## Supplemental_Tables for "Identifying key underlying regulatory networks and predicting targets of orphan C/D box *SNORD116* snoRNAs in Prader-Willi syndrome" (part 85 of 103)

### Sheet: Supp_Table_12 (continued)
Supplemental Table 12. DESeq2 results for smDEL using STAR aligned data. DESeqDataSetFromMatrix() design of ~ Condition and results() contrast of “Condition” was used.
ENSG00000152642	ENSG00000152642	1344.09	-0.253391	0.147961	-1.71255	0.0867948	0.331689	1831.78	1626.09	1869.54	1781.8	1883.09	1800.53	1441.24	1449	1493.96	1453.97	1350.52	1589.61	996.079	1329.16	931.426	1183.93	1094.66	1150.33	894.098	900.959	929.841	897.905	1034.49	GPD1L	glycerol-3-phosphate dehydrogenase 1 like [Source:HGNC Symbol;Acc:HGNC:28956]	protein_coding	3	32105689	32168713	1
ENSG00000152661	ENSG00000152661	351.641	1.60155	0.27201	5.88784	3.91275e-09	8.08492e-07	232.074	222.6	209.251	216.077	187.678	153.984	679.828	742.009	643.924	798.834	938.006	982.019	194.644	133.868	60.916	211.76	156.891	159.106	258.56	217.252	223.763	236.336	228.355	GJA1	gap junction protein alpha 1 [Source:HGNC Symbol;Acc:HGNC:4274]	protein_coding	6	121435692	121449727	1
ENSG00000152669	ENSG00000152669	2.11577	2.80257	0.812266	3.45031	0.000559935	0.0118403	0	1.57872	0	0	0	0	19.0352	1.09441	1.34712	4.6354	5.13507	1.70194	1.30633	0	1.31002	0	0.825744	0.554377	2.10211	0	5.6411	0.862541	1.53258	CCNO	cyclin O [Source:HGNC Symbol;Acc:HGNC:18576]	protein_coding	5	55231152	55233680	-1
ENSG00000152670	ENSG00000152670	3.99071	-0.390416	0.413448	-0.944292	0.34502	0.679032	7.29793	4.73617	0	9.97278	4.73138	5.40294	0	3.28323	1.34712	4.6354	5.13507	8.50969	2.61267	4.07719	4.58508	5.25024	3.85347	1.66313	4.90493	3.19489	0.940183	2.58762	3.06517	DDX4	DEAD-box helicase 4 [Source:HGNC Symbol;Acc:HGNC:18700]	protein_coding	5	55738017	55817157	1
ENSG00000152672	ENSG00000152672	3.89054	0.877134	0.594995	1.47419	0.140431	0.435958	1.45959	1.57872	12.0062	9.97278	1.57713	4.0522	4.07897	7.66086	1.34712	1.54513	5.13507	8.50969	0	0.679531	1.96503	0.875041	1.10099	1.10875	0	4.79233	9.40183	6.03778	4.59775	CLEC4F	C-type lectin domain family 4 member F [Source:HGNC Symbol;Acc:HGNC:25357]	protein_coding	2	70808643	70820600	-1
ENSG00000152683	ENSG00000152683	771.401	0.0863194	0.0719025	1.20051	0.229943	0.564934	702.06	797.256	799.272	766.242	820.106	590.271	715.179	777.03	782.677	823.556	674.406	772.68	704.767	783.5	603.92	785.349	812.257	832.119	811.415	866.614	854.626	977.259	689.662	SLC30A6	solute carrier family 30 member 6 [Source:HGNC Symbol;Acc:HGNC:19305]	protein_coding	2	32165841	32224379	1
ENSG00000152684	ENSG00000152684	687.183	-0.119669	0.0622879	-1.92122	0.0547034	0.25579	668.49	721.477	686.07	678.149	700.245	710.486	792.68	669.778	660.089	750.935	700.081	726.728	736.119	775.345	696.277	739.409	720.599	716.254	575.978	591.054	502.998	612.404	673.57	PELO	pelota mRNA surveillance and ribosome rescue factor [Source:HGNC Symbol;Acc:HGNC:8829]	protein_coding	5	52787940	52804046	1
ENSG00000152689	ENSG00000152689	1.29111	-0.528099	0.886093	-0.595986	0.551184	NA	1.45959	4.73617	3.43035	3.32426	1.57713	1.35073	1.35966	1.09441	0	0	5.13507	0	0	0	0	0	1.10099	1.66313	0	0.798722	0.940183	1.72508	0	RASGRP3	RAS guanyl releasing protein 3 [Source:HGNC Symbol;Acc:HGNC:14545]	protein_coding	2	33436324	33564750	1
ENSG00000152700	ENSG00000152700	980.71	-0.000429045	0.0568174	-0.0075513	0.993975	0.998081	1008.57	997.754	1035.97	1063.76	1033.02	917.148	931.365	905.076	876.975	982.705	910.619	930.961	982.363	956.78	842.344	1041.74	913.548	998.432	981.686	1130.19	983.431	1202.38	929.511	SAR1B	secretion associated Ras related GTPase 1B [Source:HGNC Symbol;Acc:HGNC:10535]	protein_coding	5	134601144	134649271	-1
ENSG00000152705	ENSG00000152705	6.99256	0.250385	0.461049	0.543078	0.587076	0.842765	11.6767	7.89362	1.71518	0	0	0	4.07897	16.4161	12.1241	6.18053	0	1.70194	13.7165	10.8725	6.55011	7.00033	10.1842	6.09814	9.80985	7.98722	10.342	10.3505	6.13033	CATSPER3	cation channel sperm associated 3 [Source:HGNC Symbol;Acc:HGNC:20819]	protein_coding	5	134967906	135011707	1
ENSG00000152749	ENSG00000152749	422.75	0.13639	0.0795666	1.71416	0.0864987	0.331047	415.982	437.307	411.642	423.843	378.511	399.817	488.117	459.652	441.855	451.179	480.985	439.1	436.968	409.078	275.105	457.646	397.733	398.597	422.524	506.39	333.765	473.535	383.912	GPR180	G protein-coupled receptor 180 [Source:HGNC Symbol;Acc:HGNC:28899]	protein_coding	13	94601903	94634645	1
ENSG00000152760	ENSG00000152760	9.56129	0.248132	0.324016	0.765802	0.443794	0.754202	7.29793	1.57872	8.57588	8.31065	6.30851	2.70147	8.15794	15.3217	14.8183	21.6319	18.8286	8.50969	9.7975	9.51344	16.3753	13.1256	9.35843	7.2069	7.70774	3.19489	8.46164	7.76287	5.36404	DYNLT5	Tctex1 domain containing 1 [Source:HGNC Symbol;Acc:HGNC:26882]	protein_coding	1	66752459	66778787	1
ENSG00000152763	ENSG00000152763	80.0961	0.274381	0.150785	1.81968	0.0688077	0.291049	48.1663	71.0426	70.3222	79.7822	55.1995	68.8874	77.5004	70.0421	90.2571	61.8053	82.1611	40.8465	86.218	87.6595	75.9813	82.6914	77.8952	71.5146	87.588	142.971	91.1977	119.031	103.449	DNAI4	WD repeat domain 78 [Source:HGNC Symbol;Acc:HGNC:26252]	protein_coding	1	66812885	66924887	-1
ENSG00000152766	ENSG00000152766	0.137081	-0.164304	2.80442	-0.0585877	0.953281	NA	0	0	0	0	1.57713	0	0	0	0	0	0	0	0	0	0	0.875041	0	0	0.700704	0	0	0	0	ANKRD22	ankyrin repeat domain 22 [Source:HGNC Symbol;Acc:HGNC:28321]	protein_coding	10	88822132	88851818	-1
ENSG00000152767	ENSG00000152767	6127.38	-0.116329	0.0669029	-1.73878	0.0820735	0.32235	6425.09	6046.52	6390.74	6623.59	6431.53	6256.6	5136.78	5012.39	5536.66	5324.53	5037.5	5010.51	5709.33	5985.31	6508.19	6489.74	6758.71	6751.2	6990.22	6688.5	6809.74	6935.69	6070.56	FARP1	FERM, ARH/RhoGEF and pleckstrin domain protein 1 [Source:HGNC Symbol;Acc:HGNC:3591]	protein_coding	13	98142562	98455176	1
ENSG00000152778	ENSG00000152778	631.913	-0.0178907	0.0862219	-0.207496	0.835622	0.947411	697.682	819.358	694.646	651.555	690.782	641.599	609.126	725.593	720.709	679.859	693.234	660.352	514.042	679.531	494.534	622.592	543.064	585.422	535.338	552.716	488.895	601.191	632.19	IFIT5	interferon induced protein with tetratricopeptide repeats 5 [Source:HGNC Symbol;Acc:HGNC:13328]	protein_coding	10	89414586	89421001	1
ENSG00000152779	ENSG00000152779	0.265596	-0.657242	1.73076	-0.379741	0.704138	NA	0	0	0	0	1.57713	1.35073	0	0	0	0	0	1.70194	0.653167	0	0	0	0.825744	0	0	0	0	0	0	SLC16A12	solute carrier family 16 member 12 [Source:HGNC Symbol;Acc:HGNC:23094]	protein_coding	10	89430299	89556641	-1
ENSG00000152782	ENSG00000152782	837.523	-0.0160814	0.0755178	-0.212948	0.831367	0.945619	840.721	1026.17	859.303	869.294	865.843	763.165	936.803	862.394	797.495	979.615	951.699	956.49	803.395	941.151	715.927	862.79	778.952	770.583	702.806	772.364	701.376	670.194	834.491	PANK1	pantothenate kinase 1 [Source:HGNC Symbol;Acc:HGNC:8598]	protein_coding	10	89579497	89645572	-1
ENSG00000152784	ENSG00000152784	273.141	0.558738	0.346402	1.61297	0.10675	0.37308	221.857	200.498	137.214	177.848	198.718	203.961	126.448	116.007	109.117	111.25	102.701	119.136	259.96	273.851	286.895	252.012	219.097	242.817	537.44	614.217	577.272	618.442	575.485	PRDM8	PR/SET domain 8 [Source:HGNC Symbol;Acc:HGNC:13993]	protein_coding	4	80183879	80204329	1
ENSG00000152785	ENSG00000152785	170.26	-0.654267	0.214848	-3.04526	0.00232482	0.0320893	328.407	252.596	343.035	342.399	269.689	214.767	167.238	145.556	133.365	134.427	164.322	158.28	129.327	127.752	100.872	118.568	122.761	129.17	103.704	121.406	84.6164	123.343	100.384	BMP3	bone morphogenetic protein 3 [Source:HGNC Symbol;Acc:HGNC:1070]	protein_coding	4	81030965	81057531	1
ENSG00000152795	ENSG00000152795	11716.4	0.161269	0.0647467	2.49076	0.0127468	0.101616	11117.7	10888.5	10726.7	10403.3	10831.7	10681.6	11559.8	12304.4	10782.4	11270.2	10568	11074.5	13117.5	11778.3	9748.53	11919.4	10835.1	11031.5	13324.6	14258	13029.1	15519.7	12707.4	HNRNPDL	heterogeneous nuclear ribonucleoprotein D like [Source:HGNC Symbol;Acc:HGNC:5037]	protein_coding	4	82422564	82430408	-1
ENSG00000152804	ENSG00000152804	0.422474	0.23987	2.02528	0.118438	0.905721	NA	0	0	0	0	0	4.0522	0	3.28323	0	0	0	1.70194	0	0.679531	0	0	0	0	0	0	0	0	0	HHEX	hematopoietically expressed homeobox [Source:HGNC Symbol;Acc:HGNC:4901]	protein_coding	10	92689951	92695646	1
ENSG00000152818	ENSG00000152818	168.817	0.603131	0.280636	2.14916	0.031622	0.183715	199.963	157.872	132.068	222.725	187.678	170.192	277.37	357.872	285.59	338.384	219.096	335.282	82.299	87.6595	79.9114	109.818	93.0338	101.451	89.6901	94.2492	81.7959	84.529	94.2538	UTRN	utrophin [Source:HGNC Symbol;Acc:HGNC:12635]	protein_coding	6	144285701	144853034	1
ENSG00000152822	ENSG00000152822	43.519	0.1709	0.198616	0.860455	0.389538	0.714385	35.03	50.5192	48.0249	24.9319	66.2394	47.2757	39.43	43.7763	47.1492	20.0867	63.3325	35.7407	47.6812	47.5672	22.2704	27.5638	41.8377	38.252	57.4577	51.1182	24.4447	69.8658	51.3415	GRM1	glutamate metabotropic receptor 1 [Source:HGNC Symbol;Acc:HGNC:4593]	protein_coding	6	146027646	146437598	1
ENSG00000152894	ENSG00000152894	349.917	0.641764	0.0728895	8.80463	1.3129e-18	1.50714e-15	277.321	252.596	270.998	310.818	238.146	271.498	458.204	439.952	409.525	392.464	386.842	462.927	279.555	244.631	240.389	300.577	313.232	306.016	477.88	434.505	445.647	500.274	334.103	PTPRK	protein tyrosine phosphatase, receptor type K [Source:HGNC Symbol;Acc:HGNC:9674]	protein_coding	6	127968779	128520674	-1
ENSG00000152904	ENSG00000152904	1226.24	-0.0519733	0.0511201	-1.01669	0.309301	0.648644	1246.49	1280.35	1147.45	1161.83	1228.58	1260.23	1080.93	1325.33	1251.47	1273.19	1177.64	1290.07	1297.84	1460.99	1217.01	1326.12	1182.74	1147.56	1225.53	1142.97	1063.35	1110.09	1305.76	GGPS1	geranylgeranyl diphosphate synthase 1 [Source:HGNC Symbol;Acc:HGNC:4249]	protein_coding	1	235327350	235344532	1
ENSG00000152910	ENSG00000152910	2649.83	0.301301	0.157207	1.91658	0.0552907	0.257394	3218.39	2908.01	3385.76	3224.53	3250.46	3201.24	2947.74	3174.88	3195.37	3050.09	2884.2	3143.48	1640.1	1505.84	1486.88	1558.01	1673.78	1581.08	2867.28	2888.98	2779.18	2911.07	2469.76	CNTNAP4	contactin associated protein like 4 [Source:HGNC Symbol;Acc:HGNC:18747]	protein_coding	16	76277278	76559238	1
ENSG00000152926	ENSG00000152926	1976.96	0.345889	0.123129	2.80917	0.00496692	0.0535935	2050.72	1790.27	2059.93	1946.35	1903.59	1703.28	1985.1	2157.08	2339.95	2034.94	1958.17	2239.75	2428.47	1326.45	1224.87	1885.71	1310.18	1382.62	2198.11	2998.4	1562.58	3059.43	1924.16	ZNF117	zinc finger protein 117 [Source:HGNC Symbol;Acc:HGNC:12897]	protein_coding	7	64971776	65006684	-1
ENSG00000152931	ENSG00000152931	0.121419	0.0354445	2.85179	0.0124288	0.990083	NA	0	0	0	0	0	0	0	0	0	0	0	1.70194	0.653167	0	0	0.43752	0	0	0	0	0	0	0	PART1	prostate androgen-regulated transcript 1 (non-protein coding) [Source:HGNC Symbol;Acc:HGNC:17263]	lincRNA	5	60487713	60547657	1
ENSG00000152932	ENSG00000152932	5311.05	-0.196853	0.0922317	-2.13433	0.0328155	0.187778	5444.25	4925.62	4879.67	4855.08	4747.15	4784.3	4405.29	4640.29	5209.31	4777.55	4323.73	4693.95	6569.55	6390.31	5543.36	7641.73	5934.9	6148.04	4598.72	5826.68	4030.56	5206.3	6577.84	RAB3C	RAB3C, member RAS oncogene family [Source:HGNC Symbol;Acc:HGNC:30269]	protein_coding	5	58582221	58859394	1
ENSG00000152936	ENSG00000152936	0.139964	0.558001	2.82084	0.197814	0.843191	NA	0	0	0	0	0	0	0	0	0	0	0	0	0	0.679531	0	0.43752	0	0	2.10211	0	0	0	0	LMNTD1	lamin tail domain containing 1 [Source:HGNC Symbol;Acc:HGNC:26683]	protein_coding	12	25409307	25648579	-1
ENSG00000152939	ENSG00000152939	5.01393	-0.775993	0.372488	-2.08327	0.0372269	0.202366	1.45959	3.15745	10.2911	6.64852	3.15426	6.75367	9.5176	5.47204	8.08272	0	0	3.40388	5.8785	7.47484	9.82517	5.68777	6.05545	7.76127	2.10211	2.39617	2.82055	4.3127	3.06517	MARVELD2	MARVEL domain containing 2 [Source:HGNC Symbol;Acc:HGNC:26401]	protein_coding	5	69415112	69444330	1
ENSG00000152942	ENSG00000152942	1120.54	0.0694676	0.0587664	1.1821	0.237167	0.5745	1093.23	1128.79	1073.7	915.833	1127.65	975.23	1076.85	1094.41	1110.03	1200.57	1138.27	1111.37	1262.57	1293.15	992.342	1245.18	995.296	1028.37	1183.49	1178.12	1085.91	1255.86	1206.14	RAD17	RAD17 checkpoint clamp loader component [Source:HGNC Symbol;Acc:HGNC:9807]	protein_coding	5	69369293	69414801	1
ENSG00000152944	ENSG00000152944	623.263	0.00301208	0.0973409	0.0309436	0.975315	0.992461	764.823	603.073	588.305	746.296	671.856	641.599	687.986	642.418	654.701	724.668	708.639	762.469	627.04	690.404	419.207	615.591	556.001	545.507	485.588	595.048	465.39	567.552	570.887	MED21	mediator complex subunit 21 [Source:HGNC Symbol;Acc:HGNC:11473]	protein_coding	12	27022546	27066343	1
ENSG00000152952	ENSG00000152952	243.693	0.361729	0.117704	3.0732	0.00211775	0.02989	261.266	236.809	298.44	234.36	242.878	228.274	243.379	234.203	250.564	230.225	236.213	274.012	224.036	159.69	158.513	193.822	161.02	193.477	288.69	375.399	276.414	358.817	244.447	PLOD2	procollagen-lysine,2-oxoglutarate 5-dioxygenase 2 [Source:HGNC Symbol;Acc:HGNC:9082]	protein_coding	3	146069440	146163653	-1
ENSG00000152953	ENSG00000152953	538.226	0.0170863	0.36598	0.0466865	0.962763	0.987411	252.508	170.502	209.251	174.524	214.489	182.349	338.554	302.057	363.723	403.28	284.14	292.733	775.309	856.21	885.575	833.914	948.229	916.384	782.686	746.007	785.993	778.012	882.768	STK32B	serine/threonine kinase 32B [Source:HGNC Symbol;Acc:HGNC:14217]	protein_coding	4	5051442	5500998	1
ENSG00000152954	ENSG00000152954	673.657	-0.484906	0.103537	-4.68343	2.82116e-06	0.000193667	725.414	607.809	660.342	500.301	660.816	632.144	518.029	569.092	602.163	557.793	518.642	617.804	957.542	999.591	794.529	929.731	924.833	951.865	526.929	557.508	607.358	579.627	494.258	NRSN1	neurensin 1 [Source:HGNC Symbol;Acc:HGNC:17881]	protein_coding	6	24126122	24154900	1
ENSG00000152969	ENSG00000152969	193.027	-0.0931652	0.0914221	-1.01907	0.308171	0.647523	180.989	184.711	228.118	204.442	152.981	212.065	178.115	199.182	154.919	154.513	172.881	144.665	200.522	223.566	246.284	196.884	186.343	179.064	197.598	206.07	240.687	175.096	219.926	JAKMIP1	janus kinase and microtubule interacting protein 1 [Source:HGNC Symbol;Acc:HGNC:26460]	protein_coding	4	6026199	6200591	-1
ENSG00000152977	ENSG00000152977	79.4481	1.70001	0.527889	3.22039	0.00128016	0.0212807	42.328	96.3022	61.7463	74.7958	85.1649	58.0816	250.177	196.994	129.324	202.412	176.304	154.876	9.7975	4.07719	5.8951	8.31289	9.90893	7.2069	57.4577	47.1246	32.9064	37.9518	78.1617	ZIC1	Zic family member 1 [Source:HGNC Symbol;Acc:HGNC:12872]	protein_coding	3	147393422	147510293	1
ENSG00000152990	ENSG00000152990	1633.14	0.0426055	0.0911708	0.467315	0.640274	0.868851	2014.23	1829.74	1934.72	1854.94	1969.83	1639.79	1672.38	1749.96	1709.5	1705.83	1893.13	1715.55	1290.66	1236.75	1275.31	1350.63	1484.41	1455.24	1607.41	1543.93	1659.42	1656.94	1311.89	ADGRA3	adhesion G protein-coupled receptor A3 [Source:HGNC Symbol;Acc:HGNC:13839]	protein_coding	4	22345071	22516054	-1
ENSG00000153002	ENSG00000153002	48.7273	-0.0782804	0.440571	-0.177679	0.858975	0.955921	20.4342	11.0511	5.14553	11.6349	28.3883	14.8581	24.4738	18.6049	22.901	21.6319	27.387	8.50969	84.9117	97.173	78.6014	83.5664	82.8496	79.8302	80.5809	77.4761	73.3342	85.3915	81.9932	CPB1	carboxypeptidase B1 [Source:HGNC Symbol;Acc:HGNC:2299]	protein_coding	3	148791102	148860187	1
ENSG00000153006	ENSG00000153006	788.976	-0.0382483	0.166522	-0.229689	0.818334	0.941056	1049.44	977.231	929.625	771.228	976.242	957.67	932.724	987.156	991.481	934.806	1013.32	1002.44	730.893	750.203	458.508	804.163	582.425	599.835	472.274	610.224	408.979	544.263	661.309	SREK1IP1	SREK1 interacting protein 1 [Source:HGNC Symbol;Acc:HGNC:26716]	protein_coding	5	64718144	64768685	-1
ENSG00000153012	ENSG00000153012	10702.2	-0.389147	0.0904339	-4.30311	1.68416e-05	0.000807419	13708.4	12910.8	13558.5	13021.1	14006.5	13044	7815.31	8039.53	8342.72	8037.78	7593.05	7854.45	9623.1	11212.3	10078.7	10161.4	11738.2	11761.7	10868.6	10655.8	11328.3	11255.3	9535.73	LGI2	leucine rich repeat LGI family member 2 [Source:HGNC Symbol;Acc:HGNC:18710]	protein_coding	4	24998847	25030879	-1
ENSG00000153015	ENSG00000153015	558.725	0.164501	0.0912537	1.80268	0.0714382	0.296114	523.991	655.171	514.553	445.451	496.795	545.697	538.424	712.46	627.758	789.563	693.234	607.592	583.931	592.551	549.554	543.4	450.03	429.642	513.616	507.189	489.835	511.487	528.741	CWC27	CWC27 spliceosome associated protein homolog [Source:HGNC Symbol;Acc:HGNC:10664]	protein_coding	5	64768930	65018763	1
ENSG00000153029	ENSG00000153029	0.408469	-0.148298	1.21302	-0.122255	0.902697	NA	0	1.57872	0	0	0	0	0	0	0	3.09027	0	0	0	0.679531	0	1.31256	0.550496	0.554377	0	0	0	0.862541	0.766291	MR1	major histocompatibility complex, class I-related [Source:HGNC Symbol;Acc:HGNC:4975]	protein_coding	1	181033425	181061938	1
ENSG00000153037	ENSG00000153037	371.391	0.0230939	0.0659653	0.350092	0.726269	0.908605	307.972	410.468	363.617	312.48	391.128	345.788	345.353	360.06	332.739	373.922	417.652	423.783	415.414	429.464	314.405	388.956	362.502	369.769	346.848	390.575	357.269	400.219	381.613	SRP19	signal recognition particle 19 [Source:HGNC Symbol;Acc:HGNC:11300]	protein_coding	5	112861222	112869788	1
ENSG00000153044	ENSG00000153044	158.161	0.605942	0.222782	2.71989	0.00653041	0.0639213	143.039	170.502	114.917	171.199	159.29	116.163	276.01	287.829	188.597	251.857	306.392	291.032	124.755	118.918	64.8461	127.756	104.044	102.56	104.405	97.4441	92.1379	105.23	118.775	CENPH	centromere protein H [Source:HGNC Symbol;Acc:HGNC:17268]	protein_coding	5	69189548	69210357	1
ENSG00000153046	ENSG00000153046	314.888	0.0432507	0.117049	0.369509	0.711748	0.901837	334.245	383.63	286.434	340.737	340.66	391.713	367.107	402.742	342.169	400.19	391.977	364.215	248.856	279.287	243.664	258.137	301.121	314.332	256.458	229.233	272.653	248.412	244.447	CDYL	chromodomain Y like [Source:HGNC Symbol;Acc:HGNC:1811]	protein_coding	6	4706159	4955551	1
ENSG00000153048	ENSG00000153048	1176.96	0.038676	0.0670369	0.576937	0.563982	0.831542	1137.02	1133.52	1094.28	988.967	1100.84	1095.45	1350.14	1241.06	1161.22	1368.99	1395.03	1342.83	1186.15	1335.28	1249.76	1212.81	1171.18	1206.32	1037.04	1011.98	1035.14	1027.29	1187.75	CARHSP1	calcium regulated heat stable protein 1 [Source:HGNC Symbol;Acc:HGNC:17150]	protein_coding	16	8852942	8869012	-1
ENSG00000153060	ENSG00000153060	3.21131	0.429877	0.479896	0.895771	0.370375	0.699203	1.45959	3.15745	3.43035	1.66213	0	2.70147	2.71931	0	2.69424	0	3.42338	8.50969	1.9595	2.71813	5.24009	5.25024	3.30298	1.10875	2.10211	3.99361	8.46164	6.90032	3.06517	TEKT5	tektin 5 [Source:HGNC Symbol;Acc:HGNC:26554]	protein_coding	16	10627501	10694945	-1
ENSG00000153064	ENSG00000153064	0.356059	-0.52786	1.54163	-0.342403	0.732048	NA	0	0	0	0	0	2.70147	0	1.09441	0	0	0	0	1.30633	0.679531	0	0.875041	0	0	0	0	0	0	1.53258	BANK1	B-cell scaffold protein with ankyrin repeats 1 [Source:HGNC Symbol;Acc:HGNC:18233]	protein_coding	4	101411286	102074812	1
ENSG00000153066	ENSG00000153066	449.207	0.116112	0.103063	1.12661	0.259906	0.59978	367.815	317.324	427.079	388.938	376.933	390.362	450.046	403.837	456.674	451.179	335.491	372.725	442.847	446.452	517.459	446.708	528.751	527.766	587.19	514.377	601.717	528.737	451.346	TXNDC11	thioredoxin domain containing 11 [Source:HGNC Symbol;Acc:HGNC:28030]	protein_coding	16	11679080	11742878	-1
ENSG00000153071	ENSG00000153071	23.0584	0.822287	0.230012	3.57498	0.000350258	0.00836692	18.9746	18.9447	15.4366	28.2562	4.73138	21.6117	14.9562	18.6049	16.1654	29.3575	23.9637	30.6349	14.3697	13.5906	17.6853	18.8134	20.6436	12.1963	56.0563	24.7604	33.8466	35.3642	41.3797	DAB2	DAB2, clathrin adaptor protein [Source:HGNC Symbol;Acc:HGNC:2662]	protein_coding	5	39371675	39462300	-1
ENSG00000153093	ENSG00000153093	1.14045	-0.440452	0.973997	-0.452211	0.651117	NA	0	0	1.71518	0	7.88564	2.70147	0	3.28323	0	4.6354	0	0	0	0	0.655011	0.875041	0.550496	1.66313	0.700704	0.798722	0	0	0.766291	ACOXL	acyl-CoA oxidase like [Source:HGNC Symbol;Acc:HGNC:25621]	protein_coding	2	110732573	111118222	1
ENSG00000153094	ENSG00000153094	306.557	0.0618372	0.13344	0.46341	0.643071	0.870074	359.058	262.068	365.332	370.655	313.848	394.414	338.554	390.704	369.111	369.287	419.364	384.638	240.365	258.901	230.564	249.387	283.23	274.971	238.94	212.46	223.763	254.449	246.746	BCL2L11	BCL2 like 11 [Source:HGNC Symbol;Acc:HGNC:994]	protein_coding	2	111119378	111168447	1
ENSG00000153107	ENSG00000153107	657.276	-0.0988914	0.0735376	-1.34477	0.178699	0.495232	801.312	716.741	692.931	777.877	692.359	753.71	618.644	726.687	668.172	758.66	676.117	655.246	529.718	664.582	620.296	612.091	646.833	642.522	621.524	560.703	582.913	525.287	572.42	ANAPC1	anaphase promoting complex subunit 1 [Source:HGNC Symbol;Acc:HGNC:19988]	protein_coding	2	111766271	111884690	-1
ENSG00000153113	ENSG00000153113	499.572	0.0295184	0.0772889	0.381922	0.702519	0.897294	559.021	487.826	413.357	583.408	520.452	506.525	512.59	596.453	549.625	494.443	563.146	559.938	500.979	522.56	410.692	529.4	460.49	437.957	384.686	461.661	438.125	465.772	531.04	CAST	calpastatin [Source:HGNC Symbol;Acc:HGNC:1515]	protein_coding	5	96525267	96779595	1
ENSG00000153130	ENSG00000153130	4218.06	0.0015044	0.120664	0.0124677	0.990053	0.996857	4221.12	4305.18	3934.61	3463.88	4031.14	4135.95	4675.86	4979.56	4468.4	4879.53	4631.83	4954.34	5304.37	5614.29	2498.21	5148.3	3713.37	4211.6	3049.46	3825.88	2785.76	3663.21	4519.59	SCOC	short coiled-coil protein [Source:HGNC Symbol;Acc:HGNC:20335]	protein_coding	4	140257286	140385726	1
ENSG00000153132	ENSG00000153132	1042.99	0.324433	0.104478	3.10526	0.00190111	0.0277954	956.028	827.252	764.968	732.999	632.428	859.067	1004.79	998.101	1068.27	1052.24	936.294	1140.3	1166.56	1055.99	880.99	1138.43	1077.87	1066.07	1292.1	1428.91	1289.93	1449.93	1169.36	CLGN	calmegin [Source:HGNC Symbol;Acc:HGNC:2060]	protein_coding	4	140388455	140427968	-1
ENSG00000153140	ENSG00000153140	482.825	0.214379	0.11168	1.91958	0.0549104	0.256236	506.476	483.09	435.654	427.167	528.338	416.026	482.678	703.705	541.542	621.144	501.525	677.372	520.574	491.981	363.531	475.147	347.913	384.183	411.313	465.655	323.423	476.985	519.545	CETN3	centrin 3 [Source:HGNC Symbol;Acc:HGNC:1868]	protein_coding	5	90392261	90409786	-1
ENSG00000153147	ENSG00000153147	5808.39	0.0881725	0.0513031	1.71866	0.0856767	0.329733	6537.48	6139.66	6148.9	5854.02	5904.77	5725.76	6030.08	6218.43	6049.92	6277.88	5756.41	6273.35	5473.54	5249.38	4895.55	5690.39	4930.52	5137.96	5698.82	6250	5300.75	6381.08	5668.26	SMARCA5	SWI/SNF related, matrix associated, actin dependent regulator of chromatin, subfamily a, member 5 [Source:HGNC Symbol;Acc:HGNC:11101]	protein_coding	4	143513463	143557486	1
ENSG00000153157	ENSG00000153157	59.9407	0.439027	0.191457	2.29308	0.0218433	0.144962	48.1663	64.7277	37.7339	19.9456	42.5824	35.1191	57.1056	70.0421	60.6204	32.4478	77.026	44.2504	70.542	49.6058	60.916	46.3772	68.5367	67.6339	93.1936	106.23	85.5566	82.8039	57.4718	SYCP2L	synaptonemal complex protein 2 like [Source:HGNC Symbol;Acc:HGNC:21537]	protein_coding	6	10886831	10979320	1
ENSG00000153162	ENSG00000153162	6.36868	-0.166256	0.411561	-0.403965	0.686239	0.890854	7.29793	4.73617	10.2911	1.66213	4.73138	2.70147	12.2369	4.37763	6.7356	0	17.1169	10.2116	2.61267	6.11578	6.55011	11.3755	10.7347	8.31565	2.10211	5.59106	1.88037	6.03778	3.06517	BMP6	bone morphogenetic protein 6 [Source:HGNC Symbol;Acc:HGNC:1073]	protein_coding	6	7726797	7881422	1
ENSG00000153165	ENSG00000153165	5.43998	-0.391279	0.541644	-0.722391	0.470054	0.772691	4.37876	3.15745	1.71518	1.66213	0	2.70147	1.35966	4.37763	0	0	0	8.50969	13.0633	6.79531	14.4102	10.5005	4.67921	9.97878	5.60563	12.7796	10.342	6.03778	3.06517	RGPD3	RANBP2-like and GRIP domain containing 3 [Source:HGNC Symbol;Acc:HGNC:32416]	protein_coding	2	106391290	106468376	-1
ENSG00000153179	ENSG00000153179	54.3985	0.747189	0.407878	1.83189	0.0669677	0.286235	55.4642	67.8852	60.0311	41.5532	72.5479	67.5367	144.124	102.874	94.2984	98.8885	95.8546	125.943	22.2077	38.0538	8.51515	27.1263	19.2674	14.4138	20.3204	19.1693	15.0429	15.5257	24.5213	RASSF3	Ras association domain family member 3 [Source:HGNC Symbol;Acc:HGNC:14271]	protein_coding	12	64507001	64697567	1
ENSG00000153187	ENSG00000153187	12168.1	0.0643788	0.0533224	1.20735	0.227297	0.561811	13171.3	13567.6	13249.7	12763.5	12656.4	12252.5	12813.4	13355.1	12877.1	12327.1	13037.9	13215.6	11101.2	11238.8	10269.9	11554.5	10465.8	10632.4	12128.5	12258.8	11594.3	12174.8	11161	HNRNPU	heterogeneous nuclear ribonucleoprotein U [Source:HGNC Symbol;Acc:HGNC:5048]	protein_coding	1	244840638	244864560	-1
ENSG00000153201	ENSG00000153201	3654.42	0.165138	0.0587519	2.81077	0.00494237	0.0534401	3952.56	3809.46	3644.75	3942.57	3201.57	3305.25	3579.98	3858.88	4019.81	3853.56	3671.57	4009.77	3427.82	2926.74	3290.78	3626.61	3140.3	3200.97	3702.52	4498.4	3394.06	4310.98	3682.8	RANBP2	RAN binding protein 2 [Source:HGNC Symbol;Acc:HGNC:9848]	protein_coding	2	108719481	108785811	1
ENSG00000153207	ENSG00000153207	1134.92	0.0576832	0.080497	0.716588	0.473628	0.775156	1299.03	1174.57	1276.09	1381.23	1238.05	1095.45	1231.85	1293.59	1254.17	1256.19	1160.53	1203.27	1059.44	907.174	892.125	1055.74	983.736	1010.07	1064.37	1131.79	875.31	1204.97	1054.42	AHCTF1	AT-hook containing transcription factor 1 [Source:HGNC Symbol;Acc:HGNC:24618]	protein_coding	1	246839098	246931978	-1
ENSG00000153208	ENSG00000153208	23.4087	0.579551	0.355164	1.63179	0.102725	0.364965	37.9492	14.2085	22.2973	39.8911	34.6968	33.7684	19.0352	43.7763	24.2482	40.1735	44.5039	27.231	11.757	3.39766	7.86014	7.87537	7.15645	11.0875	19.6197	10.3834	36.6671	22.4261	18.391	MERTK	MER proto-oncogene, tyrosine kinase [Source:HGNC Symbol;Acc:HGNC:7027]	protein_coding	2	111898479	112029561	1
ENSG00000153214	ENSG00000153214	263.401	0.104844	0.114032	0.919428	0.357872	0.688507	208.721	249.439	262.422	280.9	234.992	208.013	220.264	280.169	234.399	248.766	196.844	280.82	316.786	272.492	174.233	294.889	257.357	292.711	290.091	337.86	298.978	386.418	230.654	TMEM87B	transmembrane protein 87B [Source:HGNC Symbol;Acc:HGNC:25913]	protein_coding	2	112055223	112119318	1
ENSG00000153233	ENSG00000153233	903.363	-0.104595	0.104135	-1.00442	0.315177	0.653997	853.857	789.362	843.866	782.863	894.231	832.052	701.583	782.502	758.429	733.938	792.512	628.015	1001.96	1087.93	872.475	959.045	1156.59	1141.46	1046.15	1076.68	1068.05	1110.95	862.844	PTPRR	protein tyrosine phosphatase, receptor type R [Source:HGNC Symbol;Acc:HGNC:9680]	protein_coding	12	70638073	70920843	-1
ENSG00000153234	ENSG00000153234	49.177	0.461758	0.511587	0.902599	0.366739	0.696644	7.29793	28.417	22.2973	13.297	20.5027	14.8581	21.7545	29.549	12.1241	9.2708	18.8286	3.40388	62.704	50.9649	77.2913	69.1282	64.6833	67.6339	102.303	108.626	110.942	108.68	106.514	NR4A2	nuclear receptor subfamily 4 group A member 2 [Source:HGNC Symbol;Acc:HGNC:7981]	protein_coding	2	156324432	156342348	-1
ENSG00000153237	ENSG00000153237	25.6243	0.712614	0.174043	4.09448	4.23115e-05	0.00168131	16.0554	22.1021	27.4428	13.297	18.9255	17.5595	32.6318	33.9267	21.5539	40.1735	30.8104	18.7213	20.9013	22.4245	14.4102	21.001	17.3406	24.9469	21.7218	35.9425	49.8297	29.3264	38.3146	CCDC148	coiled-coil domain containing 148 [Source:HGNC Symbol;Acc:HGNC:25191]	protein_coding	2	158171081	158456753	-1
ENSG00000153246	ENSG00000153246	3.43151	-0.201079	0.499944	-0.402204	0.687534	0.891538	5.83834	3.15745	1.71518	3.32426	0	12.1566	4.07897	2.18882	1.34712	6.18053	3.42338	0	3.919	0	0.655011	6.12529	4.12872	3.32626	4.20422	3.99361	1.88037	3.45016	3.83146	PLA2R1	phospholipase A2 receptor 1 [Source:HGNC Symbol;Acc:HGNC:9042]	protein_coding	2	159932006	160062610	-1
ENSG00000153250	ENSG00000153250	3336.13	0.0141128	0.0613813	0.22992	0.818154	0.940938	3377.48	3286.9	3468.08	3605.16	3375.05	3370.08	3098.66	3348.89	3545.62	3349.85	3048.52	3684.7	3636.83	3465.61	2553.89	3534.73	3047.27	3133.89	3181.19	3691.69	2940.89	3917.66	3068.23	RBMS1	RNA binding motif single stranded interacting protein 1 [Source:HGNC Symbol;Acc:HGNC:9907]	protein_coding	2	160272151	160493794	-1
ENSG00000153253	ENSG00000153253	5096.27	0.0885187	0.0818367	1.08165	0.279408	0.619598	5419.44	4368.33	4924.27	5372	4535.82	4460.12	4277.48	4719.09	5070.56	4581.32	4455.53	4790.96	5145.65	4745.17	4285.74	5370.56	5248.15	5492.21	5749.97	6870.61	5256.56	6862.37	5212.31	SCN3A	sodium voltage-gated channel alpha subunit 3 [Source:HGNC Symbol;Acc:HGNC:10590]	protein_coding	2	165087522	165204067	-1
ENSG00000153266	ENSG00000153266	39.2227	1.52237	0.310043	4.91018	9.09942e-07	8.10437e-05	35.03	36.3107	13.7214	26.5941	20.5027	21.6117	101.974	86.4583	78.133	74.1664	77.026	110.626	10.4507	13.5906	18.3403	13.1256	17.0654	23.2838	31.5317	21.5655	29.1457	18.1134	23.755	FEZF2	FEZ family zinc finger 2 [Source:HGNC Symbol;Acc:HGNC:13506]	protein_coding	3	62369681	62374324	-1
ENSG00000153283	ENSG00000153283	0.792634	-0.548084	0.981506	-0.558411	0.576564	NA	1.45959	0	0	1.66213	0	0	0	0	0	0	5.13507	1.70194	0	1.35906	1.96503	0.43752	0.825744	2.21751	0.700704	0	0	0	0.766291	CD96	CD96 molecule [Source:HGNC Symbol;Acc:HGNC:16892]	protein_coding	3	111292719	111665750	1
ENSG00000153291	ENSG00000153291	628.681	0.105931	0.0529373	2.00106	0.0453863	0.227372	659.732	577.813	622.609	621.636	621.388	564.607	606.407	644.607	653.353	580.97	650.442	672.266	712.605	585.756	551.519	621.717	564.809	585.422	665.668	749.202	651.547	698.658	596.941	SLC25A27	solute carrier family 25 member 27 [Source:HGNC Symbol;Acc:HGNC:21065]	protein_coding	6	46652915	46678193	1
ENSG00000153292	ENSG00000153292	0.273597	-1.14716	2.99925	-0.382482	0.702104	NA	0	0	0	4.98639	0	0	0	0	0	0	0	0	1.30633	0	0	0	0	0	0	0	0	0	0	ADGRF1	adhesion G protein-coupled receptor F1 [Source:HGNC Symbol;Acc:HGNC:18990]	protein_coding	6	46997703	47042363	-1
ENSG00000153294	ENSG00000153294	0.332624	-1.44025	1.70604	-0.844206	0.398554	NA	0	0	0	0	0	0	0	0	0	0	0	0	2.61267	0	0	1.75008	0.825744	1.66313	0	0.798722	0	0	0	ADGRF4	adhesion G protein-coupled receptor F4 [Source:HGNC Symbol;Acc:HGNC:19011]	protein_coding	6	47685864	47722021	1
ENSG00000153310	ENSG00000153310	4502.75	-0.179556	0.0613927	-2.92471	0.00344781	0.0420803	4991.78	4977.72	5088.92	4577.51	4967.95	4751.88	4337.3	4667.65	4267.68	4842.45	4628.41	4596.94	4485.95	5445.76	4011.94	4729.6	4462.04	4735.48	3557.47	3719.65	3642.27	3784.83	4292	CYRIB	family with sequence similarity 49 member B [Source:HGNC Symbol;Acc:HGNC:25216]	protein_coding	8	129839593	130017129	-1
ENSG00000153317	ENSG00000153317	2511.88	-0.127698	0.0648609	-1.96879	0.0489768	0.238718	2914.79	2440.71	2819.75	3051.67	2720.54	2871.66	2073.48	2091.41	2288.76	2296.07	2267.99	2212.52	2473.54	2339.63	2189.05	2601.5	2485.21	2536.27	2659.87	2751.6	2406.87	2773.93	2506.54	ASAP1	ArfGAP with SH3 domain, ankyrin repeat and PH domain 1 [Source:HGNC Symbol;Acc:HGNC:2720]	protein_coding	8	130052104	130443660	-1
ENSG00000153339	ENSG00000153339	1150.39	0.0527147	0.0489815	1.07622	0.28183	0.621735	1245.03	1034.06	1046.26	1121.94	1157.61	1092.74	1102.68	1028.74	1193.55	1174.3	1037.28	1245.82	1181.58	1128.02	1031.64	1260.06	1140.08	1124.28	1217.12	1309.9	1152.66	1275.7	1157.87	TRAPPC8	trafficking protein particle complex 8 [Source:HGNC Symbol;Acc:HGNC:29169]	protein_coding	18	31829173	31953136	-1
ENSG00000153347	ENSG00000153347	0.682971	3.07541	2.17674	1.41285	0.157699	NA	0	0	0	0	0	0	0	0	4.04136	9.2708	0	0	0	0	0	0	0	0	0	2.39617	0	0	0	FAM81B	family with sequence similarity 81 member B [Source:HGNC Symbol;Acc:HGNC:26335]	protein_coding	5	95391344	95450454	1
ENSG00000153363	ENSG00000153363	77.3118	0.0646152	0.186341	0.346757	0.728774	0.909999	94.873	108.932	106.341	88.0929	88.3191	87.7977	106.053	117.102	71.3974	98.8885	97.5663	98.7125	60.0913	68.6327	48.4708	53.815	56.9763	49.3395	58.1584	64.6965	47.9493	50.0274	55.9393	LINC00467	long intergenic non-protein coding RNA 467 [Source:HGNC Symbol;Acc:HGNC:28227]	lincRNA	1	211382803	211435333	1
ENSG00000153391	ENSG00000153391	251.48	0.114702	0.0922953	1.24277	0.213952	0.546059	216.019	225.758	245.27	186.159	228.683	218.819	252.896	234.203	198.027	256.492	268.735	219.55	301.763	239.875	226.634	257.7	291.212	259.448	326.528	289.936	328.124	263.937	248.278	INO80C	INO80 complex subunit C [Source:HGNC Symbol;Acc:HGNC:26994]	protein_coding	18	35452230	35497991	-1
ENSG00000153395	ENSG00000153395	3598.53	-0.118617	0.0657509	-1.80403	0.0712264	0.295959	3860.6	3714.74	3960.34	3606.82	3537.5	3564.59	3252.3	3078.57	3106.46	3189.16	3069.06	2877.98	3388.63	3547.15	4009.98	3490.98	4039.26	4170.57	3783.1	3745.21	4316.38	4004.78	3452.14	LPCAT1	lysophosphatidylcholine acyltransferase 1 [Source:HGNC Symbol;Acc:HGNC:25718]	protein_coding	5	1456480	1523977	-1
ENSG00000153404	ENSG00000153404	160.3	0.455274	0.120161	3.78887	0.000151335	0.00457168	157.635	135.77	102.911	106.376	105.668	131.021	184.913	212.315	198.027	230.225	265.312	194.021	135.205	111.443	177.508	135.194	146.707	172.965	157.658	134.984	185.216	158.707	147.128	PLEKHG4B	pleckstrin homology and RhoGEF domain containing G4B [Source:HGNC Symbol;Acc:HGNC:29399]	protein_coding	5	92151	189972	1
ENSG00000153406	ENSG00000153406	307.065	0.0275515	0.109312	0.252045	0.801006	0.935297	324.028	366.264	312.162	319.129	299.654	290.408	447.327	295.49	356.987	355.381	398.824	325.07	280.208	279.967	323.576	294.014	287.909	267.764	237.539	268.371	218.122	213.91	300.386	NMRAL1	NmrA like redox sensor 1 [Source:HGNC Symbol;Acc:HGNC:24987]	protein_coding	16	4461680	4495763	-1
ENSG00000153443	ENSG00000153443	224.531	0.0620995	0.104504	0.594232	0.552357	0.824833	194.125	246.281	217.827	211.09	195.564	217.468	267.852	234.203	214.192	199.322	244.772	166.79	183.54	180.076	303.27	185.071	254.88	250.024	277.479	202.077	285.816	201.835	230.654	UBALD1	UBA like domain containing 1 [Source:HGNC Symbol;Acc:HGNC:29576]	protein_coding	16	4608883	4615027	-1
ENSG00000153485	ENSG00000153485	189.628	0.120529	0.0925518	1.30228	0.192819	0.517567	202.882	165.766	157.796	179.51	145.096	139.126	159.08	166.35	229.01	250.312	219.096	165.088	212.932	212.014	179.473	182.008	192.398	203.456	168.87	189.297	213.421	213.91	214.562	TMEM251	transmembrane protein 251 [Source:HGNC Symbol;Acc:HGNC:20218]	protein_coding	14	93184951	93187089	1
ENSG00000153487	ENSG00000153487	370.718	-0.0436827	0.101255	-0.431413	0.666168	0.881281	367.815	404.154	469.958	373.979	436.864	390.362	303.203	398.365	400.095	514.529	486.12	321.666	354.669	362.87	334.711	347.391	322.04	349.257	315.317	353.035	278.294	278.601	363.222	ING1	inhibitor of growth family member 1 [Source:HGNC Symbol;Acc:HGNC:6062]	protein_coding	13	110712736	110723339	1
ENSG00000153495	ENSG00000153495	2.9531	-0.043858	0.483083	-0.0907876	0.927661	0.976395	2.91917	1.57872	1.71518	3.32426	1.57713	4.0522	1.35966	3.28323	0	4.6354	0	0	2.61267	2.03859	3.93007	2.1876	3.85347	6.65252	2.80281	2.39617	2.82055	10.3505	3.83146	TEX29	testis expressed 29 [Source:HGNC Symbol;Acc:HGNC:20370]	protein_coding	13	111316184	111344249	1
ENSG00000153531	ENSG00000153531	56.5314	-0.0442487	0.131172	-0.337332	0.735867	0.912025	48.1663	61.5703	48.0249	44.8775	45.7367	48.6264	53.0266	48.154	56.5791	49.4443	42.7922	44.2504	69.2357	55.7216	53.7109	58.1902	72.115	78.7215	63.764	49.5208	76.1548	69.0032	62.8359	ADPRHL1	ADP-ribosylhydrolase like 1 [Source:HGNC Symbol;Acc:HGNC:21303]	protein_coding	13	113399610	113453524	-1
ENSG00000153551	ENSG00000153551	76.827	0.620612	0.259073	2.39551	0.0165972	0.121398	71.5197	91.566	61.7463	98.0656	59.9308	93.2007	130.527	132.423	149.53	123.611	155.764	102.116	38.5368	40.7719	58.951	42.4395	42.6634	36.0345	55.3556	47.1246	52.6502	38.8143	43.6786	CMTM7	CKLF like MARVEL transmembrane domain containing 7 [Source:HGNC Symbol;Acc:HGNC:19178]	protein_coding	3	32391671	32483067	1
ENSG00000153558	ENSG00000153558	1170.87	0.0334115	0.144001	0.232023	0.81652	0.940269	909.322	953.55	945.061	905.861	1044.06	954.969	1049.65	878.81	833.868	877.636	946.564	781.19	1420.64	1313.53	1304.78	1347.56	1434.87	1359.89	1602.51	1607.03	1496.77	1580.17	1381.62	FBXL2	F-box and leucine rich repeat protein 2 [Source:HGNC Symbol;Acc:HGNC:13598]	protein_coding	3	33277025	33403662	1
ENSG00000153560	ENSG00000153560	1939.67	-0.0214113	0.0622967	-0.343698	0.731073	0.91037	2158.73	1825.01	1842.1	2064.37	2078.65	1850.51	1744.44	1849.55	1768.77	1810.9	1627.82	1746.19	2106.46	1986.95	1564.17	2065.53	1977.66	1939.76	2092.3	2182.11	2094.73	2202.07	2033.74	UBP1	upstream binding protein 1 [Source:HGNC Symbol;Acc:HGNC:12507]	protein_coding	3	33388336	33441371	-1
ENSG00000153561	ENSG00000153561	1771.62	-0.127418	0.149075	-0.854722	0.392705	0.716635	2291.55	2256	2159.41	2222.27	2354.65	2132.81	1831.46	2137.38	2078.61	2002.49	2098.53	2222.73	1341.6	1666.89	1222.25	1591.7	1407.07	1510.68	1058.76	1316.29	1241.98	1158.39	1443.69	RMND5A	required for meiotic nuclear division 5 homolog A [Source:HGNC Symbol;Acc:HGNC:25850]	protein_coding	2	86720173	86778041	1
ENSG00000153563	ENSG00000153563	63.7468	-0.373637	0.136108	-2.74515	0.0060484	0.0610543	71.5197	77.3575	53.1704	61.4988	53.6223	66.186	47.588	53.626	28.2895	66.4407	37.6572	44.2504	74.461	82.9028	89.7365	83.1289	73.2159	73.7321	78.4788	58.3067	57.3511	64.6905	68.9662	CD8A	CD8a molecule [Source:HGNC Symbol;Acc:HGNC:1706]	protein_coding	2	86784610	86808396	-1
ENSG00000153574	ENSG00000153574	292.49	0.198755	0.0766602	2.59267	0.00952339	0.0829953	324.028	359.949	229.833	232.698	272.843	290.408	285.528	328.323	347.557	307.482	325.221	391.446	271.064	282.685	267.245	256.387	244.42	246.698	273.975	316.294	308.38	282.051	282.761	RPIA	ribose 5-phosphate isomerase A [Source:HGNC Symbol;Acc:HGNC:10297]	protein_coding	2	88691644	88750935	1
ENSG00000153707	ENSG00000153707	5306.06	0.100554	0.0923915	1.08835	0.27644	0.616655	5781.42	5001.4	5699.53	6095.03	5392.2	5419.15	4440.64	4865.74	5419.47	4742.01	4369.94	4971.36	4666.22	4150.58	4383.99	4730.91	5028.5	5220.01	6529.86	7080.67	6215.55	6988.3	4846.79	PTPRD	protein tyrosine phosphatase, receptor type D [Source:HGNC Symbol;Acc:HGNC:9668]	protein_coding	9	8314246	10612723	-1
ENSG00000153714	ENSG00000153714	114.626	-0.22809	0.13252	-1.72117	0.0852201	0.329018	118.226	135.77	114.917	147.93	116.707	125.618	95.176	130.235	117.199	146.788	148.917	122.54	116.264	134.547	134.277	117.693	97.1625	112.538	70.7711	60.7029	103.42	79.3537	89.6561	LURAP1L	leucine rich adaptor protein 1 like [Source:HGNC Symbol;Acc:HGNC:31452]	protein_coding	9	12775021	12822131	1
ENSG00000153721	ENSG00000153721	39.091	0.578906	0.290129	1.99534	0.0460063	0.229509	32.1109	48.9405	58.316	43.2154	47.3138	28.3654	57.1056	76.6086	53.8848	40.1735	82.1611	83.395	20.2482	16.3088	17.6853	19.2509	25.3228	24.9469	25.2253	16.7732	39.4877	21.5635	20.6899	CNKSR3	CNKSR family member 3 [Source:HGNC Symbol;Acc:HGNC:23034]	protein_coding	6	154387504	154510659	-1
ENSG00000153767	ENSG00000153767	563.013	-0.0671856	0.0615882	-1.09089	0.275323	0.615431	591.132	636.226	686.07	621.636	594.577	514.63	573.775	616.152	532.113	533.071	595.668	576.957	511.429	641.478	495.844	556.088	519.118	548.278	482.785	535.943	549.067	512.349	524.91	GTF2E1	general transcription factor IIE subunit 1 [Source:HGNC Symbol;Acc:HGNC:4650]	protein_coding	3	120742637	120783069	1
ENSG00000153774	ENSG00000153774	1722.6	-0.016948	0.0586774	-0.288834	0.772709	0.92674	1830.32	1832.9	1629.42	1825.02	1965.1	1697.87	1812.42	1871.44	1669.08	1531.23	1838.35	1899.36	1742.65	1885.02	1715.47	1719.02	1479.73	1471.87	1525.43	1637.38	1567.28	1578.45	1895.04	CFDP1	craniofacial development protein 1 [Source:HGNC Symbol;Acc:HGNC:1873]	protein_coding	16	75293698	75433485	-1
ENSG00000153786	ENSG00000153786	1237.14	-0.0573994	0.0542873	-1.05733	0.290362	0.631409	1188.1	1154.05	1344.7	1251.58	1176.54	1300.76	1120.36	1103.16	1169.3	1127.95	1095.48	1119.88	1134.55	1253.74	1398.45	1237.31	1336.6	1361.55	1343.25	1268.37	1367.03	1386.97	1214.57	ZDHHC7	zinc finger DHHC-type containing 7 [Source:HGNC Symbol;Acc:HGNC:18459]	protein_coding	16	84974181	85011535	-1
ENSG00000153789	ENSG00000153789	0.423705	-0.224013	1.40055	-0.159946	0.872923	NA	0	0	0	0	0	1.35073	0	0	0	0	0	0	0	0	1.96503	0.43752	0.825744	1.10875	0	3.19489	0	0.862541	0	CIBAR2	family with sequence similarity 92 member B [Source:HGNC Symbol;Acc:HGNC:24781]	protein_coding	16	85098358	85112508	-1
ENSG00000153790	ENSG00000153790	108.087	0.0313117	0.105602	0.296507	0.766843	0.924947	124.065	118.404	123.493	94.7414	119.862	114.812	95.176	96.3079	114.505	100.434	135.223	98.7125	101.241	121.636	104.147	92.3168	83.1249	95.3528	105.806	148.562	79.9155	107.818	110.346	C7orf31	chromosome 7 open reading frame 31 [Source:HGNC Symbol;Acc:HGNC:21722]	protein_coding	7	25134697	25180356	-1
ENSG00000153814	ENSG00000153814	893.246	-0.205378	0.0744597	-2.75824	0.00581133	0.059642	919.539	874.614	907.328	819.43	984.128	911.746	711.1	727.782	820.396	808.105	718.91	765.872	1058.78	1123.27	817.454	1062.3	953.184	1016.17	870.975	898.563	789.753	891.004	1094.26	JAZF1	JAZF zinc finger 1 [Source:HGNC Symbol;Acc:HGNC:28917]	protein_coding	7	27830573	28180743	-1
ENSG00000153815	ENSG00000153815	3511.51	-0.302255	0.0467673	-6.46297	1.02671e-10	3.31482e-08	3738	3670.54	4035.81	3861.13	3822.96	3954.95	3110.89	2749.15	3335.47	3013.01	2990.32	2927.33	3291.96	3755.09	3946.44	3714.11	4262.49	4280.34	3383.7	3055.91	3360.21	3156.9	3347.93	CMIP	c-Maf inducing protein [Source:HGNC Symbol;Acc:HGNC:24319]	protein_coding	16	81445170	81711762	1
ENSG00000153820	ENSG00000153820	96.0889	0.0662659	0.0966948	0.685309	0.493149	0.788145	86.1155	59.9915	92.6195	81.4444	118.285	98.6036	61.1845	98.4968	102.381	98.8885	82.1611	112.328	96.0155	99.2116	108.732	94.9419	94.1348	97.0159	109.31	112.62	104.36	100.055	101.15	SPHKAP	SPHK1 interactor, AKAP domain containing [Source:HGNC Symbol;Acc:HGNC:30619]	protein_coding	2	227979950	228181645	-1
ENSG00000153822	ENSG00000153822	105.396	-0.463884	0.25735	-1.80254	0.0714601	0.296145	170.771	149.979	185.239	127.984	181.37	206.662	81.5794	123.668	105.075	139.062	124.953	132.751	81.6458	75.428	58.296	72.1909	65.7843	81.4934	48.3486	47.9233	66.753	46.5772	50.5752	KCNJ16	potassium voltage-gated channel subfamily J member 16 [Source:HGNC Symbol;Acc:HGNC:6262]	protein_coding	17	70053429	70135608	1
ENSG00000153823	ENSG00000153823	244.11	-0.087791	0.133164	-0.659269	0.509723	0.800041	233.534	236.809	209.251	147.93	190.832	194.506	163.159	199.182	195.332	237.951	227.655	177.002	290.659	308.507	262.66	320.265	297.543	316.549	280.982	266.773	269.832	294.126	293.49	PID1	phosphotyrosine interaction domain containing 1 [Source:HGNC Symbol;Acc:HGNC:26084]	protein_coding	2	228850526	229271285	-1
ENSG00000153827	ENSG00000153827	4183.64	-0.0870081	0.0489761	-1.77654	0.075644	0.306057	4695.49	4063.64	4416.58	4702.16	4270.86	4387.18	3509.27	3953	3992.86	3672.78	3765.72	3878.72	3972.56	3967.1	3983.78	4284.64	4429.56	4505.42	4345.76	4603.04	4250.57	4474.86	4098.13	TRIP12	thyroid hormone receptor interactor 12 [Source:HGNC Symbol;Acc:HGNC:12306]	protein_coding	2	229763838	229923239	-1
ENSG00000153832	ENSG00000153832	57.6064	-0.118852	0.162632	-0.730799	0.464902	0.768256	48.1663	50.5192	25.7276	38.229	69.3936	45.925	69.3425	62.3813	55.2319	54.0797	27.387	47.6543	69.8888	66.5941	64.8461	79.1912	76.7942	77.0583	71.4718	55.9106	62.9922	58.6528	47.5101	FBXO36	F-box protein 36 [Source:HGNC Symbol;Acc:HGNC:27020]	protein_coding	2	229922302	230013109	1
ENSG00000153879	ENSG00000153879	1615.82	-0.10449	0.0871314	-1.19922	0.230443	0.565408	1847.83	2000.24	1732.33	1825.02	1875.2	1823.49	1619.35	1766.38	1659.65	1764.54	1692.86	1858.52	1418.68	1715.14	1310.68	1639.39	1435.42	1439.72	1268.27	1439.3	1251.38	1253.27	1527.22	CEBPG	CCAAT/enhancer binding protein gamma [Source:HGNC Symbol;Acc:HGNC:1837]	protein_coding	19	33373330	33382686	1
ENSG00000153885	ENSG00000153885	1122.5	0.0689931	0.0501307	1.37627	0.168739	0.48165	985.22	981.967	1077.13	1258.23	1129.22	1114.36	1222.33	1099.88	1221.84	1293.28	1258.09	1014.36	1175.7	1038.32	1167.89	1067.55	1086.95	1069.39	1107.11	1098.24	1157.36	1166.15	1026.83	KCTD15	potassium channel tetramerization domain containing 15 [Source:HGNC Symbol;Acc:HGNC:23297]	protein_coding	19	33795933	33815763	1
ENSG00000153896	ENSG00000153896	252.11	-0.0259268	0.0803739	-0.322577	0.747016	0.917202	321.109	241.545	313.877	270.927	269.689	298.512	224.343	277.98	264.036	227.135	229.366	234.868	234.487	234.438	199.778	242.824	234.511	212.326	255.757	238.818	237.866	263.075	271.267	ZNF599	zinc finger protein 599 [Source:HGNC Symbol;Acc:HGNC:26408]	protein_coding	19	34758076	34773229	-1
ENSG00000153898	ENSG00000153898	0.757019	0.964345	0.881748	1.09367	0.274098	NA	2.91917	0	0	0	0	0	1.35966	2.18882	1.34712	0	0	1.70194	0.653167	0	0.655011	0.875041	0.825744	0	0.700704	1.59744	0	2.58762	0	MCOLN2	mucolipin 2 [Source:HGNC Symbol;Acc:HGNC:13357]	protein_coding	1	84925583	84997113	-1
ENSG00000153902	ENSG00000153902	121.455	0.0449185	0.158935	0.282622	0.777467	0.928279	94.873	102.617	109.771	139.619	110.399	89.1484	101.974	70.0421	92.9513	78.8018	100.99	100.414	114.304	153.574	131.002	130.381	140.101	122.517	167.468	160.543	179.575	189.759	112.645	LGI4	leucine rich repeat LGI family member 4 [Source:HGNC Symbol;Acc:HGNC:18712]	protein_coding	19	35124513	35142451	-1
ENSG00000153904	ENSG00000153904	1458.2	-0.0984891	0.0912406	-1.07944	0.28039	0.62045	1252.32	1324.55	1282.95	1190.08	1402.07	1257.53	1354.22	1497.15	1375.41	1395.26	1422.41	1383.68	1589.15	2058.98	1311.33	1938.65	1684.52	1759.04	1240.25	1400.16	1287.11	1504.27	1627.6	DDAH1	dimethylarginine dimethylaminohydrolase 1 [Source:HGNC Symbol;Acc:HGNC:2715]	protein_coding	1	85318481	85578363	-1
ENSG00000153914	ENSG00000153914	1891.65	0.20957	0.102673	2.04113	0.0412376	0.214417	2185	1948.15	2056.49	1964.64	1842.08	1673.56	1956.55	2288.41	2271.25	2014.85	2067.72	2146.14	2035.27	1378.09	1231.42	1898.84	1401.84	1515.11	1804.31	2344.25	1362.32	2258.13	1863.62	SREK1	splicing regulatory glutamic acid and lysine rich protein 1 [Source:HGNC Symbol;Acc:HGNC:17882]	protein_coding	5	66139971	66183615	1
ENSG00000153922	ENSG00000153922	1331.13	0.205276	0.091131	2.25254	0.0242882	0.155185	1509.21	1476.11	1463.04	1549.1	1204.93	1268.34	1434.44	1678.82	1578.83	1501.87	1391.6	1541.96	1175.7	931.637	1072.25	1203.62	977.13	1069.39	1215.02	1489.62	1155.48	1447.34	1280.47	CHD1	chromodomain helicase DNA binding protein 1 [Source:HGNC Symbol;Acc:HGNC:1915]	protein_coding	5	98853985	98928957	-1
ENSG00000153923	ENSG00000153923	0.104473	-0.414929	3.00763	-0.137959	0.890273	NA	0	0	0	0	1.57713	0	0	0	0	0	0	0	0	0	0	0	0.825744	0	0	0	0	0	0	CLCA3P	chloride channel accessory 3, pseudogene [Source:HGNC Symbol;Acc:HGNC:2017]	transcribed_unprocessed_pseudogene	1	86634273	86655376	1
ENSG00000153930	ENSG00000153930	53.8809	0.265867	0.257692	1.03173	0.3022	0.642128	77.358	78.9362	78.8981	71.4716	67.8165	67.5367	40.7897	36.1155	83.5215	46.354	85.5845	76.5872	20.9013	22.4245	36.0256	23.6261	27.5248	24.3926	49.75	55.9106	51.71	50.8899	65.1348	ANKFN1	ankyrin repeat and fibronectin type III domain containing 1 [Source:HGNC Symbol;Acc:HGNC:26766]	protein_coding	17	55882301	56511659	1
ENSG00000153933	ENSG00000153933	822.954	-0.0036204	0.106738	-0.0339185	0.972942	0.991277	885.968	805.15	788.981	879.267	771.215	755.06	626.802	693.855	805.578	627.324	718.91	750.555	911.821	735.932	585.58	885.979	916.3	972.931	902.506	1158.15	799.155	1132.52	818.399	DGKE	diacylglycerol kinase epsilon [Source:HGNC Symbol;Acc:HGNC:2852]	protein_coding	17	56834099	56869567	1
ENSG00000153936	ENSG00000153936	1377.44	0.139751	0.0880128	1.58785	0.112321	0.383703	1697.5	1283.5	1536.8	1391.2	1427.3	1262.94	1510.58	1577.04	1537.06	1511.14	1533.67	1652.58	1203.13	1243.54	875.75	1214.56	1247.7	1384.28	1316.62	1444.89	1160.19	1525.83	1143.31	HS2ST1	heparan sulfate 2-O-sulfotransferase 1 [Source:HGNC Symbol;Acc:HGNC:5193]	protein_coding	1	86914648	87109998	1
ENSG00000153944	ENSG00000153944	1998.09	0.0125102	0.0865844	0.144485	0.885117	0.963146	2144.13	1990.77	2059.93	2132.51	2119.66	1909.94	2187.69	2393.47	2317.05	2110.65	2202.94	2459.3	1876.55	2101.79	1425.3	2111.91	1921.23	2075.59	1613.02	1726.84	1660.36	1826.86	1588.52	MSI2	musashi RNA binding protein 2 [Source:HGNC Symbol;Acc:HGNC:18585]	protein_coding	17	57255851	57684685	1
ENSG00000153956	ENSG00000153956	4967.45	-0.0171005	0.113004	-0.151326	0.879719	0.961939	6254.32	5359.77	6159.19	6149.88	5378	5216.54	4164.63	4760.68	5193.15	4562.78	4446.97	5005.4	5080.33	4016.03	2971.79	4662.22	4083.58	4631.26	4724.84	6350.64	3888.6	6549.27	4641.43	CACNA2D1	calcium voltage-gated channel auxiliary subunit alpha2delta 1 [Source:HGNC Symbol;Acc:HGNC:1399]	protein_coding	7	81946444	82443798	-1
ENSG00000153975	ENSG00000153975	531.294	0.123017	0.0813689	1.51184	0.130574	0.418604	649.515	459.409	475.104	521.909	487.332	460.6	475.88	511.089	476.881	563.974	503.237	553.13	608.098	529.355	543.004	557.839	429.662	401.923	624.327	611.821	536.844	588.253	650.581	ZUP1	zinc finger with UFM1 specific peptidase domain [Source:HGNC Symbol;Acc:HGNC:21224]	protein_coding	6	116635618	116668794	-1
ENSG00000153976	ENSG00000153976	43.8705	0.284619	0.178115	1.59794	0.110055	0.379772	32.1109	48.9405	30.8732	33.2426	34.6968	36.4698	63.9039	71.1366	56.5791	74.1664	41.0805	45.9523	36.5773	50.2853	51.7459	36.3142	36.0575	43.7957	18.919	43.9297	35.7269	40.5394	45.9775	HS3ST3A1	heparan sulfate-glucosamine 3-sulfotransferase 3A1 [Source:HGNC Symbol;Acc:HGNC:5196]	protein_coding	17	13495689	13601927	-1
ENSG00000153982	ENSG00000153982	1116.92	0.0136032	0.0782611	0.173818	0.862009	0.956617	918.079	1024.59	1018.81	944.09	1077.18	1017.1	1042.86	1030.93	1119.46	1141.85	972.24	1106.26	1187.46	1287.03	942.561	1201.87	1327.25	1383.72	1278.08	1176.52	1148.9	1323.14	1019.17	GDPD1	glycerophosphodiester phosphodiesterase domain containing 1 [Source:HGNC Symbol;Acc:HGNC:20883]	protein_coding	17	59220467	59275967	1
ENSG00000153989	ENSG00000153989	1166.76	0.0293403	0.088275	0.332373	0.739607	0.913393	1217.29	1430.32	1205.77	1248.26	1338.98	1140.02	1244.09	1288.12	1149.09	1112.5	1335.12	1438.14	1148.27	1181.71	744.093	1055.74	1059.43	1100.44	975.379	1145.37	973.089	1236.88	1067.44	NUS1	NUS1 dehydrodolichyl diphosphate synthase subunit [Source:HGNC Symbol;Acc:HGNC:21042]	protein_coding	6	117675502	117710640	1
ENSG00000153993	ENSG00000153993	2375.08	0.329638	0.361608	0.911589	0.361985	0.691924	3759.89	3171.66	3186.8	3302.65	2841.98	3072.92	3365.15	3949.72	4330.99	3977.17	3769.14	4137.41	1230.57	937.074	812.869	1146.3	919.603	1004.53	1068.57	1396.17	780.352	1436.13	1029.13	SEMA3D	semaphorin 3D [Source:HGNC Symbol;Acc:HGNC:10726]	protein_coding	7	84995553	85186855	-1
ENSG00000154001	ENSG00000154001	1512.86	-0.101241	0.0654341	-1.54722	0.121811	0.40188	1773.4	1736.6	1576.25	1608.94	1608.67	1637.09	1469.79	1630.67	1628.67	1480.24	1477.19	1620.25	1376.22	1662.81	1148.89	1528.26	1521.85	1586.07	1329.23	1384.19	1322.84	1292.95	1394.65	PPP2R5E	protein phosphatase 2 regulatory subunit B'epsilon [Source:HGNC Symbol;Acc:HGNC:9313]	protein_coding	14	63371357	63543374	-1
ENSG00000154016	ENSG00000154016	4.82341	-0.0656271	0.374717	-0.175137	0.860972	0.956174	2.91917	4.73617	0	4.98639	7.88564	5.40294	2.71931	10.9441	8.08272	6.18053	0	1.70194	5.22533	8.15438	6.55011	3.06264	3.85347	6.65252	7.70774	3.99361	3.76073	2.58762	3.83146	GRAP	GRB2-related adaptor protein [Source:HGNC Symbol;Acc:HGNC:4562]	protein_coding	17	19020673	19047637	-1
ENSG00000154027	ENSG00000154027	143.056	0.176578	0.157811	1.11892	0.263174	0.603723	89.0347	107.353	111.486	101.39	78.8564	105.357	121.009	123.668	130.671	112.795	119.818	134.453	160.026	179.396	165.063	156.195	166.525	189.042	159.76	206.07	179.575	195.797	196.937	AK5	adenylate kinase 5 [Source:HGNC Symbol;Acc:HGNC:365]	protein_coding	1	77282051	77559969	1
ENSG00000154040	ENSG00000154040	348.207	0.0669267	0.107814	0.620762	0.534756	0.814906	331.326	309.43	250.416	254.306	358.008	299.863	284.168	355.683	299.061	290.485	272.159	311.455	375.571	374.422	391.042	391.143	367.181	381.965	437.239	348.243	435.305	451.971	438.319	CABYR	calcium binding tyrosine phosphorylation regulated [Source:HGNC Symbol;Acc:HGNC:15569]	protein_coding	18	24138956	24161603	1
ENSG00000154059	ENSG00000154059	449.993	0.126129	0.0833772	1.51276	0.130341	0.41814	541.506	473.617	392.775	408.884	386.396	402.519	465.003	599.736	482.269	551.613	489.543	459.523	450.032	494.699	379.252	489.585	367.456	383.074	398	466.454	380.774	444.208	442.916	IMPACT	impact RWD domain protein [Source:HGNC Symbol;Acc:HGNC:20387]	protein_coding	18	24426616	24453535	1
ENSG00000154065	ENSG00000154065	22.9506	-0.352371	0.346174	-1.0179	0.308725	0.64783	7.29793	14.2085	6.8607	3.32426	18.9255	9.45514	17.6755	22.9826	9.42984	16.9965	10.2701	18.7213	39.19	41.4514	37.9907	39.3768	40.7367	45.4589	18.919	27.9553	16.9233	28.4638	35.2494	ANKRD29	ankyrin repeat domain 29 [Source:HGNC Symbol;Acc:HGNC:27110]	protein_coding	18	23598926	23662885	-1
ENSG00000154079	ENSG00000154079	373.514	-0.0957533	0.087094	-1.09942	0.271583	0.611632	350.3	312.587	361.902	370.655	353.277	432.235	304.563	421.347	436.467	352.29	421.076	435.696	419.333	421.309	323.576	424.832	394.43	441.838	283.785	322.684	339.406	307.064	360.157	SDHAF4	succinate dehydrogenase complex assembly factor 4 [Source:HGNC Symbol;Acc:HGNC:20957]	protein_coding	6	70566917	70589569	1
ENSG00000154080	ENSG00000154080	83.1977	0.0169978	0.206439	0.0823384	0.934378	0.97891	94.873	69.4639	84.0436	89.755	99.359	76.9918	47.588	65.6645	59.2733	61.8053	23.9637	49.3562	76.4205	80.1847	58.951	88.8166	93.8595	87.5915	133.134	119.808	97.779	134.556	120.308	CHST9	carbohydrate sulfotransferase 9 [Source:HGNC Symbol;Acc:HGNC:19898]	protein_coding	18	26906481	27185317	-1
ENSG00000154096	ENSG00000154096	3276.64	-0.255904	0.153176	-1.67066	0.0947895	0.34876	3454.84	3541.08	3528.12	3375.79	3434.98	3699.66	2093.87	2031.22	2145.96	1894.33	2002.68	1981.06	3520.57	3354.17	4310.63	3279.65	3642.08	3502.55	4300.92	4002.4	4297.57	4428.28	3540.27	THY1	Thy-1 cell surface antigen [Source:HGNC Symbol;Acc:HGNC:11801]	protein_coding	11	119417378	119424985	-1
ENSG00000154099	ENSG00000154099	12.2609	-0.118681	0.275887	-0.430178	0.667066	0.881563	7.29793	4.73617	15.4366	11.6349	6.30851	6.75367	9.5176	7.66086	9.42984	1.54513	10.2701	11.9136	16.3292	18.3473	16.3753	15.7507	16.2396	16.6313	22.4225	14.377	15.0429	17.2508	10.7281	DNAAF1	dynein axonemal assembly factor 1 [Source:HGNC Symbol;Acc:HGNC:30539]	protein_coding	16	84145287	84178767	1
ENSG00000154102	ENSG00000154102	93.553	-0.458846	0.123912	-3.703	0.000213062	0.00576243	94.873	132.613	89.1891	127.984	143.519	112.111	81.5794	66.7589	79.4801	54.0797	97.5663	45.9523	95.3623	99.8911	123.142	98.8796	96.612	87.0371	91.7922	79.8722	64.8726	82.8039	105.748	C16orf74	chromosome 16 open reading frame 74 [Source:HGNC Symbol;Acc:HGNC:23362]	protein_coding	16	85690084	85751129	-1
ENSG00000154114	ENSG00000154114	561.622	-0.0708552	0.0954509	-0.742321	0.457893	0.763438	645.137	685.167	595.166	679.811	675.011	617.285	618.644	586.603	596.774	636.595	540.894	655.246	453.298	510.328	436.893	549.963	516.916	537.745	411.313	531.949	427.783	483.885	524.91	TBCEL	tubulin folding cofactor E like [Source:HGNC Symbol;Acc:HGNC:28115]	protein_coding	11	121024072	121090775	1
ENSG00000154118	ENSG00000154118	1094.79	-0.213343	0.081481	-2.61832	0.00883639	0.078498	1139.94	1172.99	1255.51	1055.45	1217.54	1149.47	1093.16	1004.67	1027.85	1027.51	1206.74	958.192	959.502	1163.36	1583.82	1117.86	1079.8	1161.42	964.168	841.055	1127.28	749.548	1123.38	JPH3	junctophilin 3 [Source:HGNC Symbol;Acc:HGNC:14203]	protein_coding	16	87601835	87698156	1
ENSG00000154122	ENSG00000154122	643.457	-0.0909246	0.0810921	-1.12125	0.262181	0.60234	610.107	653.592	660.342	689.784	654.508	659.158	494.915	526.41	524.03	675.223	513.507	534.409	578.706	657.107	666.801	636.592	738.49	758.387	713.316	716.454	774.711	732.297	630.658	ANKH	ANKH inorganic pyrophosphate transport regulator [Source:HGNC Symbol;Acc:HGNC:15492]	protein_coding	5	14704804	14871778	-1
ENSG00000154124	ENSG00000154124	667.204	-0.177496	0.0861804	-2.05958	0.0394385	0.209436	866.994	680.43	739.24	769.566	801.181	753.71	757.329	679.628	691.073	755.57	659	646.737	610.058	698.558	565.93	647.968	644.355	697.96	540.943	578.275	474.792	513.212	573.186	OTULIN	OTU deubiquitinase with linear linkage specificity [Source:HGNC Symbol;Acc:HGNC:25118]	protein_coding	5	14664664	14699711	1
ENSG00000154127	ENSG00000154127	3603.3	-0.278574	0.165548	-1.68274	0.0924253	0.343794	5066.22	4658.82	4994.59	4996.36	5020	4684.35	3888.62	4124.83	4035.97	4241.39	4001.93	4116.99	2636.18	3281.46	2667.21	3088.89	2991.39	3119.48	2193.2	2207.67	2274.3	2100.29	2485.85	UBASH3B	ubiquitin associated and SH3 domain containing B [Source:HGNC Symbol;Acc:HGNC:29884]	protein_coding	11	122655675	122814473	1
ENSG00000154134	ENSG00000154134	78.9692	0.711604	0.215711	3.29888	0.000970712	0.0174264	35.03	34.7319	42.8794	38.229	26.8112	48.6264	106.053	72.231	71.3974	88.0726	73.6026	64.6737	99.2813	60.4783	117.902	70.0033	76.7942	68.1883	112.113	125.399	137.267	128.519	118.009	ROBO3	roundabout guidance receptor 3 [Source:HGNC Symbol;Acc:HGNC:13433]	protein_coding	11	124865386	124881470	1
ENSG00000154144	ENSG00000154144	1555.97	-0.128174	0.0482756	-2.65505	0.00792976	0.0727264	1690.2	1600.83	1648.28	1622.24	1849.97	1704.63	1370.53	1510.28	1434.68	1521.96	1261.52	1456.86	1638.8	1658.74	1360.46	1600.89	1497.62	1621.55	1508.61	1587.86	1497.71	1625.03	1518.02	TBRG1	transforming growth factor beta regulator 1 [Source:HGNC Symbol;Acc:HGNC:29551]	protein_coding	11	124622836	124635398	1
ENSG00000154146	ENSG00000154146	41.306	0.096891	0.591599	0.163778	0.869906	0.958966	80.2772	101.038	84.0436	61.4988	67.8165	62.1338	48.9476	70.0421	68.7031	57.1699	66.7559	47.6543	3.26583	4.07719	3.27506	6.12529	5.50496	2.77188	28.0281	11.1821	26.3251	18.1134	25.2876	NRGN	neurogranin [Source:HGNC Symbol;Acc:HGNC:8000]	protein_coding	11	124739846	124747210	1
ENSG00000154153	ENSG00000154153	440.934	-0.146881	0.155923	-0.942008	0.346189	0.679907	392.628	318.902	331.029	267.603	320.157	339.034	338.554	422.442	374.499	333.749	326.933	377.83	610.711	612.937	471.608	639.655	622.336	613.695	472.274	519.968	471.032	541.676	422.226	RETREG1	reticulophagy regulator 1 [Source:HGNC Symbol;Acc:HGNC:25964]	protein_coding	5	16473038	16617058	-1
ENSG00000154162	ENSG00000154162	107.765	0.471379	0.156742	3.00735	0.00263536	0.034929	87.5751	78.9362	54.8856	61.4988	75.7021	101.305	84.2987	94.1191	118.547	103.524	89.0078	112.328	111.691	86.98	116.592	116.818	99.0893	97.0159	159.06	192.492	150.429	179.408	107.281	CDH12	cadherin 12 [Source:HGNC Symbol;Acc:HGNC:1751]	protein_coding	5	21750673	22853622	-1
ENSG00000154174	ENSG00000154174	3502.05	-0.165261	0.0452379	-3.65316	0.000259033	0.00665721	3621.23	3676.85	3613.87	3392.41	3599	3443.02	3048.35	3186.92	3055.27	3269.5	3221.4	3169.01	3502.28	4143.78	3336.63	3936.81	3963.57	4082.98	3374.59	3388.18	3671.41	3353.56	3496.59	TOMM70	translocase of outer mitochondrial membrane 70 [Source:HGNC Symbol;Acc:HGNC:11985]	protein_coding	3	100363431	100401398	-1
ENSG00000154175	ENSG00000154175	8.35924	0.0752998	0.31968	0.235547	0.813784	0.939345	13.1363	0	1.71518	14.9592	7.88564	2.70147	4.07897	6.56645	12.1241	20.0867	6.84676	6.80776	7.838	11.552	7.20512	10.063	6.60595	12.1963	7.00704	10.3834	5.6411	6.90032	9.96179	ABI3BP	ABI family member 3 binding protein [Source:HGNC Symbol;Acc:HGNC:17265]	protein_coding	3	100749156	100993515	-1
ENSG00000154188	ENSG00000154188	23.7991	1.21023	0.400369	3.02279	0.00250458	0.0337587	26.2725	25.2596	18.8669	19.9456	14.1941	17.5595	55.7459	41.5875	49.8435	58.7151	46.2156	69.7795	11.757	9.51344	3.27506	7.00033	13.2119	9.97878	13.3134	7.1885	5.6411	9.48795	13.027	ANGPT1	angiopoietin 1 [Source:HGNC Symbol;Acc:HGNC:484]	protein_coding	8	107249482	107498055	-1
ENSG00000154198	ENSG00000154198	4.86358	-0.115925	0.537908	-0.21551	0.829369	0.944999	5.83834	12.6298	6.8607	3.32426	14.1941	2.70147	0	0	4.04136	16.9965	3.42338	1.70194	1.30633	2.71813	1.96503	3.50016	1.65149	5.54377	2.10211	3.19489	1.88037	8.62541	7.66291	CYP4Z2P	cytochrome P450 family 4 subfamily Z member 2, pseudogene [Source:HGNC Symbol;Acc:HGNC:24426]	transcribed_unprocessed_pseudogene	1	46843095	46900437	-1
ENSG00000154217	ENSG00000154217	1355.16	-0.277809	0.0910266	-3.05195	0.00227357	0.0315294	1558.84	1592.93	1730.61	1607.28	1681.22	1716.78	1348.78	1426.01	1333.65	1385.98	1388.18	1332.62	1242.32	1365.18	1061.77	1397.88	1371.29	1424.19	1046.85	1091.05	957.106	969.496	1138.71	PITPNC1	phosphatidylinositol transfer protein, cytoplasmic 1 [Source:HGNC Symbol;Acc:HGNC:21045]	protein_coding	17	67377281	67697261	1
ENSG00000154222	ENSG00000154222	604.933	0.20467	0.164143	1.2469	0.212435	0.543935	376.573	465.724	399.636	488.666	422.67	502.473	481.318	540.638	478.228	375.467	525.489	473.139	774.002	615.655	740.818	697.408	633.345	646.957	902.506	846.646	875.31	901.355	749.433	CC2D1B	coiled-coil and C2 domain containing 1B [Source:HGNC Symbol;Acc:HGNC:29386]	protein_coding	1	52345723	52366193	-1
ENSG00000154227	ENSG00000154227	0.567727	0.501037	1.22911	0.407641	0.683538	NA	0	0	0	0	3.15426	1.35073	0	0	2.69424	0	0	0	0	0	0	0.43752	1.10099	0	0.700704	0.798722	2.82055	0	0	CERS3	ceramide synthase 3 [Source:HGNC Symbol;Acc:HGNC:23752]	protein_coding	15	100400395	100544995	-1
ENSG00000154229	ENSG00000154229	1619.32	-0.46473	0.111186	-4.17975	2.91834e-05	0.00127488	1412.88	1322.97	1399.58	1620.58	1603.94	1453.39	1313.43	1463.22	1538.41	1367.44	1492.59	1450.05	1858.91	2340.99	2156.95	2234.85	2519.62	2434.82	1254.26	1304.31	1237.28	1204.11	1259.78	PRKCA	protein kinase C alpha [Source:HGNC Symbol;Acc:HGNC:9393]	protein_coding	17	66302636	66810743	1
ENSG00000154237	ENSG00000154237	55.5525	-0.291313	0.340402	-0.855789	0.392115	0.716064	62.7622	74.2001	90.9043	136.295	88.3191	108.059	69.3425	84.2695	86.2157	61.8053	66.7559	61.2698	24.1672	25.8222	39.9557	30.1889	26.1486	25.5013	20.3204	27.1566	23.5046	23.2886	21.4562	LRRK1	leucine rich repeat kinase 1 [Source:HGNC Symbol;Acc:HGNC:18608]	protein_coding	15	100919215	101078254	1
ENSG00000154240	ENSG00000154240	55.3005	0.578164	0.18621	3.1049	0.00190342	0.0277954	43.7876	61.5703	49.7401	28.2562	63.0851	47.2757	62.5442	96.3079	71.3974	64.8956	54.7741	131.049	52.2533	33.297	30.7855	46.3772	41.0119	39.3607	67.2676	50.3195	33.8466	48.3023	54.4067	CEP112	centrosomal protein 112 [Source:HGNC Symbol;Acc:HGNC:28514]	protein_coding	17	65635538	66192084	-1
ENSG00000154252	ENSG00000154252	0.411429	0.231479	1.51012	0.153285	0.878173	NA	0	0	3.43035	1.66213	0	0	0	0	1.34712	0	0	0	0	0	0	0	0.550496	0	0	0	0.940183	0	1.53258	GAL3ST2	galactose-3-O-sulfotransferase 2 [Source:HGNC Symbol;Acc:HGNC:24869]	protein_coding	2	241776825	241804208	1
ENSG00000154258	ENSG00000154258	48.2906	0.11696	0.176495	0.662683	0.507533	0.79829	71.5197	50.5192	44.5946	69.8094	52.0452	45.925	51.6669	51.4372	44.455	24.7221	39.3689	49.3562	52.2533	31.938	39.9557	38.5018	32.7545	37.6976	66.5668	81.4697	35.7269	50.8899	47.5101	ABCA9	ATP binding cassette subfamily A member 9 [Source:HGNC Symbol;Acc:HGNC:39]	protein_coding	17	68974488	69061064	-1
ENSG00000154262	ENSG00000154262	20.3807	-0.00969293	0.244055	-0.0397162	0.968319	0.989339	11.6767	22.1021	24.0125	28.2562	48.891	22.9625	14.9562	25.1714	18.8597	12.3611	5.13507	15.3174	13.7165	13.5906	18.9953	21.4385	13.4871	14.4138	23.8239	23.9617	23.5046	27.6013	24.5213	ABCA6	ATP binding cassette subfamily A member 6 [Source:HGNC Symbol;Acc:HGNC:36]	protein_coding	17	69078702	69141888	-1
ENSG00000154263	ENSG00000154263	49.5687	0.0145466	0.162852	0.0893244	0.928824	0.976891	29.1917	63.149	58.316	68.1473	53.6223	48.6264	32.6318	28.4546	36.3723	52.5345	37.6572	62.9717	52.2533	52.3239	34.0606	49.0023	40.1862	49.3395	54.6549	57.508	55.4708	77.6287	45.9775	ABCA10	ATP binding cassette subfamily A member 10 [Source:HGNC Symbol;Acc:HGNC:30]	protein_coding	17	69147214	69244846	-1
ENSG00000154265	ENSG00000154265	966.833	0.0591882	0.122959	0.481364	0.630258	0.863538	1242.11	1079.85	1152.6	1100.33	1091.37	1031.96	794.039	923.681	871.587	859.094	910.619	924.153	921.618	695.161	576.41	852.727	779.227	868.154	1011.12	1358.63	880.951	1372.3	939.473	ABCA5	ATP binding cassette subfamily A member 5 [Source:HGNC Symbol;Acc:HGNC:35]	protein_coding	17	69244311	69327244	-1
ENSG00000154269	ENSG00000154269	2.29779	0.587668	0.622023	0.944768	0.344777	0.678876	8.75751	0	0	0	1.57713	1.35073	6.79828	2.18882	2.69424	3.09027	8.55845	0	0.653167	3.39766	0.655011	1.31256	2.20198	1.66313	1.40141	3.19489	0	2.58762	0.766291	ENPP3	ectonucleotide pyrophosphatase/phosphodiesterase 3 [Source:HGNC Symbol;Acc:HGNC:3358]	protein_coding	6	131628442	131747418	1
ENSG00000154274	ENSG00000154274	1.36846	-0.604053	0.800854	-0.754261	0.450693	NA	0	4.73617	0	0	0	5.40294	0	2.18882	1.34712	1.54513	0	1.70194	2.61267	0.679531	1.31002	2.62512	0.550496	1.66313	0	0.798722	0	4.3127	0	C4orf19	chromosome 4 open reading frame 19 [Source:HGNC Symbol;Acc:HGNC:25618]	protein_coding	4	37453941	37623495	1
ENSG00000154277	ENSG00000154277	17875	-0.0359024	0.114067	-0.31475	0.752952	0.919611	13647.1	14955.3	14867.1	13484.9	14038	15121.5	16441	15297.6	14481.5	16330.5	15980.3	15031.5	20688.4	22559.8	24491.5	20911.7	21333.1	20943.2	19900	18748.4	22242.8	19355.4	20274.5	UCHL1	ubiquitin C-terminal hydrolase L1 [Source:HGNC Symbol;Acc:HGNC:12513]	protein_coding	4	41256413	41268455	1
ENSG00000154305	ENSG00000154305	2064.68	0.156695	0.0762612	2.05471	0.0399067	0.210802	2039.04	1911.84	1994.75	2195.67	2007.68	1973.42	1812.42	2043.26	2117.67	2013.31	1879.43	2072.96	2229.26	1664.85	1818.31	1894.9	1881.87	1893.2	2402.01	2684.51	1952.76	2938.68	2065.92	MIA3	MIA family member 3, ER export factor [Source:HGNC Symbol;Acc:HGNC:24008]	protein_coding	1	222618086	222668012	1
ENSG00000154309	ENSG00000154309	286.467	-0.0342839	0.0902667	-0.379806	0.704089	0.898022	297.755	281.013	385.914	378.966	309.117	291.759	329.037	249.525	255.953	333.749	323.509	289.33	248.856	265.017	258.729	259.012	245.246	264.992	268.37	271.566	267.952	294.989	218.393	DISP1	dispatched RND transporter family member 1 [Source:HGNC Symbol;Acc:HGNC:19711]	protein_coding	1	222872271	223005995	1
ENSG00000154310	ENSG00000154310	2295.87	0.0327503	0.141382	0.231645	0.816814	0.940269	2193.76	1933.94	2041.06	2139.16	2119.66	2008.54	1666.94	1732.45	1776.85	1517.32	1588.45	1674.71	2488.56	2422.53	2320.05	2647.44	2471.45	2470.86	3162.28	3289.94	2972.86	3239.7	2926.47	TNIK	TRAF2 and NCK interacting kinase [Source:HGNC Symbol;Acc:HGNC:30765]	protein_coding	3	171061339	171460408	-1
ENSG00000154316	ENSG00000154316	9.33412	0.475426	0.383556	1.23952	0.215152	0.548232	2.91917	4.73617	8.57588	0	6.30851	16.2088	14.9562	18.6049	6.7356	0	8.55845	6.80776	8.49117	8.15438	2.62005	6.56281	18.1664	10.5332	13.3134	16.7732	14.1027	7.76287	13.7932	TDH	L-threonine dehydrogenase (pseudogene) [Source:HGNC Symbol;Acc:HGNC:15547]	transcribed_unitary_pseudogene	8	11339637	11368452	1
ENSG00000154319	ENSG00000154319	405.204	-0.167443	0.112597	-1.4871	0.136989	0.429678	529.829	516.243	464.812	581.745	517.298	505.175	422.853	375.382	422.996	421.821	410.805	372.725	293.925	349.279	364.186	322.015	360.85	338.724	346.848	325.08	341.286	338.116	397.705	FAM167A	family with sequence similarity 167 member A [Source:HGNC Symbol;Acc:HGNC:15549]	protein_coding	8	11421463	11474715	-1
ENSG00000154328	ENSG00000154328	485.771	-0.123651	0.0552809	-2.23677	0.0253013	0.159293	484.582	483.09	529.989	491.99	547.263	494.369	459.564	488.106	483.616	434.182	527.2	522.495	462.442	532.073	544.314	502.711	486.363	498.385	416.218	420.128	432.484	406.257	524.91	NEIL2	nei like DNA glycosylase 2 [Source:HGNC Symbol;Acc:HGNC:18956]	protein_coding	8	11769639	11787346	1
ENSG00000154330	ENSG00000154330	0.152961	-0.39514	2.28121	-0.173215	0.862482	NA	0	0	0	0	0	0	1.35966	0	0	0	0	0	0.653167	0.679531	0	0	0.825744	0	0	0	0	0	0	PGM5	phosphoglucomutase 5 [Source:HGNC Symbol;Acc:HGNC:8908]	protein_coding	9	68328308	68531061	1
ENSG00000154342	ENSG00000154342	3.69507	2.23469	0.969314	2.30544	0.0211421	0.141734	4.37876	0	0	0	9.46277	1.35073	13.5966	10.9441	9.42984	7.72567	3.42338	20.4233	1.30633	0.679531	0	0	0	0	0.700704	0.798722	0	0	0.766291	WNT3A	Wnt family member 3A [Source:HGNC Symbol;Acc:HGNC:15983]	protein_coding	1	228007051	228061260	1
ENSG00000154358	ENSG00000154358	379.076	0.0865459	0.147938	0.585014	0.558538	0.828461	245.21	175.238	274.428	334.088	290.191	256.639	429.651	373.193	437.814	329.113	424.499	418.677	467.667	412.476	516.149	426.145	512.787	492.286	411.313	371.406	380.774	373.48	365.521	OBSCN	obscurin, cytoskeletal calmodulin and titin-interacting RhoGEF [Source:HGNC Symbol;Acc:HGNC:15719]	protein_coding	1	228208130	228378874	1
ENSG00000154359	ENSG00000154359	791.357	0.0490881	0.0646041	0.75983	0.447356	0.756403	786.716	693.06	811.278	681.473	774.37	696.979	821.233	842.695	642.576	769.476	705.216	798.209	895.491	871.839	725.752	830.851	823.817	747.854	780.584	904.154	833.942	951.382	812.269	LONRF1	LON peptidase N-terminal domain and ring finger 1 [Source:HGNC Symbol;Acc:HGNC:26302]	protein_coding	8	12721894	12756073	-1
ENSG00000154370	ENSG00000154370	499.082	-0.125587	0.0730199	-1.71991	0.0854492	0.329287	522.531	479.932	495.686	493.653	428.979	510.577	445.967	437.763	436.467	482.082	540.894	357.407	489.875	498.096	651.736	494.398	589.581	577.66	501.003	507.189	502.058	515.799	519.545	TRIM11	tripartite motif containing 11 [Source:HGNC Symbol;Acc:HGNC:16281]	protein_coding	1	228393673	228406840	-1
ENSG00000154380	ENSG00000154380	4817.74	-0.124579	0.134348	-0.927283	0.35378	0.686017	6121.5	5869.7	6123.18	6615.28	6153.95	5700.1	5178.93	5427.17	5540.71	5349.25	5099.12	5708.3	3905.28	4004.48	3154.53	4345.89	3972.93	4232.66	3422.24	3892.97	3113.88	3879.71	3996.21	ENAH	ENAH, actin regulator [Source:HGNC Symbol;Acc:HGNC:18271]	protein_coding	1	225486835	225653142	-1
ENSG00000154415	ENSG00000154415	0.604245	1.29854	1.32435	0.980509	0.326835	NA	4.37876	0	0	0	0	0	0	0	0	0	0	0	0	0.679531	0	0	0	0	1.40141	2.39617	1.88037	0.862541	2.29887	PPP1R3A	protein phosphatase 1 regulatory subunit 3A [Source:HGNC Symbol;Acc:HGNC:9291]	protein_coding	7	113876777	114075920	-1
ENSG00000154429	ENSG00000154429	735.699	-0.0930611	0.118426	-0.785813	0.431977	0.746873	848.019	917.239	907.328	882.591	927.351	832.052	742.372	792.352	804.231	840.553	854.133	791.402	642.063	730.496	451.958	737.222	573.617	655.273	502.405	618.211	564.11	621.029	685.064	CCSAP	centriole, cilia and spindle associated protein [Source:HGNC Symbol;Acc:HGNC:29578]	protein_coding	1	229321005	229343294	-1
ENSG00000154447	ENSG00000154447	366.238	0.0980799	0.0868959	1.12871	0.259022	0.598585	413.063	325.217	331.029	437.14	343.814	361.997	444.608	455.274	393.359	432.637	409.094	408.465	299.803	379.858	277.07	378.893	351.492	347.594	327.229	318.69	320.602	307.927	358.624	SH3RF1	SH3 domain containing ring finger 1 [Source:HGNC Symbol;Acc:HGNC:17650]	protein_coding	4	169094256	169271105	-1
ENSG00000154451	ENSG00000154451	0.185157	1.12199	2.62522	0.427391	0.669095	NA	0	0	0	0	0	0	0	0	0	0	0	0	0.653167	0	0	0	0	0	0	0	1.88037	1.72508	0	GBP5	guanylate binding protein 5 [Source:HGNC Symbol;Acc:HGNC:19895]	protein_coding	1	89258950	89272804	-1
ENSG00000154473	ENSG00000154473	2042.21	0.0161116	0.0640791	0.251433	0.80148	0.935297	1910.6	2068.13	1823.23	2189.02	2058.15	1923.45	2073.48	2267.61	2108.24	2402.68	2197.81	2340.17	2028.74	2298.85	1663.07	2031.41	2179.14	2180.92	1822.53	1860.22	1760.02	1883.79	1899.64	BUB3	BUB3, mitotic checkpoint protein [Source:HGNC Symbol;Acc:HGNC:1151]	protein_coding	10	123154277	123170467	1
ENSG00000154478	ENSG00000154478	164.543	-0.128498	0.120281	-1.06832	0.285378	0.625519	178.069	94.7235	152.651	161.227	186.101	135.073	148.203	145.556	226.316	180.781	107.836	151.473	167.864	175.319	199.123	181.571	219.097	199.021	173.775	148.562	171.113	156.12	124.905	GPR26	G protein-coupled receptor 26 [Source:HGNC Symbol;Acc:HGNC:4481]	protein_coding	10	123666355	123694607	1
ENSG00000154479	ENSG00000154479	12.2654	0.570825	0.332511	1.71671	0.0860325	0.330241	10.2171	3.15745	5.14553	3.32426	12.617	0	17.6755	17.5105	5.38848	20.0867	3.42338	6.80776	15.0228	17.6678	11.7902	14.8757	10.4594	12.7507	20.3204	15.1757	22.5644	21.5635	14.5595	CFAP210	coiled-coil domain containing 173 [Source:HGNC Symbol;Acc:HGNC:25064]	protein_coding	2	169645425	169694433	-1
ENSG00000154485	ENSG00000154485	2.96019	0.647632	0.565731	1.14477	0.252305	0.591756	0	0	1.71518	3.32426	6.30851	2.70147	6.79828	0	1.34712	1.54513	11.9818	0	2.61267	4.07719	1.96503	0.875041	3.02773	1.10875	2.10211	3.99361	7.52146	4.3127	0.766291	MMP21	matrix metallopeptidase 21 [Source:HGNC Symbol;Acc:HGNC:14357]	protein_coding	10	125766453	125775821	-1
ENSG00000154493	ENSG00000154493	1.27446	0.630005	1.15579	0.545084	0.585696	NA	0	3.15745	0	1.66213	4.73138	0	0	1.09441	2.69424	0	10.2701	0	1.9595	0	0	0.875041	0	0	2.10211	0	0	0	0.766291	C10orf90	chromosome 10 open reading frame 90 [Source:HGNC Symbol;Acc:HGNC:26563]	protein_coding	10	126424997	126670446	-1
ENSG00000154511	ENSG00000154511	534.055	0.058883	0.0950235	0.619668	0.535477	0.814906	586.753	429.413	476.819	506.95	550.418	522.734	413.336	474.973	493.046	523.8	412.517	457.822	565.642	608.181	459.818	534.212	525.999	526.103	664.968	727.636	569.751	675.369	577.017	DIPK1A	family with sequence similarity 69 member A [Source:HGNC Symbol;Acc:HGNC:32213]	protein_coding	1	92832737	92961522	-1
ENSG00000154518	ENSG00000154518	4243.19	-0.0398356	0.0478181	-0.833065	0.404808	0.726385	3780.33	4330.44	4308.52	3897.69	4248.78	4091.37	4333.23	4360.12	3870.28	4415.99	4614.71	4455.68	4695.61	4781.18	4441.63	4551.96	4321.94	4108.48	3841.26	3801.12	4039.02	3857.28	4446.79	ATP5MC3	ATP synthase, H+ transporting, mitochondrial Fo complex subunit C3 (subunit 9) [Source:HGNC Symbol;Acc:HGNC:843]	protein_coding	2	175176258	175184607	-1
ENSG00000154529	ENSG00000154529	18.3752	0.294393	0.187405	1.57089	0.116209	0.390888	16.0554	9.47235	24.0125	18.2834	17.3484	5.40294	33.9914	19.6994	18.8597	20.0867	20.5403	20.4233	17.6355	16.9883	18.9953	15.3132	18.7169	17.74	19.6197	26.3578	17.8635	14.6632	14.5595	CNTNAP3B	contactin associated protein like 3B [Source:HGNC Symbol;Acc:HGNC:32035]	protein_coding	9	41890314	42129510	-1
ENSG00000154537	ENSG00000154537	0.923323	-1.00226	0.952879	-1.05182	0.292883	NA	0	1.57872	1.71518	1.66213	1.57713	0	0	2.18882	0	0	1.71169	0	1.9595	1.35906	2.62005	0	0	2.21751	0	0	1.88037	0	0.766291	ENSG00000154537	family with sequence similarity 27 member C [Source:HGNC Symbol;Acc:HGNC:23668]	lincRNA	9	61854162	61855331	1
ENSG00000154545	ENSG00000154545	8.8129	-0.312814	0.451991	-0.69208	0.488887	0.784826	2.91917	3.15745	8.57588	4.98639	6.30851	8.1044	5.43863	3.28323	1.34712	3.09027	0	0	13.0633	14.9497	16.3753	10.5005	13.4871	14.9682	16.1162	7.1885	21.6242	17.2508	9.96179	MAGED4	MAGE family member D4 [Source:HGNC Symbol;Acc:HGNC:23793]	protein_coding	X	52184823	52192268	1
ENSG00000154548	ENSG00000154548	701.459	-0.0301685	0.0829743	-0.363588	0.716165	0.903829	850.938	686.745	663.773	764.58	790.141	776.672	741.013	797.824	759.776	780.292	669.271	752.257	742.65	718.944	529.249	735.034	601.967	643.631	588.591	685.304	502.998	674.507	677.401	SRSF12	serine and arginine rich splicing factor 12 [Source:HGNC Symbol;Acc:HGNC:21220]	protein_coding	6	89095959	89118081	-1
ENSG00000154553	ENSG00000154553	19.5054	0.871972	0.439685	1.98317	0.0473479	0.233943	4.37876	55.2554	20.5821	11.6349	11.0399	22.9625	43.509	32.8323	40.4136	41.7186	47.9273	27.231	8.49117	4.07719	5.24009	9.18793	7.70694	8.87002	3.50352	11.9808	10.342	12.0756	7.66291	PDLIM3	PDZ and LIM domain 3 [Source:HGNC Symbol;Acc:HGNC:20767]	protein_coding	4	185500660	185535612	-1
ENSG00000154556	ENSG00000154556	1707.65	-0.00458137	0.0878334	-0.0521598	0.958401	0.985835	1620.14	1386.12	1605.4	1525.84	1558.2	1535.78	1498.34	1515.76	1510.12	1412.25	1407.01	1504.51	1894.84	1827.94	1781.63	1994.66	1898.11	1893.75	2111.22	2133.39	1801.39	2084.76	1774.73	SORBS2	sorbin and SH3 domain containing 2 [Source:HGNC Symbol;Acc:HGNC:24098]	protein_coding	4	185585444	185956652	-1
ENSG00000154582	ENSG00000154582	1483.7	-0.0307802	0.0806463	-0.381669	0.702707	0.897294	1513.59	1592.93	1502.49	1203.38	1616.56	1522.28	1564.96	1572.67	1495.3	1708.92	1646.65	1785.33	1610.06	1762.02	1230.77	1612.7	1320.64	1484.07	1177.18	1234.82	1270.19	1272.25	1425.3	ELOC	elongin C [Source:HGNC Symbol;Acc:HGNC:11617]	protein_coding	8	73939169	73972287	-1
ENSG00000154589	ENSG00000154589	0.548236	-0.467949	1.60581	-0.29141	0.770737	NA	5.83834	0	0	0	1.57713	0	2.71931	1.09441	0	0	0	0	0	0.679531	0	0	0	0	0.700704	0	0	0	0	LY96	lymphocyte antigen 96 [Source:HGNC Symbol;Acc:HGNC:17156]	protein_coding	8	73991352	74029087	1
ENSG00000154608	ENSG00000154608	73.5932	-0.18572	0.138916	-1.33693	0.181246	0.499678	96.3326	115.247	80.6132	96.4035	80.4335	75.6411	69.3425	70.0421	113.158	77.2567	59.9091	68.0776	61.3977	53.683	78.6014	66.9406	72.115	64.3077	58.8591	51.9169	53.5904	69.0032	59.7707	ENSG00000154608	centrosomal protein 170 pseudogene 1 [Source:HGNC Symbol;Acc:HGNC:28364]	transcribed_unprocessed_pseudogene	4	118467590	118554100	1
ENSG00000154639	ENSG00000154639	5869.61	-0.0324838	0.0830052	-0.391347	0.695541	0.894729	6428.01	6019.68	6124.89	5922.17	5559.37	5581.23	5052.48	5715	5750.86	5744.81	4808.14	5784.89	6269.75	6245.57	4061.72	6732.56	5796.17	6459.04	5999.42	7100.64	4762.97	7433.38	5648.33	CXADR	CXADR, Ig-like cell adhesion molecule [Source:HGNC Symbol;Acc:HGNC:2559]	protein_coding	21	17512382	17593579	1
ENSG00000154640	ENSG00000154640	136.837	0.671151	0.218989	3.06477	0.0021784	0.0305168	128.443	112.089	106.341	121.335	154.558	133.723	229.782	274.697	165.696	247.221	277.294	211.04	86.218	103.968	76.6363	101.505	80.6476	74.2865	88.9894	103.035	88.3772	100.917	80.4606	BTG3	BTG anti-proliferation factor 3 [Source:HGNC Symbol;Acc:HGNC:1132]	protein_coding	21	17593653	17612947	-1
ENSG00000154642	ENSG00000154642	512.257	0.0873808	0.247056	0.353689	0.723572	0.907816	751.686	740.422	701.507	638.258	596.154	647.002	645.837	739.82	652.006	664.407	770.26	822.036	405.616	355.395	219.429	389.831	233.685	292.156	274.676	313.099	224.704	340.704	363.222	C21orf91	chromosome 21 open reading frame 91 [Source:HGNC Symbol;Acc:HGNC:16459]	protein_coding	21	17788967	17819386	-1
ENSG00000154645	ENSG00000154645	584.852	0.114714	0.2643	0.43403	0.664267	0.880172	881.589	857.248	764.968	663.19	827.992	826.649	798.118	818.618	882.364	854.459	910.619	805.017	309.601	357.433	281.655	311.952	315.985	355.355	330.732	313.898	333.765	355.367	295.022	CHODL	chondrolectin [Source:HGNC Symbol;Acc:HGNC:17807]	protein_coding	21	17901263	18267373	1
ENSG00000154646	ENSG00000154646	1.81832	0.558853	0.893397	0.625537	0.531619	NA	0	7.89362	1.71518	0	0	2.70147	2.71931	2.18882	0	0	10.2701	0	0.653167	1.35906	0	2.62512	1.10099	0	4.20422	0	0.940183	3.45016	0	TMPRSS15	transmembrane protease, serine 15 [Source:HGNC Symbol;Acc:HGNC:9490]	protein_coding	21	18269116	18485879	-1
ENSG00000154654	ENSG00000154654	3143.68	0.742772	0.249943	2.97177	0.00296089	0.0381044	1461.04	1398.75	1197.19	1321.39	1157.61	1212.96	2407.95	2785.27	2954.24	2636	2593.21	2797.99	3741.99	3298.45	3279.64	3590.73	3391.88	3475.94	5433.26	6123.01	4982.03	6356.06	4708.09	NCAM2	neural cell adhesion molecule 2 [Source:HGNC Symbol;Acc:HGNC:7657]	protein_coding	21	20998315	21543329	1
ENSG00000154655	ENSG00000154655	2.61722	1.30297	0.759114	1.71644	0.0860819	0.330308	0	0	0	0	6.30851	4.0522	0	12.0385	2.69424	6.18053	11.9818	3.40388	1.9595	0	2.62005	0.43752	2.20198	0.554377	0	0.798722	0.940183	1.72508	2.29887	L3MBTL4	L3MBTL4, histone methyl-lysine binding protein [Source:HGNC Symbol;Acc:HGNC:26677]	protein_coding	18	5954706	6415237	-1
ENSG00000154678	ENSG00000154678	373.876	-0.101035	0.0966397	-1.04548	0.295802	0.636218	472.906	437.307	457.952	435.478	424.247	434.936	375.265	356.777	408.177	449.634	314.951	374.427	302.416	306.469	289.515	338.641	375.163	372.541	355.957	381.789	283.935	344.154	306.517	PDE1C	phosphodiesterase 1C [Source:HGNC Symbol;Acc:HGNC:8776]	protein_coding	7	31751179	32299329	-1
ENSG00000154710	ENSG00000154710	47.9375	0.0461173	0.141778	0.325277	0.744972	0.915944	49.6259	48.9405	44.5946	41.5532	26.8112	43.2235	39.43	62.3813	43.1079	38.6283	32.5221	52.7601	54.2128	58.4397	32.7506	60.8153	55.6001	48.2308	52.5528	59.9042	44.1886	51.7524	60.537	RABGEF1	RAB guanine nucleotide exchange factor 1 [Source:HGNC Symbol;Acc:HGNC:17676]	protein_coding	7	66682164	66811464	1
ENSG00000154719	ENSG00000154719	574.274	0.114345	0.0714617	1.60008	0.10958	0.378628	440.795	505.192	536.85	467.058	518.875	498.421	552.021	528.599	521.336	650.501	592.245	541.217	612.017	644.875	611.126	605.091	598.664	576.552	643.246	598.243	642.145	616.717	706.521	MRPL39	mitochondrial ribosomal protein L39 [Source:HGNC Symbol;Acc:HGNC:14027]	protein_coding	21	25585656	25607517	-1
ENSG00000154721	ENSG00000154721	325.909	0.221392	0.060806	3.64095	0.00027163	0.00686988	307.972	366.264	286.434	292.535	282.306	291.759	360.309	364.438	331.392	352.29	352.608	333.58	277.596	275.21	286.24	281.763	336.078	340.387	381.183	355.431	362.911	376.068	301.152	JAM2	junctional adhesion molecule 2 [Source:HGNC Symbol;Acc:HGNC:14686]	protein_coding	21	25639272	25717562	1
ENSG00000154723	ENSG00000154723	2406.48	-0.0194207	0.0592878	-0.327567	0.743239	0.914986	2236.08	2399.66	2131.96	2228.92	2400.39	2324.61	2590.15	2557.63	2226.79	2495.39	2735.28	2493.34	2738.73	2828.21	2377.04	2745	2354.2	2271.28	2210.72	2145.37	2321.31	2058.02	2478.95	ATP5PF	ATP synthase, H+ transporting, mitochondrial Fo complex subunit F6 [Source:HGNC Symbol;Acc:HGNC:847]	protein_coding	21	25716503	25735673	-1
ENSG00000154727	ENSG00000154727	610.763	0.143692	0.17448	0.823547	0.410197	0.729805	742.929	734.107	800.987	699.757	709.707	591.622	751.89	797.824	848.686	710.761	727.468	893.518	551.926	498.096	317.025	493.523	368.006	475.655	438.64	524.761	288.636	583.94	498.089	GABPA	GA binding protein transcription factor alpha subunit [Source:HGNC Symbol;Acc:HGNC:4071]	protein_coding	21	25734570	25772460	1
ENSG00000154734	ENSG00000154734	223.752	0.83652	0.475805	1.75812	0.0787278	0.314348	274.402	279.434	281.289	254.306	244.455	235.028	478.599	473.879	571.179	492.898	398.824	433.994	79.6863	60.4783	64.1911	49.4398	64.1328	67.0796	68.669	77.4761	93.0781	57.7902	45.9775	ADAMTS1	ADAM metallopeptidase with thrombospondin type 1 motif 1 [Source:HGNC Symbol;Acc:HGNC:217]	protein_coding	21	26835747	26845409	-1
ENSG00000154736	ENSG00000154736	70.7645	0.0786129	0.458969	0.171282	0.864002	0.957184	75.8984	97.8809	85.7588	108.038	91.4734	99.9543	135.966	90.8359	125.282	135.972	126.665	122.54	44.4153	39.4128	30.7855	61.2529	38.2595	53.2201	13.3134	17.5719	8.46164	14.6632	9.96179	ADAMTS5	ADAM metallopeptidase with thrombospondin type 1 motif 5 [Source:HGNC Symbol;Acc:HGNC:221]	protein_coding	21	26917912	26966513	-1
ENSG00000154743	ENSG00000154743	387.009	0.0711732	0.0580299	1.22649	0.220013	0.553529	348.841	301.536	403.066	362.344	362.739	337.684	402.458	391.798	386.624	341.474	403.959	365.917	374.264	410.437	422.482	402.081	391.953	407.467	433.736	427.316	418.381	419.195	385.445	TSEN2	tRNA splicing endonuclease subunit 2 [Source:HGNC Symbol;Acc:HGNC:28422]	protein_coding	3	12484432	12539623	1
ENSG00000154760	ENSG00000154760	4.83816	0.661567	0.400731	1.6509	0.098759	0.35719	8.75751	3.15745	5.14553	0	3.15426	9.45514	6.79828	14.2273	5.38848	1.54513	5.13507	3.40388	1.30633	4.75672	1.96503	4.81272	1.65149	3.32626	7.00704	4.79233	6.58128	4.3127	4.59775	SLFN13	schlafen family member 13 [Source:HGNC Symbol;Acc:HGNC:26481]	protein_coding	17	35435096	35448837	-1
ENSG00000154764	ENSG00000154764	12.5615	0.622192	0.326997	1.90275	0.0570734	0.261813	5.83834	18.9447	15.4366	14.9592	12.617	6.75367	27.1931	12.0385	28.2895	24.7221	17.1169	22.1252	5.8785	7.47484	7.86014	7.43785	8.80793	8.31565	7.70774	12.7796	2.82055	6.90032	6.89662	WNT7A	Wnt family member 7A [Source:HGNC Symbol;Acc:HGNC:12786]	protein_coding	3	13816258	13880121	-1
ENSG00000154767	ENSG00000154767	904.225	0.0449691	0.0618638	0.726904	0.467284	0.770037	842.181	996.175	979.365	1008.91	976.242	1018.45	934.084	905.076	852.727	815.83	1057.82	893.518	815.805	761.075	881.645	774.849	841.433	817.151	979.584	841.055	981.551	930.681	891.963	XPC	XPC complex subunit, DNA damage recognition and repair factor [Source:HGNC Symbol;Acc:HGNC:12816]	protein_coding	3	14145147	14178783	-1
ENSG00000154781	ENSG00000154781	432.858	-0.00141834	0.0691278	-0.0205176	0.98363	0.995229	370.735	359.949	442.515	443.789	400.59	436.287	352.151	432.291	444.55	381.648	385.13	408.465	476.812	445.773	473.573	453.709	442.048	451.817	515.718	472.045	510.519	457.147	398.471	CCDC174	coiled-coil domain containing 174 [Source:HGNC Symbol;Acc:HGNC:28033]	protein_coding	3	14651746	14672659	1
ENSG00000154783	ENSG00000154783	101.433	-0.232292	0.190486	-1.21947	0.222667	0.556513	109.469	119.983	144.075	142.943	157.713	117.514	85.6584	99.5912	144.142	80.3469	162.61	129.347	77.0737	80.8642	106.767	85.3165	85.0516	83.1565	66.5668	59.1054	74.2744	43.9896	77.3954	FGD5	FYVE, RhoGEF and PH domain containing 5 [Source:HGNC Symbol;Acc:HGNC:19117]	protein_coding	3	14810853	14934565	1
ENSG00000154803	ENSG00000154803	544.052	0.0385453	0.143902	0.267858	0.788809	0.931682	405.765	438.885	409.927	422.181	510.989	398.467	450.046	416.97	410.872	403.28	491.255	410.167	590.463	597.988	729.683	596.778	664.724	676.339	683.887	658.147	799.155	715.046	632.19	FLCN	folliculin [Source:HGNC Symbol;Acc:HGNC:27310]	protein_coding	17	17212212	17237188	-1
ENSG00000154813	ENSG00000154813	895.561	-0.0351926	0.0685878	-0.513103	0.607879	0.854057	935.594	898.294	759.823	867.632	884.769	856.365	864.742	936.814	827.132	1008.97	900.349	954.788	997.385	1094.73	775.533	1051.36	837.304	898.644	774.278	858.626	753.086	854.778	1006.91	DPH3	diphthamide biosynthesis 3 [Source:HGNC Symbol;Acc:HGNC:27717]	protein_coding	3	16257978	16264972	-1
ENSG00000154814	ENSG00000154814	243.385	-0.0631851	0.0779084	-0.811018	0.417356	0.735673	284.619	197.341	229.833	227.712	263.38	230.976	193.071	268.13	270.771	278.124	193.421	285.926	243.631	261.62	252.834	273.013	263.412	242.263	217.919	212.46	234.105	210.46	262.838	OXNAD1	oxidoreductase NAD binding domain containing 1 [Source:HGNC Symbol;Acc:HGNC:25128]	protein_coding	3	16265160	16350299	1
ENSG00000154822	ENSG00000154822	1057.13	-0.251976	0.049337	-5.10724	3.26892e-07	3.59201e-05	1266.92	1179.31	1147.45	1266.54	1241.2	1196.75	893.294	935.719	901.224	950.257	941.429	850.969	994.12	1104.92	1066.36	1102.55	1109.25	1102.1	973.277	1027.16	973.089	999.685	1090.43	PLCL2	phospholipase C like 2 [Source:HGNC Symbol;Acc:HGNC:9064]	protein_coding	3	16802651	17090594	1
ENSG00000154832	ENSG00000154832	738.363	0.0864196	0.0790898	1.09268	0.274536	0.61484	596.97	691.481	672.349	629.947	675.011	651.054	649.916	639.135	758.429	718.487	855.845	709.708	753.754	748.844	960.902	670.281	736.013	809.39	785.489	728.435	912.917	745.235	882.768	CXXC1	CXXC finger protein 1 [Source:HGNC Symbol;Acc:HGNC:24343]	protein_coding	18	50282343	50288304	-1
ENSG00000154839	ENSG00000154839	31.8324	1.00979	0.403966	2.49968	0.0124304	0.100058	33.5705	34.7319	39.449	21.6077	41.0053	24.3132	50.3073	55.8148	59.2733	80.3469	89.0078	59.5679	12.4102	16.3088	1.96503	14.0007	14.8634	5.54377	15.4155	12.7796	17.8635	12.0756	19.9236	SKA1	spindle and kinetochore associated complex subunit 1 [Source:HGNC Symbol;Acc:HGNC:28109]	protein_coding	18	50374995	50394173	1
ENSG00000154845	ENSG00000154845	2147.45	0.0269767	0.0727828	0.370647	0.710901	0.901186	2005.47	1954.46	1991.32	2255.51	2010.84	1941	1904.88	2015.9	1809.18	1920.6	1807.54	1972.55	2119.53	2186.05	2111.1	2120.66	2484.66	2364.97	2606.62	2484.03	2456.7	2535.87	2331.82	PPP4R1	protein phosphatase 4 regulatory subunit 1 [Source:HGNC Symbol;Acc:HGNC:9320]	protein_coding	18	9546791	9615240	-1
ENSG00000154856	ENSG00000154856	55.7362	0.545303	0.185416	2.94097	0.00327188	0.0409242	46.7067	44.2043	22.2973	36.5669	34.6968	33.7684	104.694	76.6086	78.133	84.9823	94.1429	71.4814	56.8255	52.3239	45.8508	58.1902	57.5268	47.6764	44.1443	39.1374	48.8895	37.9518	65.1348	APCDD1	APC down-regulated 1 [Source:HGNC Symbol;Acc:HGNC:15718]	protein_coding	18	10454628	10489948	1
ENSG00000154864	ENSG00000154864	214.209	0.270711	0.131195	2.06342	0.0390727	0.208196	208.721	214.707	174.948	177.848	228.683	216.117	142.764	181.672	254.606	186.961	164.322	192.319	158.719	168.524	190.608	211.322	218.822	179.618	276.778	345.048	260.431	337.253	236.018	PIEZO2	piezo type mechanosensitive ion channel component 2 [Source:HGNC Symbol;Acc:HGNC:26270]	protein_coding	18	10666483	11148762	-1
ENSG00000154874	ENSG00000154874	3.14209	-0.26617	0.558055	-0.47696	0.633391	0.865249	7.29793	1.57872	3.43035	11.6349	1.57713	5.40294	1.35966	8.75527	4.04136	3.09027	0	0	0	0.679531	3.27506	3.06264	2.20198	2.77188	2.80281	3.99361	2.82055	1.72508	0.766291	CCDC144B	coiled-coil domain containing 144B (pseudogene) [Source:HGNC Symbol;Acc:HGNC:26704]	transcribed_unprocessed_pseudogene	17	18537800	18625617	-1
ENSG00000154889	ENSG00000154889	414.706	0.139454	0.110463	1.26244	0.206789	0.537381	373.654	309.43	305.301	375.641	362.739	407.922	371.186	331.606	334.086	353.836	429.634	354.003	403.004	424.028	477.503	386.768	469.298	449.599	589.992	504.792	546.246	537.363	440.617	MPPE1	metallophosphoesterase 1 [Source:HGNC Symbol;Acc:HGNC:15988]	protein_coding	18	11882622	11909223	-1
ENSG00000154898	ENSG00000154898	66.6641	0.368757	0.17334	2.12737	0.0333896	0.189667	42.328	39.4681	49.7401	71.4716	66.2394	33.7684	58.4652	52.5316	74.0916	44.8089	68.4676	79.9911	74.461	69.9917	53.0559	75.691	61.6555	63.1989	103.704	126.997	55.4708	94.8795	72.7977	ENSG00000154898	coiled-coil domain containing 144C, pseudogene [Source:HGNC Symbol;Acc:HGNC:29073]	transcribed_processed_pseudogene	17	20321164	20403557	1
ENSG00000154914	ENSG00000154914	7.23598	0.624557	0.333377	1.87343	0.0610097	0.272807	8.75751	9.47235	1.71518	0	12.617	8.1044	12.2369	12.0385	5.38848	16.9965	1.71169	6.80776	6.53167	2.03859	3.27506	3.50016	6.3307	7.76127	9.10915	7.1885	8.46164	9.48795	6.89662	USP43	ubiquitin specific peptidase 43 [Source:HGNC Symbol;Acc:HGNC:20072]	protein_coding	17	9644698	9729691	1
ENSG00000154917	ENSG00000154917	7273.49	-0.349092	0.0385145	-9.06393	1.25838e-19	1.62512e-16	8084.64	7922.04	8406.07	8388.77	8431.32	7853.17	6448.85	6415.42	6486.38	6075.46	6463.34	6286.96	6913.77	8632.09	8131.31	7907.74	8460.3	8158.21	6258.69	6053.52	6332.13	5938.59	7241.45	RAB6B	RAB6B, member RAS oncogene family [Source:HGNC Symbol;Acc:HGNC:14902]	protein_coding	3	133824239	133895836	-1
ENSG00000154920	ENSG00000154920	50.1853	0.791832	0.251297	3.15099	0.0016272	0.0251336	37.9492	31.5745	42.8794	61.4988	70.9707	45.925	81.5794	131.329	68.7031	52.5345	104.413	71.4814	23.514	30.5789	20.9604	27.1263	26.1486	31.0451	35.0352	37.5399	31.026	48.3023	42.146	EME1	essential meiotic structure-specific endonuclease 1 [Source:HGNC Symbol;Acc:HGNC:24965]	protein_coding	17	50373220	50381483	1
ENSG00000154928	ENSG00000154928	3628.95	-0.0663056	0.11802	-0.561819	0.574239	0.836111	4580.18	4109.42	4896.82	4658.95	4182.54	4204.84	3049.71	3026.04	3222.31	3284.95	3094.73	3087.32	2895.49	2805.11	3216.76	2660.56	3149.66	3163.83	4375.89	3965.66	4462.11	4398.96	2973.98	EPHB1	EPH receptor B1 [Source:HGNC Symbol;Acc:HGNC:3392]	protein_coding	3	134597801	135260467	1
ENSG00000154930	ENSG00000154930	2.19564	0.693999	0.637206	1.08913	0.276097	0.616222	1.45959	0	0	1.66213	0	1.35073	13.5966	1.09441	1.34712	0	5.13507	0	3.919	0.679531	2.62005	1.31256	1.37624	4.43501	2.10211	0.798722	2.82055	1.72508	3.06517	ACSS1	acyl-CoA synthetase short chain family member 1 [Source:HGNC Symbol;Acc:HGNC:16091]	protein_coding	20	25006230	25058980	-1
ENSG00000154945	ENSG00000154945	1359.6	-0.225262	0.100973	-2.23091	0.0256872	0.161036	1447.91	1665.55	1689.45	1610.6	1807.39	1705.98	1431.72	1413.98	1335	1341.18	1590.16	1409.21	1223.38	1406.63	1228.15	1304.25	1233.39	1206.32	994.298	1000	929.841	1077.31	1219.17	ANKRD40	ankyrin repeat domain 40 [Source:HGNC Symbol;Acc:HGNC:28233]	protein_coding	17	50693190	50707924	-1
ENSG00000154957	ENSG00000154957	210.295	0.0267843	0.0838587	0.319398	0.749425	0.918256	175.15	209.97	198.96	174.524	205.027	264.744	201.229	205.749	177.82	233.315	171.169	154.876	209.666	198.423	220.739	220.948	227.355	201.793	231.933	245.208	243.507	222.535	242.148	ZNF18	zinc finger protein 18 [Source:HGNC Symbol;Acc:HGNC:12969]	protein_coding	17	11977439	11997510	-1
ENSG00000154975	ENSG00000154975	597.127	-0.390305	0.0863798	-4.51848	6.2286e-06	0.000362539	779.418	691.481	684.355	558.476	681.319	617.285	663.512	546.11	544.237	679.859	516.93	544.62	631.612	766.511	652.391	644.905	701.056	658.045	442.144	445.687	423.082	463.184	397.705	CA10	carbonic anhydrase 10 [Source:HGNC Symbol;Acc:HGNC:1369]	protein_coding	17	51630313	52160017	-1
ENSG00000154978	ENSG00000154978	1227.57	-0.0497312	0.0862235	-0.576771	0.564094	0.831542	1191.02	1150.89	1125.15	1126.92	1152.88	1215.66	968.075	978.401	1030.55	1090.86	1049.27	1009.25	1265.84	1313.53	1391.9	1239.5	1417.8	1386.5	1496.7	1358.63	1482.67	1385.24	1406.91	VOPP1	vesicular, overexpressed in cancer, prosurvival protein 1 [Source:HGNC Symbol;Acc:HGNC:34518]	protein_coding	7	55436056	55572988	-1
ENSG00000154997	ENSG00000154997	0.114763	0.809403	3.01017	0.26889	0.788015	NA	0	0	0	0	0	0	0	1.09441	0	1.54513	0	0	0	0	0	0	0	0	0	0	0	0	0	SEPTIN14	septin 14 [Source:HGNC Symbol;Acc:HGNC:33280]	protein_coding	7	55793544	55862789	-1
ENSG00000155008	ENSG00000155008	753.707	-0.0682403	0.10744	-0.635151	0.52533	0.809247	992.518	904.609	788.981	974.008	796.449	832.052	810.355	820.806	757.082	956.438	686.387	849.267	607.445	778.063	524.009	749.472	642.429	664.697	589.292	673.323	577.272	633.105	727.21	APOOL	apolipoprotein O like [Source:HGNC Symbol;Acc:HGNC:24009]	protein_coding	X	85003826	85093316	1
ENSG00000155011	ENSG00000155011	76.4818	0.429928	0.505089	0.851192	0.394663	0.718431	21.8938	0	5.14553	6.64852	34.6968	20.261	78.8601	85.3639	60.6204	77.2567	94.1429	69.7795	154.147	106.007	87.7715	115.068	111.751	120.3	104.405	127.796	96.8388	112.13	68.1999	DKK2	dickkopf WNT signaling pathway inhibitor 2 [Source:HGNC Symbol;Acc:HGNC:2892]	protein_coding	4	106921802	107283806	-1
ENSG00000155016	ENSG00000155016	465.584	-0.0423264	0.0694828	-0.609165	0.542415	0.818037	494.799	478.354	529.989	506.95	526.761	514.63	473.16	473.879	474.186	591.786	438.192	425.485	457.87	447.132	385.147	430.083	458.838	444.61	459.662	468.85	405.219	451.971	370.885	CYP2U1	cytochrome P450 family 2 subfamily U member 1 [Source:HGNC Symbol;Acc:HGNC:20582]	protein_coding	4	107931369	107953457	1
ENSG00000155026	ENSG00000155026	3.88087	0.44554	0.466151	0.955785	0.339181	0.673893	1.45959	4.73617	0	0	3.15426	1.35073	9.5176	6.56645	2.69424	3.09027	0	1.70194	4.57217	2.71813	4.58508	7.87537	5.50496	2.21751	4.90493	10.3834	1.88037	3.45016	6.89662	RSPH10B	radial spoke head 10 homolog B [Source:HGNC Symbol;Acc:HGNC:27362]	protein_coding	7	5925550	5970683	-1
ENSG00000155034	ENSG00000155034	138.418	-0.197637	0.106517	-1.85545	0.063532	0.278423	179.529	108.932	142.36	171.199	143.519	125.618	133.246	118.196	158.96	129.791	92.4312	129.347	107.119	146.099	193.228	148.319	150.01	154.671	140.141	132.588	117.523	105.23	155.557	FBXL18	F-box and leucine rich repeat protein 18 [Source:HGNC Symbol;Acc:HGNC:21874]	protein_coding	7	5431335	5513798	-1
ENSG00000155052	ENSG00000155052	1726.96	0.0117281	0.105337	0.111339	0.911347	0.971499	2290.09	1679.76	1867.83	2326.98	1898.86	2024.75	1403.17	1614.25	1978.92	1636.3	1478.9	1545.36	1216.85	1339.36	1558.27	1571.14	1482.49	1407.56	1931.14	1989.62	1779.77	1983.84	1714.96	CNTNAP5	contactin associated protein like 5 [Source:HGNC Symbol;Acc:HGNC:18748]	protein_coding	2	124025287	124915287	1
ENSG00000155066	ENSG00000155066	68.231	0.269648	0.181225	1.48791	0.136773	0.42918	49.6259	41.0468	51.4553	59.8367	56.7766	51.3279	50.3073	37.2099	70.0503	55.6248	66.7559	47.6543	70.542	59.1192	73.3613	65.1905	88.6298	77.6127	128.229	101.438	94.9584	90.5668	81.9932	PROM2	prominin 2 [Source:HGNC Symbol;Acc:HGNC:20685]	protein_coding	2	95274453	95291308	1
ENSG00000155085	ENSG00000155085	313.731	0.0877849	0.0977363	0.898181	0.369089	0.698332	366.356	252.596	279.574	244.333	309.117	275.55	256.975	288.924	286.937	369.287	248.195	270.608	389.287	302.391	305.235	346.516	281.028	305.461	334.236	424.122	363.851	352.779	362.456	AK9	adenylate kinase 9 [Source:HGNC Symbol;Acc:HGNC:33814]	protein_coding	6	109492856	109691217	-1
ENSG00000155090	ENSG00000155090	699.385	0.0441942	0.176759	0.250025	0.802568	0.935775	855.317	817.779	873.024	929.13	810.644	865.821	802.197	850.355	820.396	774.112	987.645	1034.78	675.374	665.261	467.023	502.711	411.22	399.151	416.218	496.007	470.091	520.975	640.62	KLF10	Kruppel like factor 10 [Source:HGNC Symbol;Acc:HGNC:11810]	protein_coding	8	102648779	102655902	-1
ENSG00000155093	ENSG00000155093	4178.7	-0.232282	0.106075	-2.1898	0.0285386	0.172274	3632.91	3631.07	3860.86	3610.15	3655.78	3532.17	3458.97	3254.77	3536.19	3621.79	3493.56	3288.15	4736.76	4907.58	6161.69	4915.54	5635.43	5694.56	4331.75	3992.01	4660.49	4180.73	4317.29	PTPRN2	protein tyrosine phosphatase, receptor type N2 [Source:HGNC Symbol;Acc:HGNC:9677]	protein_coding	7	157539056	158587788	-1
ENSG00000155096	ENSG00000155096	8931.15	-0.192046	0.0609544	-3.15065	0.00162905	0.0251336	9947.07	10069.1	9905.14	10258.7	10888.5	9787.42	8064.12	9031.06	8722.6	9139.46	8541.33	8799.02	8574.77	9963.29	7144.21	9190.12	8996.2	9250.88	7475.11	7807.51	7654.03	7386.8	8820.01	AZIN1	antizyme inhibitor 1 [Source:HGNC Symbol;Acc:HGNC:16432]	protein_coding	8	102826357	102893864	-1
ENSG00000155097	ENSG00000155097	1950.26	-0.128908	0.0515163	-2.50227	0.0123399	0.0996392	2027.36	2050.76	1876.4	2195.67	2072.35	2140.91	1617.99	1917.4	1838.82	2005.58	1718.54	1868.73	2071.84	2130.33	1761.33	2232.23	1920.4	1932	1844.25	2023.16	1625.58	1892.41	2091.98	ATP6V1C1	ATPase H+ transporting V1 subunit C1 [Source:HGNC Symbol;Acc:HGNC:856]	protein_coding	8	103021063	103073051	1
ENSG00000155099	ENSG00000155099	1533.23	-0.150317	0.103642	-1.45035	0.146962	0.447253	1776.32	1632.4	1634.56	1509.21	1783.73	1680.31	1446.67	1633.95	1549.19	1687.29	1727.09	1788.74	1721.09	1940.06	1150.2	1638.51	1311.56	1528.42	997.101	1319.49	980.611	1347.29	1480.47	PIP4P2	phosphatidylinositol-4,5-bisphosphate 4-phosphatase 2 [Source:HGNC Symbol;Acc:HGNC:25452]	protein_coding	8	90993796	91041064	-1
ENSG00000155100	ENSG00000155100	355.026	0.0728289	0.122829	0.592931	0.553227	0.825535	351.76	372.579	343.035	438.802	369.048	329.579	360.309	402.742	408.177	431.092	463.868	473.139	396.472	366.267	250.214	355.267	267.541	313.777	267.669	323.483	197.438	334.666	348.663	OTUD6B	OTU domain containing 6B [Source:HGNC Symbol;Acc:HGNC:24281]	protein_coding	8	91070196	91087095	1
ENSG00000155111	ENSG00000155111	627.855	-0.0042889	0.0776679	-0.055221	0.955962	0.985612	747.308	743.579	672.349	723.026	673.433	668.613	610.486	639.135	761.123	661.317	641.884	648.439	536.25	582.358	470.953	618.654	556.551	566.018	580.183	581.47	553.768	569.277	634.489	CDK19	cyclin dependent kinase 19 [Source:HGNC Symbol;Acc:HGNC:19338]	protein_coding	6	110609978	110815958	-1
ENSG00000155115	ENSG00000155115	819.115	0.0695452	0.078672	0.883989	0.376702	0.703461	650.975	781.469	703.222	684.797	783.832	791.53	1003.43	860.205	798.842	951.802	782.242	879.902	887	1029.49	906.536	867.603	758.308	740.093	733.637	772.364	883.772	687.445	901.159	GTF3C6	general transcription factor IIIC subunit 6 [Source:HGNC Symbol;Acc:HGNC:20872]	protein_coding	6	110958560	110967890	1
ENSG00000155158	ENSG00000155158	59.6896	-0.00896715	0.151095	-0.0593478	0.952675	0.984832	65.6813	26.8383	97.765	61.4988	67.8165	63.4845	67.9828	61.2869	47.1492	72.6213	58.1974	79.9911	54.866	61.8374	39.3007	66.5031	55.8753	56.5464	49.0493	56.7093	48.8895	71.5909	41.3797	TTC39B	tetratricopeptide repeat domain 39B [Source:HGNC Symbol;Acc:HGNC:23704]	protein_coding	9	15163622	15307360	-1
ENSG00000155189	ENSG00000155189	1087.31	-0.0519817	0.0612176	-0.84913	0.395809	0.719476	1245.03	1294.55	1071.98	1259.89	1184.42	1068.43	991.19	1085.65	1135.62	1049.15	1131.43	1116.47	1046.37	1080.45	837.759	1045.67	1045.94	1107.09	987.992	1106.23	975.91	1125.62	1015.34	AGPAT5	1-acylglycerol-3-phosphate O-acyltransferase 5 [Source:HGNC Symbol;Acc:HGNC:20886]	protein_coding	8	6708357	6759666	1
ENSG00000155229	ENSG00000155229	1913.85	-0.0178675	0.0591635	-0.302002	0.762651	0.923791	1716.47	1832.9	1979.31	1918.1	1728.53	1908.59	1702.29	1720.41	1805.14	1772.27	1935.92	1724.06	1978.44	1950.93	2396.03	1869.09	1974.63	1850.51	2096.51	1917.73	2213.19	2140.83	1886.61	MMS19	MMS19 homolog, cytosolic iron-sulfur assembly component [Source:HGNC Symbol;Acc:HGNC:13824]	protein_coding	10	97458324	97498794	-1
ENSG00000155252	ENSG00000155252	880.36	-0.186885	0.0497519	-3.75633	0.000172421	0.00494139	929.756	961.443	845.581	880.929	1020.4	969.827	875.619	830.656	781.33	908.538	770.26	752.257	890.266	899.02	1101.07	907.417	929.512	882.567	782.686	770.767	857.447	794.4	906.523	PI4K2A	phosphatidylinositol 4-kinase type 2 alpha [Source:HGNC Symbol;Acc:HGNC:30031]	protein_coding	10	97640686	97676434	1
ENSG00000155254	ENSG00000155254	302.567	0.114586	0.0645076	1.77632	0.0756806	0.30612	277.321	271.541	291.58	312.48	302.808	329.579	323.598	351.305	332.739	347.655	320.086	355.705	252.775	276.569	318.335	280.451	306.351	266.655	324.426	291.534	269.832	276.013	279.696	MARVELD1	MARVEL domain containing 1 [Source:HGNC Symbol;Acc:HGNC:28674]	protein_coding	10	97713173	97718152	1
ENSG00000155256	ENSG00000155256	1830.76	0.0185876	0.132403	0.140387	0.888354	0.964146	1653.71	1498.21	1631.13	1580.69	1509.31	1504.72	1537.77	1352.69	1522.25	1368.99	1393.32	1353.04	1986.28	1835.41	2397.34	1849.4	2257.86	2130.47	2465.78	2311.5	2523.45	2469.45	1974.73	ZFYVE27	zinc finger FYVE-type containing 27 [Source:HGNC Symbol;Acc:HGNC:26559]	protein_coding	10	97737121	97760907	1
ENSG00000155265	ENSG00000155265	1050.05	-0.0874082	0.122171	-0.715456	0.474327	0.775379	919.539	891.979	800.987	937.441	938.391	981.984	822.592	839.411	828.479	763.296	914.042	721.622	1263.22	1246.26	1256.97	1165.55	1291.19	1270.63	1229.73	1238.02	1290.87	1320.55	1218.4	GOLGA7B	golgin A7 family member B [Source:HGNC Symbol;Acc:HGNC:31668]	protein_coding	10	97850239	97871580	1
ENSG00000155269	ENSG00000155269	0.249097	0.538026	3.00839	0.178842	0.858062	NA	0	0	3.43035	0	0	0	0	0	0	0	0	0	0	0	0	0	0	0	0	0	0	0	2.29887	GPR78	G protein-coupled receptor 78 [Source:HGNC Symbol;Acc:HGNC:4528]	protein_coding	4	8558725	8619761	1
ENSG00000155275	ENSG00000155275	238.818	0.031952	0.080946	0.394732	0.69304	0.894068	218.938	208.392	255.561	207.766	220.798	178.297	202.589	214.504	227.663	231.77	189.998	274.012	250.816	262.299	266.59	250.262	257.357	252.796	271.873	283.546	270.773	250.999	245.213	TRMT44	tRNA methyltransferase 44 homolog [Source:HGNC Symbol;Acc:HGNC:26653]	protein_coding	4	8436140	8493531	1
ENSG00000155287	ENSG00000155287	356.811	-0.00427533	0.126338	-0.0338405	0.973004	0.991277	341.543	304.694	272.713	325.777	280.729	344.437	240.659	291.113	315.226	285.85	294.411	275.714	435.662	360.152	459.163	355.704	436.543	370.878	458.961	456.07	487.955	436.446	376.249	SLC25A28	solute carrier family 25 member 28 [Source:HGNC Symbol;Acc:HGNC:23472]	protein_coding	10	99610522	99620609	-1
ENSG00000155304	ENSG00000155304	3756.81	0.0648256	0.0679921	0.953429	0.340373	0.675158	4083.92	3845.77	3742.51	3322.6	3509.11	3367.38	3574.54	3990.21	3916.08	4062.16	3902.65	4411.43	3981.7	3886.24	2724.19	3868.12	3631.07	4140.64	3521.74	4107.83	3168.42	4189.36	3459.04	HSPA13	heat shock protein family A (Hsp70) member 13 [Source:HGNC Symbol;Acc:HGNC:11375]	protein_coding	21	14371115	14383484	-1
ENSG00000155307	ENSG00000155307	27.6195	-0.0895344	0.303925	-0.294593	0.768304	0.92529	36.4896	14.2085	41.1642	8.31065	42.5824	21.6117	59.8249	44.8707	28.2895	29.3575	22.252	49.3562	32.6583	24.4631	32.0956	27.5638	26.1486	30.4907	11.2113	7.1885	15.9831	13.8006	15.3258	SAMSN1	SAM domain, SH3 domain and nuclear localization signals 1 [Source:HGNC Symbol;Acc:HGNC:10528]	protein_coding	21	14485228	14583402	-1
ENSG00000155313	ENSG00000155313	593.387	0.194586	0.06998	2.78059	0.00542598	0.0567969	585.294	557.29	670.633	648.231	574.074	522.734	594.17	652.267	633.147	777.202	599.091	757.363	574.133	520.521	471.608	556.526	485.813	502.82	595.598	583.866	539.665	623.617	622.229	USP25	ubiquitin specific peptidase 25 [Source:HGNC Symbol;Acc:HGNC:12624]	protein_coding	21	15730025	15880069	1
ENSG00000155324	ENSG00000155324	3.83932	0.663662	0.562047	1.18079	0.237684	0.574834	1.45959	3.15745	5.14553	1.66213	11.0399	2.70147	10.8773	5.47204	2.69424	15.4513	5.13507	3.40388	1.9595	1.35906	0	1.31256	3.30298	3.32626	1.40141	1.59744	0	4.3127	1.53258	GRAMD2B	GRAM domain containing 2B [Source:HGNC Symbol;Acc:HGNC:24911]	protein_coding	5	126360132	126496494	1
ENSG00000155329	ENSG00000155329	345.686	0.0373945	0.132663	0.281875	0.778039	0.928362	303.594	408.89	365.332	309.156	414.785	353.892	324.958	413.686	393.359	472.811	386.842	485.053	382.756	390.051	206.329	354.829	282.129	320.984	283.084	254.792	213.421	303.614	326.44	ZCCHC10	zinc finger CCHC-type containing 10 [Source:HGNC Symbol;Acc:HGNC:25954]	protein_coding	5	132996985	133026604	-1
ENSG00000155330	ENSG00000155330	495.721	-0.106185	0.13723	-0.773769	0.439067	0.751839	534.208	670.958	608.887	563.462	662.394	498.421	546.582	597.547	548.278	539.252	585.398	650.141	460.482	481.108	400.212	479.085	374.062	424.652	362.264	372.205	283.935	338.116	419.928	C16orf87	chromosome 16 open reading frame 87 [Source:HGNC Symbol;Acc:HGNC:33754]	protein_coding	16	46796607	46831411	-1
ENSG00000155363	ENSG00000155363	92.1791	0.936535	0.215517	4.34552	1.38949e-05	0.000688513	83.1964	83.6724	89.1891	113.025	63.0851	71.5889	193.071	164.161	134.712	103.524	155.764	182.107	44.4153	31.2584	54.3659	37.6268	52.2971	52.1114	84.7851	71.0863	89.3174	91.4293	74.3303	MOV10	Mov10 RISC complex RNA helicase [Source:HGNC Symbol;Acc:HGNC:7200]	protein_coding	1	112673141	112700746	1
ENSG00000155366	ENSG00000155366	381.828	-0.0176223	0.185894	-0.0947978	0.924475	0.975012	453.931	539.924	408.212	412.208	411.63	525.436	496.275	488.106	428.384	375.467	676.117	505.476	350.097	267.056	334.711	307.577	292.038	304.353	271.172	218.051	281.115	214.773	219.926	RHOC	ras homolog family member C [Source:HGNC Symbol;Acc:HGNC:669]	protein_coding	1	112701106	112707434	-1
ENSG00000155367	ENSG00000155367	38.5676	-0.263672	0.135306	-1.9487	0.0513309	0.245582	40.8684	55.2554	36.0187	48.2018	45.7367	58.0816	32.6318	28.4546	28.2895	35.5381	39.3689	35.7407	41.1495	33.297	43.2307	37.1892	38.2595	32.7082	46.9471	33.5463	31.9662	29.3264	35.2494	PPM1J	protein phosphatase, Mg2+/Mn2+ dependent 1J [Source:HGNC Symbol;Acc:HGNC:20785]	protein_coding	1	112709994	112715477	-1
ENSG00000155368	ENSG00000155368	1398.82	-0.0405595	0.0995391	-0.407473	0.68366	0.889296	1154.53	1294.55	1083.99	1190.08	1127.65	1185.94	1170.66	1415.07	1176.04	1087.77	1412.14	1409.21	1708.68	1793.28	1608.71	1720.33	1613.23	1517.33	1403.51	1396.17	1625.58	1456.83	1621.47	DBI	diazepam binding inhibitor, acyl-CoA binding protein [Source:HGNC Symbol;Acc:HGNC:2690]	protein_coding	2	119366921	119372560	1
ENSG00000155380	ENSG00000155380	1185.69	0.269537	0.13798	1.95344	0.0507671	0.243954	1199.78	1340.34	1274.38	1203.38	1225.43	1191.35	1547.29	1624.1	1547.84	1656.38	1619.26	1647.48	863.486	933.676	783.393	854.477	1018.42	1067.73	938.242	956.869	933.601	1026.42	817.633	SLC16A1	solute carrier family 16 member 1 [Source:HGNC Symbol;Acc:HGNC:10922]	protein_coding	1	112911847	112957013	-1
ENSG00000155393	ENSG00000155393	742.899	-0.00712889	0.117317	-0.0607659	0.951546	0.984832	629.081	612.545	620.893	646.568	736.519	659.158	584.652	644.607	614.287	676.768	506.66	643.333	801.435	860.287	629.466	852.727	945.752	940.223	923.527	865.815	973.089	931.544	787.747	HEATR3	HEAT repeat containing 3 [Source:HGNC Symbol;Acc:HGNC:26087]	protein_coding	16	50065941	50106387	1
ENSG00000155428	ENSG00000155428	3.25405	0.0613698	0.53509	0.114691	0.90869	0.970667	0	0	10.2911	4.98639	1.57713	2.70147	0	3.28323	0	0	0	8.50969	3.26583	2.03859	3.93007	2.1876	5.22971	2.77188	3.50352	3.19489	8.46164	4.3127	4.59775	TRIM74	tripartite motif containing 74 [Source:HGNC Symbol;Acc:HGNC:17453]	protein_coding	7	72959485	72969466	-1
ENSG00000155438	ENSG00000155438	714.885	-0.0163677	0.0558561	-0.293034	0.769496	0.925608	732.712	696.218	764.968	643.244	745.981	721.292	690.705	770.464	786.718	837.462	701.793	767.574	764.858	787.577	668.767	749.035	670.779	665.806	636.239	623.802	676.932	645.18	694.26	NIFK	nucleolar protein interacting with the FHA domain of MKI67 [Source:HGNC Symbol;Acc:HGNC:17838]	protein_coding	2	121726945	121736923	-1
ENSG00000155463	ENSG00000155463	2190.49	0.00144424	0.0616778	0.0234159	0.981319	0.994236	1944.17	2085.5	2022.19	1836.65	2100.73	2158.47	2112.91	2030.13	1999.13	2027.21	2072.86	2054.24	2248.85	2366.81	2718.3	2300.04	2299.7	2183.13	2410.42	2144.57	2560.12	2342.66	2362.48	OXA1L	OXA1L, mitochondrial inner membrane protein [Source:HGNC Symbol;Acc:HGNC:8526]	protein_coding	14	22766522	22773041	1
ENSG00000155465	ENSG00000155465	3.46182	-0.0974647	0.60323	-0.161571	0.871643	0.959737	11.6767	0	0	3.32426	1.57713	8.1044	0	2.18882	0	3.09027	0	8.50969	1.30633	0.679531	1.96503	6.56281	4.67921	3.32626	1.40141	3.19489	3.76073	4.3127	9.96179	SLC7A7	solute carrier family 7 member 7 [Source:HGNC Symbol;Acc:HGNC:11065]	protein_coding	14	22773222	22829820	-1
ENSG00000155495	ENSG00000155495	0.138713	0.275051	3.00842	0.0914269	0.927153	NA	0	0	0	0	0	0	0	0	0	0	0	0	0	0	1.31002	0	0	0	0	0	1.88037	0	0	MAGEC1	MAGE family member C1 [Source:HGNC Symbol;Acc:HGNC:6812]	protein_coding	X	141903894	141909388	1
ENSG00000155506	ENSG00000155506	7426.24	-0.187669	0.0553011	-3.39358	0.000689855	0.0136537	8360.5	7947.3	8200.25	9219.83	8286.23	8577.16	6564.42	6461.39	7030.62	6398.4	6199.74	6385.67	6611.35	7227.5	7502.5	7418.6	7661.25	7660.93	7478.61	7156.55	7166.07	8016.45	7272.1	LARP1	La ribonucleoprotein domain family member 1 [Source:HGNC Symbol;Acc:HGNC:29531]	protein_coding	5	154712902	154817607	1
ENSG00000155508	ENSG00000155508	1907.46	-0.0690968	0.0471135	-1.4666	0.142484	0.43884	2020.07	2047.61	1835.24	1800.09	1961.95	1885.62	2032.69	1813.43	2038.19	1990.13	1822.95	1861.92	1915.08	2186.05	1684.03	1994.22	2047.29	2017.93	1822.53	1730.83	1726.18	1681.09	1956.34	CNOT8	CCR4-NOT transcription complex subunit 8 [Source:HGNC Symbol;Acc:HGNC:9207]	protein_coding	5	154857553	154876793	1
ENSG00000155511	ENSG00000155511	893.444	-0.274653	0.275213	-0.997963	0.318297	0.656304	370.735	416.783	406.497	430.492	402.168	406.571	679.828	725.593	723.404	631.96	650.442	677.372	1440.89	1466.43	1591.68	1508.13	1608	1636.52	1002.01	891.374	980.611	1048.85	852.882	GRIA1	glutamate ionotropic receptor AMPA type subunit 1 [Source:HGNC Symbol;Acc:HGNC:4571]	protein_coding	5	153489615	153813869	1
ENSG00000155530	ENSG00000155530	65.4467	0.156471	0.136553	1.14586	0.251853	0.591195	46.7067	58.4128	89.1891	66.4852	61.508	63.4845	54.3863	49.2484	51.1906	86.5275	49.639	44.2504	62.704	53.0034	66.1561	57.7527	62.7565	64.8621	88.9894	71.885	78.9753	97.4671	79.6943	LRGUK	leucine rich repeats and guanylate kinase domain containing [Source:HGNC Symbol;Acc:HGNC:21964]	protein_coding	7	134127299	134264591	1
ENSG00000155542	ENSG00000155542	214.686	-0.145285	0.137142	-1.05937	0.28943	0.630255	214.559	159.451	183.524	149.592	140.364	186.401	164.518	190.427	150.877	214.774	178.016	209.338	297.844	307.148	224.014	285.701	259.284	283.286	235.436	213.259	199.319	228.573	262.072	SETD9	SET domain containing 9 [Source:HGNC Symbol;Acc:HGNC:28508]	protein_coding	5	56909260	56925532	1
ENSG00000155545	ENSG00000155545	1094.34	-0.0908005	0.110091	-0.824781	0.409496	0.72937	1461.04	1229.83	1473.34	1291.47	1195.46	1195.4	976.233	1313.29	1131.58	1293.28	1023.59	1257.73	1031.35	962.896	749.333	1034.3	932.265	977.92	884.288	998.403	773.77	1041.95	941.006	MIER3	MIER family member 3 [Source:HGNC Symbol;Acc:HGNC:26678]	protein_coding	5	56919602	56971675	-1
ENSG00000155561	ENSG00000155561	1996.69	-0.0312197	0.0635781	-0.491044	0.623395	0.861101	2293.01	2060.24	2195.42	2320.33	2308.91	2122	1930.71	2090.32	2000.47	2218.81	2016.37	1953.83	1587.85	1824.54	1911.32	1763.64	1913.8	1926.46	2033.44	1865.82	1978.14	1921.74	1686.61	NUP205	nucleoporin 205 [Source:HGNC Symbol;Acc:HGNC:18658]	protein_coding	7	135557919	135648757	1
ENSG00000155592	ENSG00000155592	1630.11	-0.188635	0.0354269	-5.32464	1.01152e-07	1.33128e-05	1729.61	1659.24	1836.95	1873.22	1624.44	1695.17	1522.82	1469.79	1471.06	1620.84	1566.2	1487.49	1508.16	1789.89	1749.54	1792.52	1770.39	1747.95	1528.23	1546.33	1509.93	1452.52	1540.25	ZKSCAN2	zinc finger with KRAB and SCAN domains 2 [Source:HGNC Symbol;Acc:HGNC:25677]	protein_coding	16	25236001	25257931	-1
ENSG00000155621	ENSG00000155621	250.843	-0.0127327	0.0853262	-0.149224	0.881377	0.962076	213.099	202.077	221.258	307.494	233.415	239.08	221.624	298.774	285.59	247.221	236.213	279.118	287.393	307.828	222.704	290.076	236.988	251.687	228.429	249.201	232.225	210.46	267.436	C9orf85	chromosome 9 open reading frame 85 [Source:HGNC Symbol;Acc:HGNC:28784]	protein_coding	9	71911510	71986054	1
ENSG00000155622	ENSG00000155622	0.173599	-1.16388	2.72043	-0.42783	0.668775	NA	0	0	0	0	0	0	0	0	0	0	0	0	2.61267	0	0	0	0.825744	0.554377	0	0	0	0	0	XAGE2	X antigen family member 2 [Source:HGNC Symbol;Acc:HGNC:4112]	protein_coding	X	52369030	52375680	1
ENSG00000155629	ENSG00000155629	86.3384	-0.693332	0.240576	-2.88197	0.003952	0.0460558	59.843	31.5745	46.3097	49.8639	94.6277	63.4845	72.0618	83.175	67.356	47.8991	87.2962	59.5679	157.413	150.176	132.312	158.382	168.727	147.464	54.6549	54.3131	70.5137	55.2026	73.564	PIK3AP1	phosphoinositide-3-kinase adaptor protein 1 [Source:HGNC Symbol;Acc:HGNC:30034]	protein_coding	10	96593312	96720514	-1
ENSG00000155636	ENSG00000155636	368.112	0.128393	0.08539	1.50361	0.132682	0.422159	288.998	348.898	324.168	317.467	353.277	339.034	348.072	388.515	316.573	264.218	388.553	342.09	387.328	379.178	365.496	401.644	345.436	379.748	444.246	471.246	467.271	409.707	395.406	RBM45	RNA binding motif protein 45 [Source:HGNC Symbol;Acc:HGNC:24468]	protein_coding	2	178112424	178139011	1
ENSG00000155657	ENSG00000155657	0.274035	-0.340933	2.49892	-0.136432	0.89148	NA	0	0	0	0	0	4.0522	0	0	0	0	0	0	0.653167	0	0	0	0	0	0	1.59744	0	0	0	TTN	titin [Source:HGNC Symbol;Acc:HGNC:12403]	protein_coding	2	178525989	178830802	-1
ENSG00000155659	ENSG00000155659	0.10804	0.617478	2.93771	0.21019	0.83352	NA	0	0	0	0	0	0	0	0	1.34712	0	0	0	0	0	0	0	0.275248	0	0	0	0	0.862541	0	VSIG4	V-set and immunoglobulin domain containing 4 [Source:HGNC Symbol;Acc:HGNC:17032]	protein_coding	X	66021738	66040125	-1
ENSG00000155660	ENSG00000155660	1938.88	0.190447	0.0505109	3.77042	0.000162972	0.00476982	1998.17	1927.62	1986.17	1673.76	1838.93	1870.77	2122.42	2006.05	1996.43	2189.45	2278.26	2064.45	1642.06	1673.69	2012.85	1613.58	1754.43	1811.15	2108.42	1986.42	2178.4	2108.91	1751.74	PDIA4	protein disulfide isomerase family A member 4 [Source:HGNC Symbol;Acc:HGNC:30167]	protein_coding	7	149003062	149028641	-1
ENSG00000155666	ENSG00000155666	101.595	-0.0359298	0.100114	-0.358891	0.719677	0.906099	84.6559	129.455	82.3284	94.7414	85.1649	108.059	93.8163	108.346	110.464	61.8053	100.99	119.136	107.119	96.4935	131.657	91.8793	107.347	111.43	103.003	91.8531	95.8986	112.993	108.047	KDM8	lysine demethylase 8 [Source:HGNC Symbol;Acc:HGNC:25840]	protein_coding	16	27203495	27221768	1
ENSG00000155714	ENSG00000155714	1.46853	0.815202	0.696788	1.16994	0.242024	NA	1.45959	0	1.71518	0	0	2.70147	0	6.56645	4.04136	3.09027	0	0	1.9595	1.35906	0	1.75008	0.275248	1.66313	2.10211	0.798722	0.940183	2.58762	0.766291	PDZD9	PDZ domain containing 9 [Source:HGNC Symbol;Acc:HGNC:28740]	protein_coding	16	21983865	22001110	-1
ENSG00000155719	ENSG00000155719	2.50536	-0.226816	0.557245	-0.407031	0.683985	0.889495	0	4.73617	6.8607	3.32426	0	1.35073	0	1.09441	0	4.6354	0	0	5.22533	1.35906	3.27506	1.75008	3.30298	2.21751	1.40141	3.99361	6.58128	3.45016	3.06517	OTOA	otoancorin [Source:HGNC Symbol;Acc:HGNC:16378]	protein_coding	16	21678514	21760729	1
ENSG00000155729	ENSG00000155729	122.211	0.00789921	0.102246	0.0772571	0.938419	0.980014	126.984	157.872	96.0498	132.97	143.519	147.23	125.088	154.312	119.894	92.708	123.242	134.453	110.385	119.598	128.382	113.318	98.2635	98.1246	136.637	125.399	110.942	118.168	97.319	KCTD18	potassium channel tetramerization domain containing 18 [Source:HGNC Symbol;Acc:HGNC:26446]	protein_coding	2	200488952	200519784	-1
ENSG00000155744	ENSG00000155744	768.77	-0.0402628	0.122207	-0.329465	0.741804	0.914412	947.271	885.665	790.696	887.577	821.683	850.962	734.215	826.278	937.596	809.65	766.837	976.913	832.134	694.481	446.718	852.727	625.914	714.037	531.133	848.243	479.493	727.984	693.494	FAM126B	family with sequence similarity 126 member B [Source:HGNC Symbol;Acc:HGNC:28593]	protein_coding	2	200973718	201071671	-1
ENSG00000155749	ENSG00000155749	35.6971	-0.0738287	0.239104	-0.308772	0.757495	0.921688	39.4088	39.4681	22.2973	34.9047	22.0798	13.5073	33.9914	37.2099	24.2482	9.2708	13.6935	28.933	40.4963	40.0924	42.5757	52.0649	44.0397	48.2308	49.0493	42.3323	50.7699	58.6528	33.7168	FLACC1	amyotrophic lateral sclerosis 2 chromosome region 12 [Source:HGNC Symbol;Acc:HGNC:14439]	protein_coding	2	201288271	201357398	-1
ENSG00000155754	ENSG00000155754	0.871107	-0.14978	1.03958	-0.144078	0.885439	NA	0	0	0	4.98639	3.15426	0	1.35966	0	0	3.09027	0	0	0	0	0	1.31256	0.825744	1.10875	0	0	0.940183	1.72508	1.53258	C2CD6	C2 calcium dependent domain containing 6 [Source:HGNC Symbol;Acc:HGNC:14438]	protein_coding	2	201487425	201619178	-1
ENSG00000155755	ENSG00000155755	1302.2	0.0297495	0.0617822	0.481523	0.630145	0.863441	1493.16	1334.02	1409.87	1432.76	1479.35	1221.06	1265.84	1325.33	1522.25	1216.02	1403.59	1388.78	1180.93	1225.2	1060.46	1157.68	1273.3	1220.74	1273.88	1319.49	1291.81	1330.9	1124.15	TMEM237	transmembrane protein 237 [Source:HGNC Symbol;Acc:HGNC:14432]	protein_coding	2	201620184	201643570	-1
ENSG00000155760	ENSG00000155760	443.525	0.416648	0.13416	3.1056	0.00189893	0.0277954	506.476	374.158	427.079	350.709	351.699	376.855	724.697	582.225	615.634	653.591	645.307	597.381	335.728	374.422	389.077	330.328	371.86	393.053	320.922	373.802	355.389	382.105	368.586	FZD7	frizzled class receptor 7 [Source:HGNC Symbol;Acc:HGNC:4045]	protein_coding	2	202034587	202038445	1
ENSG00000155761	ENSG00000155761	8.76483	0.310876	0.421573	0.737418	0.460868	0.765593	2.91917	14.2085	15.4366	13.297	18.9255	5.40294	20.3948	15.3217	18.8597	12.3611	10.2701	6.80776	5.22533	4.07719	4.58508	4.3752	4.12872	3.88064	2.80281	1.59744	2.82055	7.76287	6.13033	SPAG17	sperm associated antigen 17 [Source:HGNC Symbol;Acc:HGNC:26620]	protein_coding	1	117953861	118185223	-1
ENSG00000155792	ENSG00000155792	46.6621	-0.0122307	0.191725	-0.0637928	0.949135	0.983944	29.1917	47.3617	65.1767	66.4852	39.4282	83.7455	29.9124	76.6086	30.9838	40.1735	68.4676	51.0582	30.0457	45.5286	28.1655	45.0646	39.9109	45.4589	38.5387	40.7348	44.1886	44.8521	42.146	DEPTOR	DEP domain containing MTOR interacting protein [Source:HGNC Symbol;Acc:HGNC:22953]	protein_coding	8	119873717	120050913	1
ENSG00000155816	ENSG00000155816	754.583	-0.170497	0.0875366	-1.94773	0.0514476	0.245852	880.13	760.945	969.074	1028.86	916.311	875.276	629.521	655.551	766.512	764.841	647.019	588.871	651.86	644.875	623.571	675.532	781.704	778.899	780.584	747.604	708.898	790.087	688.896	FMN2	formin 2 [Source:HGNC Symbol;Acc:HGNC:14074]	protein_coding	1	240014348	240475189	1
ENSG00000155827	ENSG00000155827	2168.83	-0.0849786	0.0487916	-1.74167	0.0815671	0.321216	2455.02	2251.26	2394.38	2278.78	2234.79	2265.18	1777.07	2068.43	1903.48	1991.68	1987.27	2052.54	2017.63	2149.36	2177.26	2105.35	2251.53	2210.85	2303.91	2179.71	2418.15	2275.38	2134.12	RNF20	ring finger protein 20 [Source:HGNC Symbol;Acc:HGNC:10062]	protein_coding	9	101533851	101563344	1
ENSG00000155846	ENSG00000155846	120.551	-0.136	0.202556	-0.67142	0.501953	0.794091	170.771	131.034	133.784	182.834	205.027	162.088	135.966	138.99	167.043	148.333	148.917	107.222	70.542	76.787	79.9114	98.8796	106.796	96.4615	107.208	87.8595	51.71	87.1166	77.3954	PPARGC1B	PPARG coactivator 1 beta [Source:HGNC Symbol;Acc:HGNC:30022]	protein_coding	5	149730298	149855022	1
ENSG00000155849	ENSG00000155849	268.91	-0.367877	0.228524	-1.6098	0.107443	0.374951	175.15	159.451	171.518	159.564	182.947	212.065	175.396	143.368	164.349	139.062	189.998	197.425	391.247	432.861	474.228	433.583	418.927	401.369	285.186	306.709	308.38	316.552	345.597	ELMO1	engulfment and cell motility 1 [Source:HGNC Symbol;Acc:HGNC:16286]	protein_coding	7	36854361	37449249	-1
ENSG00000155850	ENSG00000155850	308.675	0.175783	0.125963	1.39552	0.16286	0.47352	356.139	317.324	365.332	398.911	253.918	334.982	346.712	373.193	365.07	370.832	393.689	379.532	239.059	220.848	175.543	288.326	248.824	293.82	275.377	313.898	219.063	286.363	282.761	SLC26A2	solute carrier family 26 member 2 [Source:HGNC Symbol;Acc:HGNC:10994]	protein_coding	5	149960737	149993455	1
ENSG00000155858	ENSG00000155858	1234.28	-0.223945	0.0709014	-3.15854	0.0015856	0.0248103	1237.73	1193.52	1150.88	1313.08	1331.1	1064.38	1099.96	1087.84	1200.28	1180.48	1150.26	1181.15	1306.99	1626.12	1167.89	1527.38	1454.96	1512.34	1024.43	1085.46	1048.3	1085.94	1357.87	LSM11	LSM11, U7 small nuclear RNA associated [Source:HGNC Symbol;Acc:HGNC:30860]	protein_coding	5	157743695	157760709	1
ENSG00000155868	ENSG00000155868	436.37	-0.0188583	0.0581468	-0.324323	0.745694	0.916135	404.305	423.098	473.388	388.938	501.527	410.623	471.801	433.386	486.31	370.832	434.769	466.331	476.158	482.467	386.457	476.022	407.642	432.968	412.714	405.751	419.321	436.446	435.253	MED7	mediator complex subunit 7 [Source:HGNC Symbol;Acc:HGNC:2378]	protein_coding	5	157137412	157159019	-1
ENSG00000155875	ENSG00000155875	0.608321	-1.03701	1.15934	-0.894484	0.371063	NA	2.91917	0	0	4.98639	0	0	0	0	0	0	0	0	0	0	0.655011	0.43752	1.37624	0.554377	1.40141	0.798722	0	0.862541	0	SAXO1	stabilizer of axonemal microtubules 1 [Source:HGNC Symbol;Acc:HGNC:28566]	protein_coding	9	18927658	19049354	-1
ENSG00000155876	ENSG00000155876	1934.81	-0.0766421	0.0500998	-1.52979	0.126069	0.410651	1818.64	1864.47	1955.3	1750.22	1820.01	2055.82	1972.86	1673.35	1729.7	1900.51	1918.8	1807.46	1959.5	2132.37	2237.52	2043.22	2108.95	2043.43	1923.43	1836.26	1966.86	1788.05	2193.89	RRAGA	Ras related GTP binding A [Source:HGNC Symbol;Acc:HGNC:16963]	protein_coding	9	19049395	19050983	1
ENSG00000155886	ENSG00000155886	76.5166	-0.123896	0.173066	-0.715887	0.474061	0.775357	64.2217	86.8299	56.6008	66.4852	50.4681	94.5514	61.1845	65.6645	66.0089	35.5381	34.2338	69.7795	80.3395	74.7484	98.2517	100.192	89.7308	95.3528	99.4999	116.613	77.095	98.3296	78.1617	SLC24A2	solute carrier family 24 member 2 [Source:HGNC Symbol;Acc:HGNC:10976]	protein_coding	9	19507452	19786928	-1
ENSG00000155890	ENSG00000155890	0.0890358	0.809403	3.01017	0.26889	0.788015	NA	0	0	0	0	0	0	0	0	1.34712	0	0	0	0	0	0	0	0	0	0.700704	0	0	0	0	TRIM42	tripartite motif containing 42 [Source:HGNC Symbol;Acc:HGNC:19014]	protein_coding	3	140678039	140701150	1
ENSG00000155893	ENSG00000155893	1564.57	-0.133285	0.0646562	-2.06144	0.0392608	0.208761	1739.83	1659.24	1672.3	1490.93	1763.23	1476.35	1305.27	1299.06	1396.96	1375.17	1234.13	1373.46	1627.04	1656.02	1559.58	1620.14	1679.01	1676.99	1678.19	1724.44	1683.87	1816.51	1477.41	PXYLP1	2-phosphoxylose phosphatase 1 [Source:HGNC Symbol;Acc:HGNC:26303]	protein_coding	3	141228726	141367753	1
ENSG00000155897	ENSG00000155897	681.39	-0.561995	0.155789	-3.60741	0.000309264	0.00754465	896.185	986.703	1101.14	920.82	902.117	1050.87	700.223	624.907	728.792	678.314	583.686	709.708	536.25	595.949	824.659	557.839	651.787	643.631	396.598	396.965	436.245	370.03	378.548	ADCY8	adenylate cyclase 8 [Source:HGNC Symbol;Acc:HGNC:239]	protein_coding	8	130780301	131042426	-1
ENSG00000155903	ENSG00000155903	510.351	0.263547	0.0897415	2.93673	0.0033169	0.0411545	525.451	419.941	490.54	493.653	539.378	438.989	492.196	582.225	515.947	533.071	516.93	619.506	573.48	400.924	319.646	465.959	440.121	488.406	556.359	676.518	454.108	673.644	521.078	RASA2	RAS p21 protein activator 2 [Source:HGNC Symbol;Acc:HGNC:9872]	protein_coding	3	141487047	141615342	1
ENSG00000155906	ENSG00000155906	618.246	-0.0438871	0.0677828	-0.647467	0.51733	0.804803	592.592	566.762	560.862	535.206	608.771	540.294	549.301	621.624	503.823	639.685	566.569	648.439	620.508	752.241	689.072	681.219	703.534	659.708	647.45	591.853	623.341	607.229	709.586	RMND1	required for meiotic nuclear division 1 homolog [Source:HGNC Symbol;Acc:HGNC:21176]	protein_coding	6	151404763	151452181	-1
ENSG00000155926	ENSG00000155926	0.607626	-1.69048	1.80608	-0.935997	0.349275	NA	0	6.3149	1.71518	0	0	4.0522	0	1.09441	0	0	0	0	0	0	0	0	0	0	0	0.798722	0	0	0	SLA	Src like adaptor [Source:HGNC Symbol;Acc:HGNC:10902]	protein_coding	8	133036724	133103054	-1
ENSG00000155957	ENSG00000155957	112.991	0.198345	0.0959229	2.06776	0.038663	0.20746	118.226	137.349	125.208	116.349	100.936	118.865	110.132	147.745	111.811	128.246	111.26	117.434	103.2	103.289	74.6713	89.6917	94.41	99.7878	110.01	127.796	106.241	131.969	114.177	TMBIM4	transmembrane BAX inhibitor motif containing 4 [Source:HGNC Symbol;Acc:HGNC:24257]	protein_coding	12	66135846	66170072	-1
ENSG00000155959	ENSG00000155959	2623.43	-0.0889838	0.05424	-1.64056	0.100889	0.361543	2722.13	2788.03	2577.91	2415.07	2793.09	2567.75	2416.11	2529.18	2391.14	2785.88	2457.99	2724.8	2837.36	3253.6	2232.93	2950.2	2618.71	2641.6	2373.28	2489.62	2486.78	2477.22	2808.46	VBP1	VHL binding protein 1 [Source:HGNC Symbol;Acc:HGNC:12662]	protein_coding	X	155197007	155239817	1
ENSG00000155961	ENSG00000155961	1006.5	-0.19532	0.0448835	-4.35171	1.35079e-05	0.000672564	1017.33	997.754	1065.12	1075.4	1132.38	1058.98	886.496	896.321	899.876	883.816	963.681	966.701	1030.7	1164.72	922.911	1143.68	1118.06	1127.6	948.052	1005.59	880.951	941.894	1021.47	RAB39B	RAB39B, member RAS oncogene family [Source:HGNC Symbol;Acc:HGNC:16499]	protein_coding	X	155258241	155264589	-1
ENSG00000155962	ENSG00000155962	28.9985	0.225402	0.223929	1.00658	0.314139	0.653275	18.9746	29.9958	18.8669	23.2698	15.7713	10.8059	19.0352	24.077	37.7194	10.8159	29.0987	22.1252	29.3925	44.1695	35.3706	36.3142	28.3505	28.8276	34.3345	46.3259	39.4877	43.9896	39.8471	CLIC2	chloride intracellular channel 2 [Source:HGNC Symbol;Acc:HGNC:2063]	protein_coding	X	155276211	155334657	-1
ENSG00000155966	ENSG00000155966	1447.34	-0.0277463	0.106291	-0.26104	0.794061	0.933263	1569.05	1577.15	1631.13	1763.52	1635.48	1514.17	1042.86	1167.73	1419.86	1064.6	1261.52	1203.27	1227.95	1326.45	1082.73	1402.69	1420.28	1397.58	1790.3	1831.47	1533.44	1773.38	1652.12	AFF2	AF4/FMR2 family member 2 [Source:HGNC Symbol;Acc:HGNC:3776]	protein_coding	X	148500619	149000663	1
ENSG00000155970	ENSG00000155970	672.997	-0.00627892	0.133048	-0.0471929	0.962359	0.987411	875.751	828.83	655.197	678.149	734.941	755.06	520.748	747.481	758.429	740.119	749.72	873.095	783.8	632.644	332.091	689.095	504.254	625.337	519.221	685.304	443.766	702.971	642.918	MICU3	mitochondrial calcium uptake family member 3 [Source:HGNC Symbol;Acc:HGNC:27820]	protein_coding	8	17027238	17122644	1
ENSG00000155974	ENSG00000155974	1876.84	-0.321327	0.0433834	-7.40668	1.29502e-13	6.68976e-11	2106.18	2118.65	2318.92	2270.47	2206.4	2224.66	1603.03	1642.71	1554.58	1707.37	1513.13	1610.03	1933.37	1920.36	1896.91	1988.97	1971.33	1990.21	1710.42	1722.05	1616.17	1788.91	1752.51	GRIP1	glutamate receptor interacting protein 1 [Source:HGNC Symbol;Acc:HGNC:18708]	protein_coding	12	66347431	66804186	-1
ENSG00000155975	ENSG00000155975	841.962	-0.117647	0.0757413	-1.55328	0.120357	0.398756	1011.49	981.967	891.891	932.455	902.117	896.887	758.688	888.66	817.702	1010.52	840.439	898.624	889.613	912.611	712.652	837.852	755.831	773.91	724.528	771.566	601.717	777.149	776.253	VPS37A	VPS37A, ESCRT-I subunit [Source:HGNC Symbol;Acc:HGNC:24928]	protein_coding	8	17246571	17302427	1
ENSG00000155980	ENSG00000155980	11109.2	-0.169675	0.100186	-1.6936	0.0903408	0.339578	11005.3	9409.2	10656.4	10818.8	11161.3	11039.5	8788.82	8640.36	8927.37	8388.53	8103.14	8429.7	12028.7	12832.3	13985.1	12424.7	12831.5	12593.2	13166.9	11829.1	13254.7	12713.8	12482.1	KIF5A	kinesin family member 5A [Source:HGNC Symbol;Acc:HGNC:6323]	protein_coding	12	57549998	57586632	1
ENSG00000156006	ENSG00000156006	2.24435	1.99032	1.07784	1.84658	0.0648082	0.281616	1.45959	3.15745	5.14553	0	1.57713	0	1.35966	6.56645	4.04136	15.4513	3.42338	8.50969	0.653167	0	0	0	0.275248	0	0	0	0	0	0	NAT2	N-acetyltransferase 2 [Source:HGNC Symbol;Acc:HGNC:7646]	protein_coding	8	18391245	18401218	1
ENSG00000156011	ENSG00000156011	3155.73	-0.390727	0.113891	-3.43071	0.000602001	0.0123421	4257.61	3852.09	4193.6	4494.4	4127.34	3833.38	2939.58	3260.24	3448.63	3057.82	2807.17	3271.13	2622.46	3011.68	2678.34	3254.71	3206.09	3186	2053.76	2289.14	2076.86	2093.39	2566.31	PSD3	pleckstrin and Sec7 domain containing 3 [Source:HGNC Symbol;Acc:HGNC:19093]	protein_coding	8	18527301	19084730	-1
ENSG00000156017	ENSG00000156017	216.995	-0.0489418	0.182596	-0.268033	0.788674	0.931682	326.947	309.43	253.846	272.589	219.221	229.625	239.3	287.829	259.994	185.416	323.509	285.926	221.423	188.23	127.727	211.322	128.266	159.106	127.528	182.109	126.925	169.058	155.557	CARNMT1	carnosine N-methyltransferase 1 [Source:HGNC Symbol;Acc:HGNC:23435]	protein_coding	9	74981020	75028423	-1
ENSG00000156026	ENSG00000156026	740.029	-0.17544	0.0948875	-1.84893	0.064468	0.280561	671.409	688.324	644.906	541.854	760.175	671.315	629.521	750.764	614.287	754.025	542.606	634.823	831.481	940.471	807.629	905.23	953.184	967.941	786.19	711.662	707.958	747.823	757.096	MCU	mitochondrial calcium uniporter [Source:HGNC Symbol;Acc:HGNC:23526]	protein_coding	10	72692131	72887694	1
ENSG00000156030	ENSG00000156030	425.447	0.0752639	0.0920804	0.817372	0.413716	0.732969	488.961	380.473	552.286	467.058	441.596	482.212	473.16	466.218	472.839	418.731	455.309	468.033	323.971	309.866	364.186	325.515	419.753	433.522	453.355	376.198	401.458	431.27	379.314	MIDEAS	ELM2 and Myb/SANT domain containing 1 [Source:HGNC Symbol;Acc:HGNC:19853]	protein_coding	14	73715122	73790285	-1
ENSG00000156042	ENSG00000156042	127.275	0.126546	0.169388	0.747076	0.455018	0.761545	71.5197	93.1448	99.4802	108.038	146.673	106.708	85.6584	153.217	138.753	89.6177	75.3143	100.414	183.54	108.045	124.452	158.382	138.45	125.289	177.278	182.109	131.626	200.109	129.503	CFAP70	cilia and flagella associated protein 70 [Source:HGNC Symbol;Acc:HGNC:30726]	protein_coding	10	73253759	73358859	-1
ENSG00000156049	ENSG00000156049	10.8681	0.186299	0.260546	0.715034	0.474588	0.775379	5.83834	9.47235	5.14553	4.98639	4.73138	13.5073	8.15794	18.6049	13.4712	12.3611	6.84676	1.70194	14.3697	9.51344	14.4102	10.938	11.0099	16.6313	13.3134	15.1757	14.1027	10.3505	15.3258	GNA14	G protein subunit alpha 14 [Source:HGNC Symbol;Acc:HGNC:4382]	protein_coding	9	77423079	77648307	-1
ENSG00000156050	ENSG00000156050	474.594	-0.18318	0.114522	-1.59952	0.109704	0.378814	472.906	472.039	466.528	427.167	452.636	479.511	350.791	358.966	343.516	332.204	342.338	342.09	517.961	576.922	544.969	529.837	570.864	534.973	594.897	529.553	537.784	583.94	553.262	FAM161B	family with sequence similarity 161 member B [Source:HGNC Symbol;Acc:HGNC:19854]	protein_coding	14	73931501	73950414	-1
ENSG00000156052	ENSG00000156052	4925.43	-0.216836	0.0708258	-3.06154	0.00220199	0.0308055	5696.76	5672.36	5435.39	5538.22	5646.12	5311.09	4270.68	4610.74	5012.64	4743.56	4695.16	4756.92	5013.71	5708.06	3601.25	5606.82	4938.22	5169.01	4056.37	4468.05	3724.06	4329.95	5279.75	GNAQ	G protein subunit alpha q [Source:HGNC Symbol;Acc:HGNC:4390]	protein_coding	9	77716087	78031458	-1
ENSG00000156076	ENSG00000156076	0.178825	-0.249456	2.68783	-0.0928097	0.926055	NA	0	0	0	0	0	0	0	0	0	0	0	0	0	0	1.96503	0	0.550496	0	0	1.59744	0	0	0	WIF1	WNT inhibitory factor 1 [Source:HGNC Symbol;Acc:HGNC:18081]	protein_coding	12	65050626	65121566	-1
ENSG00000156096	ENSG00000156096	0.0609308	0.809403	3.01017	0.26889	0.788015	NA	0	0	0	0	0	0	0	0	0	0	0	0	0	0	0	0	0	0	1.40141	0	0	0	0	UGT2B4	UDP glucuronosyltransferase family 2 member B4 [Source:HGNC Symbol;Acc:HGNC:12553]	protein_coding	4	69480165	69526014	-1
ENSG00000156097	ENSG00000156097	202.351	-0.0936119	0.190009	-0.49267	0.622246	0.860594	175.15	108.932	186.954	174.524	159.29	158.036	85.6584	157.595	146.836	131.336	181.439	129.347	273.677	224.245	279.035	259.887	258.458	244.48	262.063	248.403	308.38	260.487	239.849	GPR61	G protein-coupled receptor 61 [Source:HGNC Symbol;Acc:HGNC:13300]	protein_coding	1	109539872	109548406	1
ENSG00000156103	ENSG00000156103	1606.25	0.0524268	0.0846303	0.619481	0.5356	0.814906	1752.96	1618.19	1617.41	1598.97	1320.06	1418.27	1370.53	1668.97	1675.82	1664.11	1615.83	1673.01	1737.42	1479.34	1118.76	1772.4	1708.74	1795.07	1594.1	2010.38	1354.8	1976.94	1401.55	MMP16	matrix metallopeptidase 16 [Source:HGNC Symbol;Acc:HGNC:7162]	protein_coding	8	88032009	88328025	-1
ENSG00000156110	ENSG00000156110	303.319	-0.00332629	0.0819304	-0.040599	0.967616	0.989109	299.215	298.379	307.016	257.63	239.723	272.848	342.633	328.323	268.077	324.478	338.914	379.532	312.867	388.692	303.925	316.327	320.939	304.907	264.165	294.729	257.61	252.724	302.685	ADK	adenosine kinase [Source:HGNC Symbol;Acc:HGNC:257]	protein_coding	10	74151185	74709303	1
ENSG00000156113	ENSG00000156113	852.487	-0.0922087	0.159894	-0.576686	0.564151	0.831542	751.686	569.92	708.367	603.353	670.279	668.613	671.67	617.246	700.503	602.602	619.632	590.573	1026.78	996.193	948.456	1159.43	1216.32	1219.07	1014.62	1111.82	1050.18	1107.5	982.385	KCNMA1	potassium calcium-activated channel subfamily M alpha 1 [Source:HGNC Symbol;Acc:HGNC:6284]	protein_coding	10	76869601	77638369	-1
ENSG00000156136	ENSG00000156136	745.351	-0.0561066	0.0952406	-0.589104	0.555792	0.827043	830.504	820.937	828.43	649.893	880.037	807.739	773.645	824.09	718.015	934.806	748.008	815.229	770.083	918.726	521.389	745.972	628.666	707.384	628.531	688.499	538.725	650.356	713.417	DCK	deoxycytidine kinase [Source:HGNC Symbol;Acc:HGNC:2704]	protein_coding	4	70992538	71030914	1
ENSG00000156140	ENSG00000156140	42.4444	0.101123	0.256486	0.394266	0.693385	0.894174	71.5197	61.5703	56.6008	69.8094	28.3883	45.925	42.1494	59.0981	53.8848	47.8991	78.7377	57.8659	21.5545	18.3473	26.8555	30.1889	25.0476	38.8064	22.4225	35.9425	31.9662	23.2886	28.3528	ADAMTS3	ADAM metallopeptidase with thrombospondin type 1 motif 3 [Source:HGNC Symbol;Acc:HGNC:219]	protein_coding	4	72280969	72569386	-1
ENSG00000156150	ENSG00000156150	0.273005	0.149898	1.77544	0.0844286	0.932716	NA	0	0	0	0	0	0	0	0	0	0	0	3.40388	0	0.679531	0	0.875041	0	0.554377	0	0	0	0	0.766291	ALX3	ALX homeobox 3 [Source:HGNC Symbol;Acc:HGNC:449]	protein_coding	1	110059994	110070700	-1
ENSG00000156162	ENSG00000156162	511.881	0.258416	0.10885	2.37405	0.0175942	0.126144	490.421	508.349	538.565	525.233	490.487	480.861	561.538	681.817	672.213	594.876	525.489	673.968	460.482	472.274	256.764	482.147	411.771	501.156	480.683	554.313	430.604	569.277	409.966	DPY19L4	dpy-19 like 4 [Source:HGNC Symbol;Acc:HGNC:27829]	protein_coding	8	94719703	94793836	1
ENSG00000156170	ENSG00000156170	536.922	-0.0385991	0.0590154	-0.654051	0.513079	0.801877	541.506	509.928	626.039	538.53	520.452	567.308	581.933	547.204	463.409	560.883	450.174	519.091	540.169	617.014	430.342	572.277	542.238	528.321	538.841	559.904	532.143	537.363	524.143	NDUFAF6	NADH:ubiquinone oxidoreductase complex assembly factor 6 [Source:HGNC Symbol;Acc:HGNC:28625]	protein_coding	8	94895767	95116455	1
ENSG00000156171	ENSG00000156171	731.193	-0.0781154	0.0815295	-0.958124	0.338	0.672907	834.883	768.839	857.588	816.106	757.021	749.657	749.171	738.726	835.215	786.473	768.549	840.758	755.714	807.283	558.07	741.597	650.961	701.286	609.612	630.192	578.212	709.871	571.653	DRAM2	DNA damage regulated autophagy modulator 2 [Source:HGNC Symbol;Acc:HGNC:28769]	protein_coding	1	111117333	111140216	-1
ENSG00000156172	ENSG00000156172	107.744	0.0268758	0.0936051	0.287119	0.774021	0.927004	124.065	108.932	84.0436	96.4035	111.976	121.566	118.29	94.1191	110.464	103.524	75.3143	136.155	109.732	116.879	93.0116	113.755	102.392	100.897	122.623	136.582	91.1977	103.505	102.683	CFAP418	chromosome 8 open reading frame 37 [Source:HGNC Symbol;Acc:HGNC:27232]	protein_coding	8	95244919	95269201	-1
ENSG00000156194	ENSG00000156194	4.31762	0.420499	0.435893	0.964684	0.334703	0.670864	2.91917	0	1.71518	3.32426	7.88564	0	1.35966	5.47204	4.04136	0	3.42338	10.2116	3.919	3.39766	4.58508	7.00033	5.22971	3.32626	7.00704	2.39617	12.2224	6.03778	3.83146	PPEF2	protein phosphatase with EF-hand domain 2 [Source:HGNC Symbol;Acc:HGNC:9244]	protein_coding	4	75859864	75902571	-1
ENSG00000156206	ENSG00000156206	2.04016	0.361174	0.653003	0.553096	0.580197	0.839001	0	4.73617	1.71518	0	1.57713	0	0	2.18882	0	0	11.9818	1.70194	0.653167	4.75672	1.31002	2.62512	1.10099	2.21751	1.40141	3.99361	0.940183	1.72508	2.29887	CFAP161	cilia and flagella associated protein 161 [Source:HGNC Symbol;Acc:HGNC:26782]	protein_coding	15	81007033	81149175	1
ENSG00000156218	ENSG00000156218	38.5263	0.147849	0.229796	0.643393	0.519969	0.80567	36.4896	31.5745	24.0125	28.2562	53.6223	31.0669	27.1931	26.2658	30.9838	7.72567	30.8104	23.8271	47.028	31.2584	40.6107	37.1892	37.709	44.3501	56.0563	63.8978	56.411	63.828	55.9393	ADAMTSL3	ADAMTS like 3 [Source:HGNC Symbol;Acc:HGNC:14633]	protein_coding	15	83654086	84039842	1
ENSG00000156219	ENSG00000156219	0.528395	-0.127179	1.42299	-0.089375	0.928784	NA	0	0	0	0	1.57713	0	0	0	0	0	0	0	0	0	3.27506	1.75008	0.275248	0	2.80281	0	0.940183	0	1.53258	ART3	ADP-ribosyltransferase 3 [Source:HGNC Symbol;Acc:HGNC:725]	protein_coding	4	76011184	76112802	1
ENSG00000156222	ENSG00000156222	0.11474	-0.804279	3.00398	-0.267738	0.788901	NA	0	0	0	0	0	0	0	0	0	0	0	0	1.9595	0.679531	0	0	0	0	0	0	0	0	0	SLC28A1	solute carrier family 28 member 1 [Source:HGNC Symbol;Acc:HGNC:11001]	protein_coding	15	84884654	84945796	1
ENSG00000156232	ENSG00000156232	124.123	0.0584927	0.088733	0.659198	0.509768	0.800041	116.767	137.349	116.632	108.038	149.827	124.268	129.167	142.273	153.572	157.604	116.395	93.6066	100.588	122.316	107.422	120.756	120.283	137.485	116.317	114.217	140.087	109.543	120.308	WHAMM	WAS protein homolog associated with actin, golgi membranes and microtubules [Source:HGNC Symbol;Acc:HGNC:30493]	protein_coding	15	82809628	82836108	1
ENSG00000156234	ENSG00000156234	1.0607	-0.0344787	0.869327	-0.0396614	0.968363	NA	4.37876	0	0	3.32426	0	0	1.35966	0	0	0	0	1.70194	1.9595	0.679531	2.62005	0.43752	0.275248	0	2.10211	2.39617	0	0.862541	2.29887	CXCL13	C-X-C motif chemokine ligand 13 [Source:HGNC Symbol;Acc:HGNC:10639]	protein_coding	4	77511753	77611834	1
ENSG00000156239	ENSG00000156239	532.854	-0.161879	0.0671502	-2.4107	0.015922	0.118172	700.601	584.128	644.906	610.002	610.348	480.861	445.967	494.673	544.237	494.443	510.083	413.571	535.597	549.061	517.459	514.086	516.916	496.721	504.507	478.435	563.169	507.174	538.703	N6AMT1	N-6 adenine-specific DNA methyltransferase 1 [Source:HGNC Symbol;Acc:HGNC:16021]	protein_coding	21	28872191	28885371	-1
ENSG00000156253	ENSG00000156253	355.244	-0.194301	0.0699649	-2.77712	0.00548432	0.0571674	459.769	328.375	283.004	370.655	421.093	374.153	312.721	288.924	354.293	355.381	398.824	362.513	371.652	417.232	389.732	374.955	366.355	365.334	302.003	296.326	309.32	341.566	326.44	RWDD2B	RWD domain containing 2B [Source:HGNC Symbol;Acc:HGNC:1302]	protein_coding	21	29004384	29019378	-1
ENSG00000156256	ENSG00000156256	839.905	0.145658	0.0547311	2.66134	0.00778301	0.0717947	796.933	850.933	821.569	761.255	771.215	794.232	830.75	991.534	805.578	1004.34	765.125	939.47	830.175	780.782	735.578	883.354	768.767	797.193	786.89	921.726	779.411	932.406	968.592	USP16	ubiquitin specific peptidase 16 [Source:HGNC Symbol;Acc:HGNC:12614]	protein_coding	21	29024629	29054488	1
ENSG00000156261	ENSG00000156261	6634.82	-0.0436479	0.045397	-0.961472	0.336315	0.671987	6560.83	6772.73	6040.85	6404.19	6262.77	6099.92	5947.14	6366.17	5895	6903.66	6559.19	6087.84	6821.02	7506.78	7112.11	7032.7	7114.61	7024.51	6961.49	6617.41	7045.73	6389.7	7074.4	CCT8	chaperonin containing TCP1 subunit 8 [Source:HGNC Symbol;Acc:HGNC:1623]	protein_coding	21	29055805	29073797	-1
ENSG00000156265	ENSG00000156265	2.05987	-0.938779	0.632496	-1.48424	0.137744	0.431047	0	1.57872	0	0	0	5.40294	0	2.18882	0	0	0	5.10582	5.22533	2.03859	5.24009	4.81272	2.47723	4.43501	1.40141	3.19489	1.88037	0.862541	1.53258	MAP3K7CL	MAP3K7 C-terminal like [Source:HGNC Symbol;Acc:HGNC:16457]	protein_coding	21	29077471	29175889	1
ENSG00000156269	ENSG00000156269	0.477654	-1.94065	1.39569	-1.39046	0.16439	NA	0	0	0	0	0	0	0	0	0	0	0	0	3.26583	0	1.31002	3.06264	1.37624	1.10875	0	0	0	0.862541	0	NAA11	N(alpha)-acetyltransferase 11, NatA catalytic subunit [Source:HGNC Symbol;Acc:HGNC:28125]	protein_coding	4	79225694	79326050	-1
ENSG00000156273	ENSG00000156273	1614.39	-0.00818646	0.136211	-0.0601012	0.952075	0.984832	2043.42	1956.04	2068.5	1959.65	1845.24	1943.71	1787.95	1888.95	1935.81	1792.35	1787	1994.67	1404.31	1391.68	1133.82	1511.63	1054.47	1119.29	1214.32	1435.3	1045.48	1384.38	1432.96	BACH1	BTB domain and CNC homolog 1 [Source:HGNC Symbol;Acc:HGNC:935]	protein_coding	21	29194071	29630751	1
ENSG00000156298	ENSG00000156298	3174.19	0.104956	0.113323	0.926162	0.354362	0.686626	2568.87	2661.73	3049.58	2449.98	2753.66	2714.98	2704.36	2563.1	2761.6	2767.33	2704.47	2447.39	3539.51	3399.02	3219.38	3165.02	3699.06	3543.02	4120.84	4142.17	4021.16	4492.11	3518.04	TSPAN7	tetraspanin 7 [Source:HGNC Symbol;Acc:HGNC:11854]	protein_coding	X	38561370	38688920	1
ENSG00000156299	ENSG00000156299	962.12	-0.188965	0.143509	-1.31674	0.187925	0.51112	1277.14	1330.86	1226.35	1494.25	1290.09	1167.03	989.83	1005.76	1062.88	1095.5	999.627	992.23	655.779	746.125	767.673	778.786	764.088	775.018	728.031	690.096	765.309	788.362	737.939	TIAM1	T-cell lymphoma invasion and metastasis 1 [Source:HGNC Symbol;Acc:HGNC:11805]	protein_coding	21	31118416	31559977	-1
ENSG00000156304	ENSG00000156304	788.562	0.0975703	0.0544612	1.79156	0.0732042	0.300421	849.479	805.15	824.999	855.997	865.843	817.194	802.197	817.523	820.396	788.018	802.782	867.989	640.756	655.748	746.058	716.658	704.635	705.721	774.978	837.86	810.437	814.238	812.269	SCAF4	SR-related CTD associated factor 4 [Source:HGNC Symbol;Acc:HGNC:19304]	protein_coding	21	31671033	31732075	-1
ENSG00000156313	ENSG00000156313	222.972	0.553324	0.281377	1.96648	0.0492428	0.239131	280.24	241.545	246.985	319.129	288.614	217.468	319.519	351.305	356.987	377.013	359.455	457.822	112.998	82.9028	90.3916	119.881	92.7585	98.1246	147.148	182.907	110.942	150.082	124.139	RPGR	retinitis pigmentosa GTPase regulator [Source:HGNC Symbol;Acc:HGNC:10295]	protein_coding	X	38269163	38327564	-1
ENSG00000156345	ENSG00000156345	386.099	0.0832472	0.184989	0.450011	0.652703	0.874857	283.16	271.541	300.156	292.535	282.306	306.617	270.572	306.434	257.3	237.951	290.987	241.675	480.077	404.321	514.184	455.896	473.977	440.175	560.563	570.288	516.16	583.94	539.469	CDK20	cyclin dependent kinase 20 [Source:HGNC Symbol;Acc:HGNC:21420]	protein_coding	9	87966441	87974753	-1
ENSG00000156374	ENSG00000156374	243.416	0.0500624	0.109017	0.459218	0.646078	0.871726	303.594	298.379	238.409	267.603	266.535	233.677	280.089	309.718	276.16	278.124	249.907	262.099	222.077	243.272	159.168	223.135	216.07	205.674	206.007	234.026	163.592	253.587	207.665	PCGF6	polycomb group ring finger 6 [Source:HGNC Symbol;Acc:HGNC:21156]	protein_coding	10	103302796	103351134	-1
ENSG00000156381	ENSG00000156381	86.5649	0.281126	0.119051	2.36138	0.018207	0.128619	67.1409	104.196	78.8981	66.4852	107.245	94.5514	115.571	118.196	99.6869	91.1629	112.971	107.222	65.3167	65.9145	72.0512	70.0033	72.6655	78.7215	63.0633	79.8722	94.0183	80.2163	85.8246	ANKRD9	ankyrin repeat domain 9 [Source:HGNC Symbol;Acc:HGNC:20096]	protein_coding	14	102501760	102509799	-1
ENSG00000156384	ENSG00000156384	69.0937	0.0400012	0.148117	0.270066	0.78711	0.930863	62.7622	77.3575	78.8981	64.8231	104.09	64.8352	88.3777	80.9862	90.2571	98.8885	68.4676	47.6543	60.0913	64.5555	71.3962	76.5661	47.0674	48.2308	45.5457	63.8978	62.0521	66.4156	55.9393	SFR1	SWI5 dependent homologous recombination repair protein 1 [Source:HGNC Symbol;Acc:HGNC:29574]	protein_coding	10	104122058	104126385	1
ENSG00000156395	ENSG00000156395	310.263	0.535993	0.261976	2.04596	0.0407598	0.213166	191.206	138.928	193.815	161.227	175.061	113.462	169.957	200.277	193.985	196.232	253.33	241.675	335.074	357.433	338.641	333.828	376.264	345.931	570.373	626.198	599.837	579.627	443.683	SORCS3	sortilin related VPS10 domain containing receptor 3 [Source:HGNC Symbol;Acc:HGNC:16699]	protein_coding	10	104641101	105265235	1
ENSG00000156398	ENSG00000156398	206.69	0.16796	0.0746898	2.24876	0.0245276	0.155847	164.933	191.026	207.536	184.496	198.718	202.61	229.782	221.071	184.555	222.499	265.312	228.06	198.563	190.269	186.023	173.258	213.042	223.414	251.553	198.882	211.541	232.023	174.714	SFXN2	sideroflexin 2 [Source:HGNC Symbol;Acc:HGNC:16086]	protein_coding	10	102714538	102743492	1
ENSG00000156411	ENSG00000156411	2021.96	-0.0816822	0.0630188	-1.29616	0.194922	0.520408	1798.21	1979.72	1879.83	1637.2	1966.68	1880.22	1956.55	2067.34	1984.31	1970.05	2060.87	2028.71	2373.61	2491.84	2183.81	2325.42	2189.32	2182.03	1812.72	1766.77	2087.21	1913.98	1968.6	ATP5MJ	chromosome 14 open reading frame 2 [Source:HGNC Symbol;Acc:HGNC:1188]	protein_coding	14	103912288	103928269	-1
ENSG00000156413	ENSG00000156413	0.0594687	-0.361172	3.00788	-0.120075	0.904423	NA	0	0	0	0	0	0	0	0	0	0	0	0	0	0	0.655011	0.43752	0.275248	0	0	0	0	0	0	FUT6	fucosyltransferase 6 [Source:HGNC Symbol;Acc:HGNC:4017]	protein_coding	19	5830610	5839731	-1
ENSG00000156414	ENSG00000156414	0.171331	1.24432	2.73218	0.455432	0.648798	NA	0	0	0	0	0	0	0	0	0	0	0	0	0	0	0	0	0.275248	0	2.80281	0	0	0.862541	0	TDRD9	tudor domain containing 9 [Source:HGNC Symbol;Acc:HGNC:20122]	protein_coding	14	103928462	104052667	1
ENSG00000156427	ENSG00000156427	457.146	0.0205311	0.0947798	0.216619	0.828505	0.944999	541.506	424.677	581.444	491.99	479.447	552.45	535.705	479.351	499.782	517.62	451.886	459.523	421.292	423.348	471.608	385.455	338.83	347.594	455.457	431.31	458.809	423.507	341.766	FGF18	fibroblast growth factor 18 [Source:HGNC Symbol;Acc:HGNC:3674]	protein_coding	5	171419656	171457623	1
ENSG00000156453	ENSG00000156453	1341.06	-0.18321	0.101923	-1.79753	0.072251	0.298192	1398.28	1326.13	1399.58	1421.12	1491.96	1418.27	932.724	990.44	1209.71	976.524	924.312	1029.67	1351.4	1286.35	1644.73	1358.94	1493.22	1489.61	1568.17	1468.85	1614.29	1568.1	1482.01	PCDH1	protocadherin 1 [Source:HGNC Symbol;Acc:HGNC:8655]	protein_coding	5	141853111	141879246	-1
ENSG00000156463	ENSG00000156463	1.05429	1.05471	1.09682	0.961611	0.336245	NA	2.91917	0	0	0	0	0	0	0	6.7356	0	0	6.80776	1.30633	0.679531	0	0.43752	2.20198	0	0.700704	1.59744	0	0.862541	0	SH3RF2	SH3 domain containing ring finger 2 [Source:HGNC Symbol;Acc:HGNC:26299]	protein_coding	5	145936579	146081791	1
ENSG00000156466	ENSG00000156466	312.346	0.75736	0.606837	1.24805	0.212014	0.543328	449.552	405.732	499.116	377.303	386.396	372.803	626.802	697.138	585.997	763.296	720.621	711.41	58.785	61.1578	42.5757	49.4398	51.7466	64.8621	51.1514	51.1182	60.1717	63.828	32.9505	GDF6	growth differentiation factor 6 [Source:HGNC Symbol;Acc:HGNC:4221]	protein_coding	8	96142330	96160792	-1
ENSG00000156467	ENSG00000156467	4829.97	-0.0718382	0.0814743	-0.881728	0.377924	0.704246	5115.85	5258.73	4934.56	5099.41	5401.66	4899.11	5177.57	5606.65	4931.81	5361.61	5325.07	5790	4967.99	5296.27	4563.46	5033.23	4373.41	4384.56	3668.88	3822.68	3915.86	3749.46	4411.54	UQCRB	ubiquinol-cytochrome c reductase binding protein [Source:HGNC Symbol;Acc:HGNC:12582]	protein_coding	8	96225920	96235634	-1
ENSG00000156469	ENSG00000156469	491.555	0.0252355	0.0694838	0.363185	0.716466	0.904027	456.85	484.668	478.534	501.963	451.058	483.563	498.994	555.96	482.269	536.161	484.408	563.342	576.746	515.085	531.214	549.526	414.799	396.934	442.845	527.955	422.142	478.71	472.035	MTERF3	mitochondrial transcription termination factor 3 [Source:HGNC Symbol;Acc:HGNC:24258]	protein_coding	8	96239398	96261610	-1
ENSG00000156471	ENSG00000156471	4160.18	-0.277215	0.122431	-2.26425	0.023559	0.152602	3641.66	3386.36	3586.43	3678.29	3922.32	3761.79	2977.65	3028.23	3220.96	3218.51	3476.44	2932.44	4858.25	5255.5	5549.91	5069.11	6016.92	5745.56	4634.45	4244.41	4927.5	4604.24	3947.17	PTDSS1	phosphatidylserine synthase 1 [Source:HGNC Symbol;Acc:HGNC:9587]	protein_coding	8	96261715	96336995	1
ENSG00000156475	ENSG00000156475	2429.12	-0.26546	0.0706874	-3.7554	0.000173063	0.0049529	2434.59	2188.11	2322.35	2267.14	2343.61	2323.26	2210.8	2233.69	2337.25	2388.78	2264.56	2137.64	2730.24	3231.17	3046.46	3043.39	2877.44	2862.25	2093	2018.37	2028.91	2020.07	2466.69	PPP2R2B	protein phosphatase 2 regulatory subunit Bbeta [Source:HGNC Symbol;Acc:HGNC:9305]	protein_coding	5	146581146	147084784	-1
ENSG00000156482	ENSG00000156482	7283.83	0.130538	0.0801679	1.62831	0.103459	0.366749	6557.92	7664.71	6903.58	6354.32	7309.99	7141.33	8431.23	8554.99	7953.4	8454.97	9700.14	9059.42	7222.06	7538.04	6969.32	7053.7	6537.96	6349.83	6004.33	6075.08	6581.28	6180.97	6929.57	RPL30	ribosomal protein L30 [Source:HGNC Symbol;Acc:HGNC:10333]	protein_coding	8	98024851	98046469	-1
ENSG00000156486	ENSG00000156486	43.2908	-0.0884073	0.276448	-0.319797	0.749122	0.918206	13.1363	9.47235	44.5946	26.5941	44.1596	24.3132	12.2369	26.2658	61.9675	46.354	37.6572	37.4427	59.4382	68.6327	47.8158	63.0029	69.6377	59.8727	55.3556	55.9106	35.7269	50.8899	45.2112	KCNS2	potassium voltage-gated channel modifier subfamily S member 2 [Source:HGNC Symbol;Acc:HGNC:6301]	protein_coding	8	98427022	98432848	1
ENSG00000156500	ENSG00000156500	48.0273	-0.0220188	0.152509	-0.144377	0.885203	0.963188	49.6259	44.2043	37.7339	64.8231	53.6223	29.7161	69.3425	63.4757	47.1492	49.4443	61.6208	54.462	36.5773	57.7602	47.1608	47.6897	52.8476	52.1114	44.1443	31.9489	43.2484	34.5016	31.4179	PABIR3	family with sequence similarity 122C [Source:HGNC Symbol;Acc:HGNC:25202]	protein_coding	X	134796789	134854610	1
ENSG00000156502	ENSG00000156502	618.449	-0.0325046	0.0500397	-0.649576	0.515966	0.804054	589.672	622.018	648.336	648.231	607.194	684.822	569.696	685.1	630.452	670.588	635.037	667.16	549.313	633.323	599.335	597.653	648.209	663.034	593.496	539.138	567.87	589.978	584.68	SUPV3L1	Suv3 like RNA helicase [Source:HGNC Symbol;Acc:HGNC:11471]	protein_coding	10	69180232	69209099	1
ENSG00000156504	ENSG00000156504	246.59	0.206577	0.10489	1.96946	0.0489	0.238588	281.7	258.911	240.125	229.374	225.529	271.498	259.694	303.151	246.523	278.124	332.068	280.82	267.145	197.744	132.312	188.571	221.575	245.034	241.743	261.981	241.627	250.999	215.328	PABIR2	family with sequence similarity 122B [Source:HGNC Symbol;Acc:HGNC:30490]	protein_coding	X	134769566	134797232	-1
ENSG00000156508	ENSG00000156508	113318	-0.063537	0.110628	-0.574329	0.565745	0.832278	127962	135475	124055	117860	132728	126912	126016	126132	123767	132362	142421	137505	95787.5	111097	114040	104216	102214	96075.7	84525.2	80059.9	81944.4	79145	104016	EEF1A1	eukaryotic translation elongation factor 1 alpha 1 [Source:HGNC Symbol;Acc:HGNC:3189]	protein_coding	6	73515750	73523797	-1
ENSG00000156509	ENSG00000156509	9.19435	1.10365	0.319749	3.45161	0.000557261	0.0118221	0	7.89362	13.7214	6.64852	6.30851	2.70147	16.3159	13.1329	13.4712	15.4513	5.13507	15.3174	14.3697	4.75672	2.62005	5.25024	3.85347	4.43501	8.40844	11.9808	8.46164	18.9759	12.2607	FBXO43	F-box protein 43 [Source:HGNC Symbol;Acc:HGNC:28521]	protein_coding	8	100133360	100145800	-1
ENSG00000156510	ENSG00000156510	3.61423	0.611663	0.495461	1.23453	0.217004	0.550777	5.83834	3.15745	0	8.31065	0	4.0522	5.43863	0	6.7356	6.18053	0	3.40388	3.919	1.35906	4.58508	1.75008	2.47723	0.554377	6.30633	1.59744	3.76073	6.03778	7.66291	HKDC1	hexokinase domain containing 1 [Source:HGNC Symbol;Acc:HGNC:23302]	protein_coding	10	69220303	69267559	1
ENSG00000156515	ENSG00000156515	9100.28	-0.194395	0.0604851	-3.21393	0.0013093	0.0216374	9909.12	9925.44	10376.8	9617.08	10522.6	10221	7899.6	7346.76	7654.34	8026.97	7812.15	7648.51	8617.88	9376.85	11008.1	8965.67	8792.79	8906.06	9422.36	8606.23	9854.05	9027.35	9768.68	HK1	hexokinase 1 [Source:HGNC Symbol;Acc:HGNC:4922]	protein_coding	10	69269984	69401882	1
ENSG00000156521	ENSG00000156521	222.515	0.0223074	0.090852	0.245536	0.806042	0.936796	150.337	187.868	228.118	211.09	225.529	233.677	242.019	209.032	180.514	248.766	205.403	221.252	232.527	178.037	242.354	208.697	276.624	267.764	236.838	242.013	250.089	228.573	210.73	TYSND1	trypsin domain containing 1 [Source:HGNC Symbol;Acc:HGNC:28531]	protein_coding	10	70137981	70146676	-1
ENSG00000156531	ENSG00000156531	1739.62	0.14188	0.131068	1.08249	0.279033	0.619098	2112.02	2055.5	1915.85	1959.65	1667.02	1846.45	2010.93	2239.16	2164.82	2297.61	1954.75	2312.93	1476.16	1481.38	1040.81	1686.64	1320.09	1333.83	1353.76	1616.61	1162.07	1478.39	1524.92	PHF6	PHD finger protein 6 [Source:HGNC Symbol;Acc:HGNC:18145]	protein_coding	X	134373253	134428791	1
ENSG00000156535	ENSG00000156535	5.6685	0.245771	0.463587	0.530151	0.596007	0.847704	10.2171	18.9447	3.43035	3.32426	1.57713	2.70147	1.35966	3.28323	14.8183	4.6354	10.2701	8.50969	4.57217	1.35906	0.655011	3.93768	7.15645	4.98939	9.10915	3.19489	6.58128	3.45016	2.29887	CD109	CD109 molecule [Source:HGNC Symbol;Acc:HGNC:21685]	protein_coding	6	73695785	73828316	1
ENSG00000156564	ENSG00000156564	129.946	0.194247	0.175407	1.10741	0.268117	0.607978	80.2772	115.247	108.056	93.0793	75.7021	98.6036	91.097	78.7974	111.811	140.607	126.665	86.7989	139.778	171.242	176.853	133.444	133.495	130.278	166.067	155.751	219.063	189.759	166.285	LRFN2	leucine rich repeat and fibronectin type III domain containing 2 [Source:HGNC Symbol;Acc:HGNC:21226]	protein_coding	6	40391586	40587465	-1
ENSG00000156574	ENSG00000156574	0.408924	0.802127	1.38263	0.580148	0.561815	NA	1.45959	0	0	0	0	0	0	0	0	0	0	1.70194	0.653167	0	0	0	0	1.10875	0	0.798722	2.82055	0.862541	0	NODAL	nodal growth differentiation factor [Source:HGNC Symbol;Acc:HGNC:7865]	protein_coding	10	70432315	70447951	-1
ENSG00000156587	ENSG00000156587	1905.08	-0.0747856	0.0777829	-0.961466	0.336318	0.671987	1865.35	2383.87	2133.68	1899.81	1996.64	2045.01	2042.2	1973.22	1927.73	2129.19	2173.85	2052.54	1850.42	1935.98	2176.6	1827.09	1678.46	1630.42	1610.92	1523.96	1634.04	1470.63	1855.19	UBE2L6	ubiquitin conjugating enzyme E2 L6 [Source:HGNC Symbol;Acc:HGNC:12490]	protein_coding	11	57551656	57568284	-1
ENSG00000156599	ENSG00000156599	1776.23	-0.014072	0.0953824	-0.147532	0.882712	0.962404	1790.91	1633.98	1859.25	1735.26	1640.21	1668.16	1403.17	1492.77	1510.12	1375.17	1449.8	1461.97	1820.38	1836.09	2082.94	1768.9	1828.75	1760.15	2226.84	2089.46	2325.07	2234.84	1859.02	ZDHHC5	zinc finger DHHC-type containing 5 [Source:HGNC Symbol;Acc:HGNC:18472]	protein_coding	11	57667747	57701187	1
ENSG00000156603	ENSG00000156603	447.014	0.0251145	0.124275	0.202088	0.839848	0.949041	318.19	423.098	351.611	342.399	342.237	352.542	452.766	348.022	351.598	355.381	510.083	360.811	527.759	544.305	581.65	504.024	524.623	498.385	483.486	469.649	585.734	508.899	544.067	MED19	mediator complex subunit 19 [Source:HGNC Symbol;Acc:HGNC:29600]	protein_coding	11	57703714	57712323	-1
ENSG00000156639	ENSG00000156639	2694.49	-0.159286	0.0875116	-1.82016	0.068734	0.290796	3154.16	3258.49	3310.29	3078.26	3116.4	3283.63	2754.66	2669.26	2785.84	2985.2	2899.6	2736.72	2145	2597.17	2686.2	2365.67	2468.42	2577.3	2191.1	2044.73	2168.06	2152.9	2544.09	ZFAND3	zinc finger AN1-type containing 3 [Source:HGNC Symbol;Acc:HGNC:18019]	protein_coding	6	37819499	38154624	1
ENSG00000156642	ENSG00000156642	3813.57	0.0218727	0.133111	0.164319	0.86948	0.958855	3256.33	3247.44	3411.48	3008.45	3203.15	3272.83	2818.57	3007.43	3017.55	3084.09	3000.59	2912.02	4465.7	4218.53	3581.6	3909.24	4733.71	5122.44	4970.09	5013.58	4924.68	5424.52	4108.09	NPTN	neuroplastin [Source:HGNC Symbol;Acc:HGNC:17867]	protein_coding	15	73560014	73634134	-1
ENSG00000156650	ENSG00000156650	1335.7	-0.0958703	0.100523	-0.953719	0.340226	0.675126	1690.2	1471.37	1632.85	1806.73	1722.22	1549.29	1220.97	1445.71	1383.49	1406.07	1191.34	1351.34	1077.07	1007.07	1043.43	1214.99	1170.35	1168.63	1165.27	1208.47	1207.19	1338.66	1248.29	KAT6B	lysine acetyltransferase 6B [Source:HGNC Symbol;Acc:HGNC:17582]	protein_coding	10	74825582	75032622	1
ENSG00000156671	ENSG00000156671	2032.93	-0.0433189	0.0786177	-0.551007	0.581629	0.840003	2373.29	2049.18	2279.47	2135.84	2326.26	2096.34	1835.54	1873.63	1911.56	1698.1	1689.44	1802.35	1813.84	1925.11	1529.45	2105.79	2001.33	2133.24	2347.36	2426.52	2129.51	2353.87	1920.33	SAMD8	sterile alpha motif domain containing 8 [Source:HGNC Symbol;Acc:HGNC:26320]	protein_coding	10	75099586	75182123	1
ENSG00000156675	ENSG00000156675	257.8	-0.117086	0.138965	-0.842561	0.399474	0.72229	318.19	342.583	293.295	354.034	285.46	325.527	276.01	251.714	316.573	299.756	246.483	354.003	188.765	218.809	228.599	213.51	235.887	210.663	164.665	171.725	220.003	220.81	192.339	RAB11FIP1	RAB11 family interacting protein 1 [Source:HGNC Symbol;Acc:HGNC:30265]	protein_coding	8	37858618	37899467	-1
ENSG00000156687	ENSG00000156687	4024.9	0.29288	0.0873188	3.35415	0.000796101	0.0150778	3660.64	3316.9	3915.74	3867.78	3578.5	3780.7	3620.77	3812.92	4089.86	3861.29	3680.13	3921.27	3442.19	3365.72	2888.6	3603.86	4025.78	4171.13	5288.21	5645.37	5148.44	5585.81	4301.19	UNC5D	unc-5 netrin receptor D [Source:HGNC Symbol;Acc:HGNC:18634]	protein_coding	8	35235457	35796550	1
ENSG00000156689	ENSG00000156689	14.2894	0.416981	0.345112	1.20825	0.226951	0.561616	4.37876	15.7872	20.5821	1.66213	3.15426	5.40294	14.9562	8.75527	20.2068	7.72567	1.71169	15.3174	18.9418	15.6292	13.7552	20.1259	13.2119	14.4138	33.6338	19.9681	23.5046	12.0756	23.755	GLYATL2	glycine-N-acyltransferase like 2 [Source:HGNC Symbol;Acc:HGNC:24178]	protein_coding	11	58834065	58904215	-1
ENSG00000156697	ENSG00000156697	548.756	-0.470085	0.122798	-3.8281	0.000129137	0.00404289	548.804	475.196	420.218	526.895	504.681	425.481	387.502	473.879	386.624	492.898	474.138	401.658	719.136	811.36	843.655	706.158	833.175	768.92	454.757	469.649	502.058	520.975	473.568	UTP14A	UTP14A, small subunit processome component [Source:HGNC Symbol;Acc:HGNC:10665]	protein_coding	X	129906121	129929761	1
ENSG00000156709	ENSG00000156709	790.569	-0.287365	0.142447	-2.01734	0.04366	0.221821	627.622	615.703	715.228	610.002	622.965	575.413	636.319	650.079	580.609	610.328	664.135	554.832	1080.34	1062.79	1203.26	1078.49	1143.66	1041.12	875.88	813.898	797.275	818.551	804.606	AIFM1	apoptosis inducing factor mitochondria associated 1 [Source:HGNC Symbol;Acc:HGNC:8768]	protein_coding	X	130129362	130165887	-1
ENSG00000156711	ENSG00000156711	201.125	0.113137	0.296322	0.381805	0.702606	0.897294	108.009	82.0937	152.651	119.673	83.5878	112.111	126.448	122.574	142.795	92.708	78.7377	108.924	282.168	219.489	260.694	274.325	327.545	298.809	355.257	306.709	368.552	340.704	261.305	MAPK13	mitogen-activated protein kinase 13 [Source:HGNC Symbol;Acc:HGNC:6875]	protein_coding	6	36127809	36144524	1
ENSG00000156735	ENSG00000156735	775.024	-0.136901	0.110959	-1.23379	0.217279	0.550876	856.776	866.72	931.34	804.471	1031.44	915.798	800.838	859.111	844.644	837.462	771.972	985.423	686.478	881.352	571.17	788.849	693.9	692.416	554.257	654.952	507.699	641.73	646.75	BAG4	BCL2 associated athanogene 4 [Source:HGNC Symbol;Acc:HGNC:940]	protein_coding	8	38176533	38213301	1
ENSG00000156738	ENSG00000156738	0.2831	0.362518	3.00755	0.120536	0.904059	NA	0	0	0	0	0	0	0	0	0	0	5.13507	0	0	0	0	0	1.37624	0	0	0	0	0	0	MS4A1	membrane spanning 4-domains A1 [Source:HGNC Symbol;Acc:HGNC:7315]	protein_coding	11	60455752	60470760	1
ENSG00000156787	ENSG00000156787	144.947	0.277774	0.0978449	2.83892	0.00452664	0.0505316	162.014	162.609	114.917	156.24	124.593	162.088	145.483	176.2	188.597	168.42	150.629	194.021	131.94	122.316	110.697	129.944	108.448	101.451	155.556	150.959	137.267	141.457	137.932	TBC1D31	TBC1 domain family member 31 [Source:HGNC Symbol;Acc:HGNC:30888]	protein_coding	8	123041968	123152153	1
ENSG00000156795	ENSG00000156795	315.573	-0.151579	0.0846598	-1.79045	0.0733812	0.300826	258.347	285.749	289.865	334.088	337.505	263.393	246.098	265.941	323.309	258.037	287.564	284.224	371.652	385.294	372.046	388.518	356.997	326.528	332.134	309.904	316.842	300.164	363.988	NTAQ1	WDYHV motif containing 1 [Source:HGNC Symbol;Acc:HGNC:25490]	protein_coding	8	123416725	123467230	1
ENSG00000156802	ENSG00000156802	273.133	0.79549	0.237034	3.35601	0.000790755	0.0150178	294.836	304.694	279.574	284.224	203.449	208.013	414.695	600.83	431.079	360.016	525.489	553.13	143.697	118.918	120.522	167.57	148.083	154.671	186.387	182.907	176.754	174.233	248.278	ATAD2	ATPase family, AAA domain containing 2 [Source:HGNC Symbol;Acc:HGNC:30123]	protein_coding	8	123319850	123416350	-1
ENSG00000156804	ENSG00000156804	33.0319	0.178766	0.301693	0.592545	0.553486	0.825553	52.5451	45.783	42.8794	41.5532	29.9654	51.3279	57.1056	56.9092	48.4963	41.7186	49.639	40.8465	13.7165	19.0269	27.5105	17.9383	16.7901	16.0769	14.0141	11.9808	19.7438	18.1134	26.0539	FBXO32	F-box protein 32 [Source:HGNC Symbol;Acc:HGNC:16731]	protein_coding	8	123497889	123541206	-1
ENSG00000156831	ENSG00000156831	393.825	-0.0314937	0.0720448	-0.437141	0.662009	0.878849	359.058	423.098	375.623	310.818	370.625	339.034	348.072	419.158	379.888	438.818	433.057	425.485	403.657	487.904	410.692	428.77	423.607	418	323.725	353.035	403.338	399.356	383.146	NSMCE2	NSE2/MMS21 homolog, SMC5-SMC6 complex SUMO ligase [Source:HGNC Symbol;Acc:HGNC:26513]	protein_coding	8	125091679	125367120	1
ENSG00000156853	ENSG00000156853	556.413	-0.0782699	0.0629709	-1.24295	0.213885	0.545989	604.268	569.92	547.141	561.8	514.144	595.674	554.74	444.33	550.972	580.97	650.442	568.448	508.817	543.625	652.391	571.402	571.69	594.292	499.602	460.064	570.691	488.198	593.876	ZNF689	zinc finger protein 689 [Source:HGNC Symbol;Acc:HGNC:25173]	protein_coding	16	30602558	30624012	-1
ENSG00000156858	ENSG00000156858	655.525	0.0540587	0.0760249	0.711066	0.477043	0.776503	642.217	640.962	552.286	669.838	581.96	751.008	681.188	612.869	616.981	563.974	643.595	570.15	649.901	586.436	819.419	585.402	621.51	632.544	772.876	730.032	816.079	722.809	613.033	PRR14	proline rich 14 [Source:HGNC Symbol;Acc:HGNC:28458]	protein_coding	16	30650717	30656440	1
ENSG00000156860	ENSG00000156860	877.603	-0.0687097	0.0779999	-0.880894	0.378375	0.704441	948.73	899.873	938.201	957.387	1077.18	987.387	987.111	782.502	990.133	707.671	819.899	745.449	692.357	765.152	998.237	778.349	814.734	930.244	866.77	816.294	936.422	789.225	955.565	FBRS	fibrosin [Source:HGNC Symbol;Acc:HGNC:20442]	protein_coding	16	30658431	30670814	1
ENSG00000156869	ENSG00000156869	8.41727	0.610851	0.456029	1.3395	0.180408	0.498312	8.75751	14.2085	1.71518	23.2698	4.73138	8.1044	16.3159	14.2273	9.42984	6.18053	8.55845	32.3368	5.22533	4.07719	1.96503	3.93768	3.57822	2.77188	7.00704	6.38978	0.940183	6.03778	3.83146	FRRS1	ferric chelate reductase 1 [Source:HGNC Symbol;Acc:HGNC:27622]	protein_coding	1	99708703	99766631	-1
ENSG00000156873	ENSG00000156873	497.747	0.0419097	0.0923088	0.454017	0.649817	0.873241	440.795	468.881	473.388	477.031	413.207	448.444	494.915	403.837	396.053	412.551	458.733	437.398	590.463	469.556	562.655	503.148	537.559	506.146	578.781	562.3	671.29	625.342	515.714	PHKG2	phosphorylase kinase catalytic subunit gamma 2 [Source:HGNC Symbol;Acc:HGNC:8931]	protein_coding	16	30748270	30761176	1
ENSG00000156875	ENSG00000156875	2034.12	0.0696934	0.0723319	0.963522	0.335286	0.671448	1828.86	2053.92	2025.62	1825.02	2031.34	1819.44	1855.93	1908.65	1868.46	2033.4	1658.63	1923.19	2035.27	2107.23	1643.42	1979.34	2236.11	2266.85	2348.76	2365.02	2313.79	2572.96	2083.55	MFSD14A	major facilitator superfamily domain containing 14A [Source:HGNC Symbol;Acc:HGNC:23363]	protein_coding	1	100038097	100083377	1
ENSG00000156876	ENSG00000156876	224.535	0.35463	0.110051	3.22242	0.00127111	0.0212156	201.423	236.809	252.131	192.807	178.215	182.349	202.589	258.28	274.813	346.11	246.483	309.753	239.059	193.666	159.823	205.635	155.24	181.836	248.75	257.987	163.592	263.937	213.029	SASS6	SAS-6 centriolar assembly protein [Source:HGNC Symbol;Acc:HGNC:25403]	protein_coding	1	100083563	100132955	-1
ENSG00000156886	ENSG00000156886	0.0239346	-0.0620277	3.00929	-0.020612	0.983555	NA	0	0	0	0	0	0	0	0	0	0	0	0	0	0	0	0	0.550496	0	0	0	0	0	0	ITGAD	integrin subunit alpha D [Source:HGNC Symbol;Acc:HGNC:6146]	protein_coding	16	31393312	31426505	1
ENSG00000156920	ENSG00000156920	41.5811	-0.399372	0.176656	-2.26073	0.0237758	0.153309	61.3026	31.5745	60.0311	41.5532	33.1197	54.0294	40.7897	16.4161	25.5953	69.531	39.3689	22.1252	55.5192	36.0152	56.986	47.6897	39.9109	45.4589	32.2324	36.7412	30.0858	39.6769	40.6134	ADGRG4	adhesion G protein-coupled receptor G4 [Source:HGNC Symbol;Acc:HGNC:18992]	protein_coding	X	136300963	136416888	1
ENSG00000156925	ENSG00000156925	84.0653	0.4018	0.521906	0.76987	0.441377	0.75313	141.58	178.396	84.0436	171.199	123.016	81.044	126.448	138.99	150.877	152.968	126.665	187.213	18.9418	15.6292	7.20512	15.3132	22.0198	18.2944	26.6267	35.1438	31.026	31.0515	49.8089	ZIC3	Zic family member 3 [Source:HGNC Symbol;Acc:HGNC:12874]	protein_coding	X	137566142	137577691	1
ENSG00000156928	ENSG00000156928	288.396	0.0447897	0.0840057	0.533174	0.593913	0.846697	306.513	255.753	234.979	222.725	268.112	266.095	337.195	320.662	323.309	392.464	285.852	262.099	303.069	335.688	322.266	298.389	285.432	291.048	267.669	262.78	251.029	251.862	288.126	MALSU1	mitochondrial assembly of ribosomal large subunit 1 [Source:HGNC Symbol;Acc:HGNC:21721]	protein_coding	7	23298739	23311729	1
ENSG00000156931	ENSG00000156931	1986.23	-0.093182	0.0817168	-1.1403	0.25416	0.594353	1939.79	1836.06	1823.23	1974.61	1991.91	1847.8	1654.7	1663.5	1709.5	1576.04	1691.15	1557.27	2070.54	2150.04	2244.72	2200.73	2224.83	2271.28	2370.48	2252.4	2195.33	2291.77	2145.62	VPS8	VPS8, CORVET complex subunit [Source:HGNC Symbol;Acc:HGNC:29122]	protein_coding	3	184812143	185052614	1
ENSG00000156958	ENSG00000156958	236.639	-0.0569635	0.0617042	-0.923171	0.355918	0.687301	230.614	246.281	231.549	241.009	261.803	191.804	280.089	239.675	203.415	211.683	217.385	228.06	241.672	281.326	253.489	238.011	244.145	230.066	238.94	232.428	230.345	232.886	236.018	GALK2	galactokinase 2 [Source:HGNC Symbol;Acc:HGNC:4119]	protein_coding	15	49155656	49367869	1
ENSG00000156959	ENSG00000156959	1699.14	-0.274241	0.0538471	-5.09296	3.52524e-07	3.7742e-05	1605.54	1602.41	1884.98	1790.11	1972.99	1689.77	1577.2	1513.57	1698.72	1596.12	1550.79	1424.52	1726.97	1889.1	2134.68	1837.15	2059.4	2016.82	1486.89	1351.44	1607.71	1529.28	1534.12	LHFPL4	LHFPL tetraspan subfamily member 4 [Source:HGNC Symbol;Acc:HGNC:29568]	protein_coding	3	9498361	9553802	-1
ENSG00000156966	ENSG00000156966	9.02616	0.544541	0.324184	1.67973	0.0930099	0.344853	5.83834	6.3149	5.14553	1.66213	6.30851	9.45514	24.4738	4.37763	6.7356	9.2708	15.4052	0	5.8785	7.47484	8.51515	7.00033	11.5604	11.6419	15.4155	11.1821	8.46164	8.62541	16.8584	B3GNT7	UDP-GlcNAc:betaGal beta-1,3-N-acetylglucosaminyltransferase 7 [Source:HGNC Symbol;Acc:HGNC:18811]	protein_coding	2	231395543	231401164	1
ENSG00000156968	ENSG00000156968	76.1975	0.152599	0.185669	0.82189	0.411139	0.730468	70.0601	69.4639	53.1704	86.4307	123.016	79.6933	66.6232	107.252	98.3398	111.25	119.818	108.924	56.1723	63.8759	42.5757	69.5657	68.5367	82.6021	46.2464	59.1054	62.9922	50.8899	55.9393	MPV17L	MPV17 mitochondrial inner membrane protein like [Source:HGNC Symbol;Acc:HGNC:26827]	protein_coding	16	15395754	15413268	1
ENSG00000156970	ENSG00000156970	175.081	0.915655	0.331087	2.76561	0.00568171	0.0587562	166.393	221.021	144.075	179.51	165.598	189.103	289.607	432.291	356.987	349.2	344.05	348.897	62.0508	67.9531	67.4662	67.3781	73.2159	74.8408	63.0633	82.2684	84.6164	85.3915	111.879	BUB1B	BUB1 mitotic checkpoint serine/threonine kinase B [Source:HGNC Symbol;Acc:HGNC:1149]	protein_coding	15	40161023	40221136	1
ENSG00000156973	ENSG00000156973	1176.37	-0.0468363	0.0560043	-0.836297	0.402988	0.725479	1218.75	1180.89	1140.59	1062.1	1124.49	1298.06	1181.54	1231.21	1221.84	1325.72	1295.75	1199.87	1190.07	1280.92	1281.86	1258.75	1130.17	1144.23	1031.44	969.649	1070.87	1024.7	1193.12	PDE6D	phosphodiesterase 6D [Source:HGNC Symbol;Acc:HGNC:8788]	protein_coding	2	231732425	231786272	-1
ENSG00000156976	ENSG00000156976	20413.3	-0.0270955	0.037618	-0.720281	0.471352	0.77355	19843.1	20004	18940.7	18551	19898.6	19202	19891.8	21285.2	19852.5	20690.9	20172.3	21064.9	21081.6	23103.4	20480.2	21449.9	22211.1	22342.5	19825	19525.6	20471.5	19515	20103.7	EIF4A2	eukaryotic translation initiation factor 4A2 [Source:HGNC Symbol;Acc:HGNC:3284]	protein_coding	3	186783205	186789900	1
ENSG00000156983	ENSG00000156983	554.378	0.0267559	0.0609338	0.439098	0.660591	0.878591	595.511	585.707	617.463	555.151	581.96	590.271	595.53	532.977	567.138	596.421	467.291	534.409	433.703	468.877	578.375	500.523	576.369	531.093	576.679	577.476	560.349	571.864	555.561	BRPF1	bromodomain and PHD finger containing 1 [Source:HGNC Symbol;Acc:HGNC:14255]	protein_coding	3	9731729	9748018	1
ENSG00000156990	ENSG00000156990	687.533	0.0481236	0.0845746	0.569008	0.569351	0.834066	560.481	656.749	548.856	551.827	624.542	684.822	847.066	676.344	561.749	577.88	751.432	757.363	790.985	751.562	886.885	723.221	680.138	643.631	730.133	646.965	704.197	725.397	731.042	RPUSD3	RNA pseudouridylate synthase domain containing 3 [Source:HGNC Symbol;Acc:HGNC:28437]	protein_coding	3	9837849	9844602	-1
ENSG00000157005	ENSG00000157005	2574.28	-0.0854397	0.777081	-0.10995	0.912449	0.971499	4718.84	5962.84	6028.84	4938.19	4160.46	5054.45	4852.61	3800.88	4096.59	5044.86	4660.93	3829.36	140.431	148.138	167.683	128.631	167.351	149.682	245.246	214.058	299.918	253.587	144.829	SST	somatostatin [Source:HGNC Symbol;Acc:HGNC:11329]	protein_coding	3	187668906	187670399	-1
ENSG00000157014	ENSG00000157014	529.497	-0.265313	0.0601595	-4.41016	1.03292e-05	0.000544166	576.536	554.132	687.785	600.029	613.503	592.972	545.222	454.18	443.203	489.807	504.948	493.562	459.176	561.293	631.431	565.714	531.504	542.735	455.457	447.284	502.998	432.995	491.959	TATDN2	TatD DNase domain containing 2 [Source:HGNC Symbol;Acc:HGNC:28988]	protein_coding	3	10248023	10281218	1
ENSG00000157017	ENSG00000157017	2.69791	0.0339325	0.72148	0.0470318	0.962488	0.987411	1.45959	0	10.2911	3.32426	11.0399	1.35073	0	1.09441	10.777	3.09027	5.13507	0	1.9595	0	0.655011	0.43752	1.65149	1.10875	2.10211	2.39617	1.88037	0	2.29887	GHRL	ghrelin and obestatin prepropeptide [Source:HGNC Symbol;Acc:HGNC:18129]	protein_coding	3	10285675	10292947	-1
ENSG00000157020	ENSG00000157020	1306.46	-0.0189383	0.0406304	-0.466111	0.641136	0.86905	1193.94	1334.02	1336.12	1156.84	1302.71	1319.67	1302.55	1320.95	1142.36	1199.02	1401.87	1288.37	1297.84	1346.83	1347.36	1298.12	1427.99	1399.25	1311.02	1356.23	1331.3	1273.97	1360.17	SEC13	SEC13 homolog, nuclear pore and COPII coat complex component [Source:HGNC Symbol;Acc:HGNC:10697]	protein_coding	3	10293131	10321178	-1
ENSG00000157021	ENSG00000157021	27.9541	0.203974	0.179415	1.13689	0.255585	0.595802	29.1917	15.7872	36.0187	9.97278	47.3138	18.9103	19.0352	36.1155	37.7194	33.9929	29.0987	27.231	20.9013	28.5403	28.1655	33.2516	24.2218	20.5119	30.831	25.5591	38.5475	26.7388	25.2876	ENSG00000157021	family with sequence similarity 92 member A1 pseudogene 1 [Source:HGNC Symbol;Acc:HGNC:32278]	unprocessed_pseudogene	15	41163162	41164374	1
ENSG00000157036	ENSG00000157036	686.653	0.0170044	0.112667	0.150926	0.880034	0.961939	659.732	574.656	499.116	598.367	630.851	568.659	535.705	604.114	627.758	554.703	563.146	542.918	747.876	794.372	715.272	773.099	806.752	822.695	869.573	829.872	890.353	867.716	715.716	EXOG	exo/endonuclease G [Source:HGNC Symbol;Acc:HGNC:3347]	protein_coding	3	38496127	38542161	1
ENSG00000157045	ENSG00000157045	355.635	0.0651512	0.0631418	1.03182	0.302154	0.642128	299.215	328.375	281.289	385.614	343.814	372.803	364.388	355.683	352.946	333.749	443.328	360.811	354.669	391.41	381.217	359.642	343.509	321.538	345.447	326.677	379.834	346.741	406.901	NTAN1	N-terminal asparagine amidase [Source:HGNC Symbol;Acc:HGNC:29909]	protein_coding	16	15037853	15056079	-1
ENSG00000157064	ENSG00000157064	5498.58	-0.313406	0.0563983	-5.557	2.74445e-08	4.3622e-06	5880.67	5804.97	6190.07	6244.62	6259.62	6047.24	4296.51	4490.36	4778.24	4215.12	4262.11	4479.5	5381.44	6385.56	6161.69	6153.72	6234.64	6059.89	5381.4	5050.32	5697.51	5444.36	5567.87	NMNAT2	nicotinamide nucleotide adenylyltransferase 2 [Source:HGNC Symbol;Acc:HGNC:16789]	protein_coding	1	183248237	183418602	-1
ENSG00000157077	ENSG00000157077	1605.09	-0.244974	0.0356302	-6.87546	6.1792e-12	2.36446e-09	1766.1	1733.44	1807.79	1697.03	1900.44	1762.71	1438.52	1469.79	1519.55	1351.99	1516.56	1378.57	1595.03	1724.65	1784.25	1704.14	1731.03	1636.52	1479.89	1448.08	1501.47	1367.13	1602.32	ZFYVE9	zinc finger FYVE-type containing 9 [Source:HGNC Symbol;Acc:HGNC:6775]	protein_coding	1	52142094	52346686	1
ENSG00000157087	ENSG00000157087	297.166	-0.331913	0.0878422	-3.77852	0.000157766	0.00469728	361.977	307.851	433.939	332.426	375.356	347.139	300.484	300.962	297.714	304.391	280.717	253.589	299.15	287.442	322.266	261.2	298.919	329.854	241.042	210.863	231.285	229.436	226.822	ATP2B2	ATPase plasma membrane Ca2+ transporting 2 [Source:HGNC Symbol;Acc:HGNC:815]	protein_coding	3	10324023	10708031	-1
ENSG00000157103	ENSG00000157103	26.7005	-0.15663	0.185065	-0.846349	0.397358	0.720609	27.7321	26.8383	34.3035	36.5669	33.1197	28.3654	35.3511	12.0385	18.8597	21.6319	8.55845	42.5485	26.7798	22.4245	17.0303	26.6887	27.2495	33.2626	23.1232	27.1566	26.3251	26.7388	31.4179	SLC6A1	solute carrier family 6 member 1 [Source:HGNC Symbol;Acc:HGNC:11042]	protein_coding	3	10992724	11039247	1
ENSG00000157106	ENSG00000157106	3033.37	-0.0622804	0.0799158	-0.779325	0.435788	0.749298	3473.81	2949.06	3342.88	4183.58	3211.03	3187.73	2822.65	3005.25	3374.54	2775.06	2500.78	3092.42	2958.19	2478.25	2572.88	3107.71	2839.46	2865.02	2911.42	3462.46	2553.54	3379.43	2720.33	SMG1	SMG1, nonsense mediated mRNA decay associated PI3K related kinase [Source:HGNC Symbol;Acc:HGNC:30045]	protein_coding	16	18804853	18926454	-1
ENSG00000157107	ENSG00000157107	339.84	0.0383488	0.124147	0.308899	0.757398	0.92168	448.093	361.528	380.769	420.519	296.5	297.161	285.528	429.008	453.98	309.027	342.338	405.061	379.49	275.89	257.419	320.265	277.175	315.995	273.274	373.802	205.9	407.982	299.62	FCHO2	FCH domain only 2 [Source:HGNC Symbol;Acc:HGNC:25180]	protein_coding	5	72955981	73090522	1
ENSG00000157110	ENSG00000157110	775.052	-0.451392	0.105821	-4.2656	1.99368e-05	0.000932021	815.908	959.865	936.486	915.833	875.306	945.514	875.619	737.631	785.371	716.942	749.72	827.142	846.504	837.862	877.715	801.537	904.465	941.886	521.324	511.182	444.706	494.236	503.453	RBPMS	RNA binding protein with multiple splicing [Source:HGNC Symbol;Acc:HGNC:19097]	protein_coding	8	30384479	30572261	1
ENSG00000157111	ENSG00000157111	0.153951	0.810221	2.71783	0.298114	0.765616	NA	0	0	0	0	0	0	0	0	0	0	0	1.70194	0	0	0	0.43752	0	0	1.40141	0	0	0	0	TMEM171	transmembrane protein 171 [Source:HGNC Symbol;Acc:HGNC:27031]	protein_coding	5	73120292	73131817	1
ENSG00000157119	ENSG00000157119	0.147995	0.809403	3.01017	0.26889	0.788015	NA	0	0	0	0	0	0	0	0	0	0	0	3.40388	0	0	0	0	0	0	0	0	0	0	0	KLHL40	kelch like family member 40 [Source:HGNC Symbol;Acc:HGNC:30372]	protein_coding	3	42685519	42692544	1
ENSG00000157150	ENSG00000157150	7.92839	-0.476908	0.346119	-1.37788	0.168242	0.481027	10.2171	22.1021	6.8607	8.31065	11.0399	16.2088	9.5176	4.37763	6.7356	15.4513	8.55845	3.40388	5.22533	8.83391	3.93007	4.3752	7.15645	6.65252	3.50352	7.98722	3.76073	4.3127	3.83146	TIMP4	TIMP metallopeptidase inhibitor 4 [Source:HGNC Symbol;Acc:HGNC:11823]	protein_coding	3	12153051	12159351	-1
ENSG00000157152	ENSG00000157152	360.502	-0.188877	0.0760941	-2.48215	0.0130593	0.103405	446.633	394.681	452.806	367.331	427.402	470.055	285.528	317.378	315.226	338.384	318.374	301.243	308.295	361.511	358.946	327.703	350.115	356.464	376.979	335.463	357.269	360.542	363.222	SYN2	synapsin II [Source:HGNC Symbol;Acc:HGNC:11495]	protein_coding	3	12004402	12191400	1
ENSG00000157168	ENSG00000157168	2713.36	-0.130875	0.102764	-1.27355	0.202822	0.531694	3475.27	3105.35	3612.16	3653.36	3326.16	3341.72	2641.81	2592.65	2827.61	2560.29	2493.93	2639.71	2220.11	2116.74	2241.45	2264.17	2312.08	2319.51	2588.4	2694.09	2527.21	2723.9	2129.52	NRG1	neuregulin 1 [Source:HGNC Symbol;Acc:HGNC:7997]	protein_coding	8	31639386	32767959	1
ENSG00000157181	ENSG00000157181	554.785	0.305854	0.0887246	3.44723	0.000566371	0.0118932	588.213	509.928	512.837	482.018	566.189	503.824	622.723	621.624	619.675	692.22	590.533	585.467	576.093	404.321	455.888	571.839	436.818	381.411	557.059	758.786	471.032	715.909	535.638	ODR4	chromosome 1 open reading frame 27 [Source:HGNC Symbol;Acc:HGNC:24299]	protein_coding	1	186375838	186421378	1
ENSG00000157184	ENSG00000157184	567.458	-0.128482	0.0667101	-1.92597	0.0541077	0.253751	662.652	628.332	679.209	540.192	689.205	656.457	565.617	624.907	484.963	604.147	535.759	510.582	493.141	551.1	590.82	494.836	570.864	558.257	522.024	507.189	518.041	552.889	510.35	CPT2	carnitine palmitoyltransferase 2 [Source:HGNC Symbol;Acc:HGNC:2330]	protein_coding	1	53196429	53214197	1
ENSG00000157191	ENSG00000157191	260.972	0.119562	0.096966	1.23303	0.217563	0.550905	186.827	232.073	178.378	252.644	239.723	229.625	286.888	308.623	191.291	333.749	236.213	277.416	279.555	256.183	315.06	254.637	277.175	292.711	292.193	254.792	281.115	301.027	244.447	NECAP2	NECAP endocytosis associated 2 [Source:HGNC Symbol;Acc:HGNC:25528]	protein_coding	1	16440672	16460078	1
ENSG00000157193	ENSG00000157193	2598.02	0.0118049	0.137781	0.0856782	0.931722	0.978041	2263.82	1952.88	2437.26	2184.04	2282.1	2103.09	1963.34	2012.62	2224.1	1875.79	1882.86	1895.96	2944.48	2741.91	2847.33	2919.14	3169.48	3209.84	3518.93	3551.92	3424.15	3564.02	2785.47	LRP8	LDL receptor related protein 8 [Source:HGNC Symbol;Acc:HGNC:6700]	protein_coding	1	53242364	53328070	-1
ENSG00000157211	ENSG00000157211	0.078672	0.0127463	3.00842	0.00423687	0.996619	NA	0	0	0	0	0	0	0	0	0	0	0	0	0	0	0	0	0	1.10875	0.700704	0	0	0	0	CDCP2	CUB domain containing protein 2 [Source:HGNC Symbol;Acc:HGNC:27297]	protein_coding	1	54132968	54153770	-1
ENSG00000157212	ENSG00000157212	509.572	0.11627	0.0891929	1.30358	0.192378	0.51692	541.506	494.141	394.49	516.922	523.606	403.869	441.888	447.613	502.476	502.168	410.805	420.379	476.812	493.34	516.149	504.461	497.648	525.549	641.845	587.061	699.496	598.603	579.316	PAXIP1	PAX interacting protein 1 [Source:HGNC Symbol;Acc:HGNC:8624]	protein_coding	7	154943687	155003084	-1
ENSG00000157214	ENSG00000157214	70.6783	0.020897	0.170059	0.122881	0.902201	0.968173	97.7922	74.2001	102.911	83.1065	63.0851	70.2382	50.3073	84.2695	91.6042	69.531	66.7559	108.924	86.218	56.4011	39.9557	54.2525	53.6733	64.3077	61.6619	88.6582	43.2484	64.6905	49.8089	STEAP2	STEAP2 metalloreductase [Source:HGNC Symbol;Acc:HGNC:17885]	protein_coding	7	90167590	90238137	1
ENSG00000157216	ENSG00000157216	4716.54	-0.120829	0.05504	-2.1953	0.0281419	0.170827	4613.75	4696.71	4823.07	4722.11	4849.67	4792.4	4412.09	3955.19	4116.8	4015.8	4070.4	3992.75	4966.03	5149.49	5164.11	4956.23	4998.78	5140.73	4867.09	4645.37	5268.78	4932.87	5330.32	SSBP3	single stranded DNA binding protein 3 [Source:HGNC Symbol;Acc:HGNC:15674]	protein_coding	1	54225432	54413479	-1
ENSG00000157219	ENSG00000157219	26.0448	0.532672	0.453029	1.1758	0.239674	0.576664	13.1363	6.3149	10.2911	8.31065	14.1941	10.8059	4.07897	13.1329	12.1241	1.54513	6.84676	17.0194	30.0457	23.7836	39.9557	31.5015	32.7545	35.4801	60.9612	76.6773	48.8895	55.2026	45.9775	HTR5A	5-hydroxytryptamine receptor 5A [Source:HGNC Symbol;Acc:HGNC:5300]	protein_coding	7	155070324	155085749	1
ENSG00000157224	ENSG00000157224	1294.44	0.0473741	0.0571557	0.828861	0.407183	0.728047	1293.19	1185.62	1265.8	1279.84	1186	1096.8	1279.44	1316.57	1239.35	1282.46	1335.12	1366.66	1461.13	1371.97	1110.24	1435.94	1266.69	1323.85	1319.42	1391.37	1255.14	1558.61	1150.97	CLDN12	claudin 12 [Source:HGNC Symbol;Acc:HGNC:2034]	protein_coding	7	90383721	90513402	1
ENSG00000157227	ENSG00000157227	28.8819	0.944167	0.347119	2.72001	0.00652796	0.0639213	32.1109	12.6298	8.57588	28.2562	14.1941	22.9625	55.7459	68.9477	40.4136	60.2602	68.4676	66.3756	19.595	20.3859	8.51515	22.7511	28.901	18.2944	11.912	11.1821	14.1027	18.9759	10.7281	MMP14	matrix metallopeptidase 14 [Source:HGNC Symbol;Acc:HGNC:7160]	protein_coding	14	22836557	22849027	1
ENSG00000157240	ENSG00000157240	2632.56	0.202198	0.144049	1.40368	0.160414	0.47012	3227.14	3340.58	3404.62	3030.06	2960.27	2972.97	2514	2352.98	2579.74	2506.21	2526.45	2367.4	1683.21	1776.97	1704.34	1665.2	1793.52	1930.89	3237.25	3289.94	3420.38	3443.26	2821.48	FZD1	frizzled class receptor 1 [Source:HGNC Symbol;Acc:HGNC:4038]	protein_coding	7	91264364	91271326	1
ENSG00000157259	ENSG00000157259	664.123	0.0645479	0.0658879	0.979663	0.327253	0.664427	582.374	666.222	554.002	656.541	676.588	571.361	708.381	642.418	687.031	727.758	575.128	617.804	789.025	702.635	593.44	696.97	658.118	646.957	750.454	755.591	697.616	738.335	580.082	GATAD1	GATA zinc finger domain containing 1 [Source:HGNC Symbol;Acc:HGNC:29941]	protein_coding	7	92447453	92458836	1
ENSG00000157306	ENSG00000157306	3.37973	-0.520833	0.500831	-1.03994	0.298369	0.638881	13.1363	0	5.14553	1.66213	4.73138	4.0522	0	7.66086	4.04136	3.09027	1.71169	1.70194	4.57217	2.03859	4.58508	3.93768	2.20198	2.21751	1.40141	0.798722	2.82055	0.862541	5.36404	ENSG00000157306	ZFHX2 antisense RNA 1 [Source:HGNC Symbol;Acc:HGNC:52658]	processed_transcript	14	23511760	23560778	1
ENSG00000157315	ENSG00000157315	0.734118	-0.111913	0.862302	-0.129784	0.896737	NA	0	0	0	1.66213	1.57713	1.35073	0	1.09441	0	1.54513	0	0	1.30633	0.679531	0	1.75008	0.550496	0.554377	1.40141	0	1.88037	0	1.53258	TMED6	transmembrane p24 trafficking protein 6 [Source:HGNC Symbol;Acc:HGNC:28331]	protein_coding	16	69343248	69351809	-1
ENSG00000157322	ENSG00000157322	3.82824	0.335196	0.631271	0.530986	0.595429	0.847396	0	0	3.43035	0	0	1.35073	1.35966	4.37763	0	0	0	5.10582	5.8785	6.79531	7.20512	4.81272	2.75248	7.76127	11.2113	6.38978	11.2822	6.03778	2.29887	CLEC18A	C-type lectin domain family 18 member A [Source:HGNC Symbol;Acc:HGNC:30388]	protein_coding	16	69950705	69964452	1
ENSG00000157326	ENSG00000157326	84.5382	-0.102987	0.107347	-0.959385	0.337365	0.67275	94.873	112.089	77.1829	89.755	86.742	78.3426	81.5794	102.874	72.7445	106.614	73.6026	103.818	83.6053	63.1964	99.5617	91.0042	82.2991	86.4827	69.3697	73.4825	72.3941	77.6287	65.1348	DHRS4	dehydrogenase/reductase 4 [Source:HGNC Symbol;Acc:HGNC:16985]	protein_coding	14	23953586	23969279	1
ENSG00000157330	ENSG00000157330	0.30308	1.10794	1.73816	0.637421	0.523851	NA	0	0	0	0	0	0	0	0	0	3.09027	0	0	0	0.679531	0	0	0	0.554377	0	0	1.88037	0	0.766291	CFAP107	chromosome 1 open reading frame 158 [Source:HGNC Symbol;Acc:HGNC:28567]	protein_coding	1	12746215	12763699	1
ENSG00000157335	ENSG00000157335	0.722909	-0.0647019	1.01889	-0.0635024	0.949366	NA	2.91917	4.73617	0	0	0	0	0	2.18882	0	0	1.71169	0	0	0.679531	0	0.43752	0.825744	0	0.700704	0.798722	0	0.862541	0.766291	CLEC18C	C-type lectin domain family 18 member C [Source:HGNC Symbol;Acc:HGNC:28538]	protein_coding	16	70173322	70187361	1
ENSG00000157343	ENSG00000157343	31.5507	0.283918	0.262032	1.08352	0.278577	0.618551	0	18.9447	39.449	24.9319	18.9255	24.3132	48.9476	27.3602	26.9424	13.9062	46.2156	27.231	45.0685	31.2584	37.9907	28.8763	41.8377	28.2732	36.4366	51.9169	34.7868	41.4019	30.6517	ARMC12	armadillo repeat containing 12 [Source:HGNC Symbol;Acc:HGNC:21099]	protein_coding	6	35737032	35749079	1
ENSG00000157349	ENSG00000157349	516.938	-0.118826	0.0902775	-1.31623	0.188096	0.511399	399.926	434.149	464.812	516.922	585.114	453.847	455.485	507.806	470.145	435.728	400.535	410.167	556.498	591.192	651.736	572.277	632.52	584.867	505.908	576.677	590.435	543.401	549.431	DDX19B	DEAD-box helicase 19B [Source:HGNC Symbol;Acc:HGNC:2742]	protein_coding	16	70289663	70335283	1
ENSG00000157350	ENSG00000157350	897.918	-0.176525	0.0909061	-1.94184	0.0521566	0.24775	1069.88	1179.31	1142.31	1093.68	1042.48	1049.52	915.049	838.317	910.653	857.549	902.06	857.777	645.329	819.515	956.316	800.662	805.926	812.162	777.781	804.313	872.49	674.507	824.529	ST3GAL2	ST3 beta-galactoside alpha-2,3-sialyltransferase 2 [Source:HGNC Symbol;Acc:HGNC:10863]	protein_coding	16	70375978	70439237	-1
ENSG00000157353	ENSG00000157353	132.109	0.161533	0.10966	1.47304	0.14074	0.436458	119.686	110.511	102.911	86.4307	124.593	117.514	118.29	117.102	113.158	160.694	106.125	134.453	141.737	128.431	175.543	121.193	129.642	137.485	159.76	163.738	174.874	161.295	133.335	FCSK	fucokinase [Source:HGNC Symbol;Acc:HGNC:29500]	protein_coding	16	70454421	70480274	1
ENSG00000157368	ENSG00000157368	9.16655	0.0487517	0.552824	0.0881866	0.929728	0.97731	14.5959	0	0	6.64852	0	1.35073	2.71931	1.09441	4.04136	3.09027	6.84676	1.70194	16.3292	12.2316	14.4102	12.2506	15.9644	13.8594	16.8169	14.377	15.0429	12.9381	24.5213	IL34	interleukin 34 [Source:HGNC Symbol;Acc:HGNC:28529]	protein_coding	16	70579895	70660682	1
ENSG00000157379	ENSG00000157379	263.416	0.119169	0.196946	0.605086	0.545122	0.820024	172.231	194.183	159.511	181.172	152.981	202.61	168.597	249.525	216.886	180.781	160.899	212.742	373.611	314.623	391.697	290.076	319.288	281.069	395.898	329.872	429.663	351.917	328.739	DHRS1	dehydrogenase/reductase 1 [Source:HGNC Symbol;Acc:HGNC:16445]	protein_coding	14	24290598	24299833	-1
ENSG00000157388	ENSG00000157388	360.567	-0.0374812	0.182506	-0.20537	0.837283	0.947765	271.483	228.915	312.162	355.696	227.106	320.124	188.992	284.546	334.086	250.312	248.195	219.55	421.292	385.974	415.277	427.457	499.024	515.57	512.915	470.447	485.134	521.837	396.939	CACNA1D	calcium voltage-gated channel subunit alpha1 D [Source:HGNC Symbol;Acc:HGNC:1391]	protein_coding	3	53328963	53813733	1
ENSG00000157399	ENSG00000157399	11.2601	-0.683044	0.274862	-2.48504	0.0129536	0.102946	8.75751	26.8383	15.4366	19.9456	20.5027	14.8581	9.5176	6.56645	5.38848	0	11.9818	10.2116	9.14433	11.552	10.4802	13.1256	7.43169	11.0875	7.70774	7.98722	10.342	8.62541	11.4944	ARSL	arylsulfatase E (chondrodysplasia punctata 1) [Source:HGNC Symbol;Acc:HGNC:719]	protein_coding	X	2934632	2968310	-1
ENSG00000157404	ENSG00000157404	592.949	-0.0927977	0.389209	-0.238426	0.811551	0.938655	159.095	198.919	205.821	137.957	176.638	172.894	411.976	396.176	541.542	511.439	371.437	473.139	932.069	948.626	929.461	1062.74	1211.64	1194.13	754.658	689.297	808.557	702.108	647.516	KIT	KIT proto-oncogene receptor tyrosine kinase [Source:HGNC Symbol;Acc:HGNC:6342]	protein_coding	4	54657918	54740715	1
ENSG00000157423	ENSG00000157423	108.359	0.363842	0.325486	1.11784	0.263633	0.604132	77.358	41.0468	41.1642	61.4988	70.9707	45.925	77.5004	58.0037	68.7031	50.9894	30.8104	45.9523	123.448	133.188	133.622	132.569	135.697	145.801	207.408	188.498	231.285	185.446	205.366	HYDIN	HYDIN, axonemal central pair apparatus protein [Source:HGNC Symbol;Acc:HGNC:19368]	protein_coding	16	70807378	71230722	-1
ENSG00000157426	ENSG00000157426	385.636	0.157759	0.0622895	2.53267	0.0113197	0.0937989	420.361	262.068	379.054	408.884	317.003	341.736	354.87	447.613	414.913	441.908	398.824	410.167	381.449	381.897	355.671	391.143	364.979	372.541	388.891	408.946	440.946	394.181	391.575	AASDH	aminoadipate-semialdehyde dehydrogenase [Source:HGNC Symbol;Acc:HGNC:23993]	protein_coding	4	56338287	56387508	-1
ENSG00000157429	ENSG00000157429	91.3187	0.151769	0.101175	1.50007	0.133596	0.423479	71.5197	85.2511	102.911	69.8094	63.0851	82.3948	82.939	87.5527	91.6042	98.8885	114.683	91.9047	77.7268	97.8525	98.2517	95.3794	97.713	91.4721	130.331	101.438	89.3174	87.1166	91.1887	ZNF19	zinc finger protein 19 [Source:HGNC Symbol;Acc:HGNC:12981]	protein_coding	16	71464555	71565089	-1
ENSG00000157445	ENSG00000157445	966.633	-0.259456	0.0681679	-3.80613	0.00014116	0.00432114	1014.41	1029.33	1020.53	965.697	1029.86	1004.95	957.198	961.985	891.794	1042.97	883.232	1034.78	1015.02	1072.98	1124.65	998.859	1164.85	1124.83	849.954	786.741	803.856	821.139	632.957	CACNA2D3	calcium voltage-gated channel auxiliary subunit alpha2delta 3 [Source:HGNC Symbol;Acc:HGNC:15460]	protein_coding	3	54122547	55074557	1
ENSG00000157450	ENSG00000157450	1444.06	-0.130198	0.0567341	-2.29488	0.0217399	0.144581	1529.65	1608.72	1641.42	1725.29	1608.67	1665.46	1293.03	1392.09	1413.13	1409.16	1454.94	1541.96	1363.16	1562.24	1266.79	1459.57	1300.82	1359.89	1257.76	1354.63	1301.21	1321.41	1382.39	RNF111	ring finger protein 111 [Source:HGNC Symbol;Acc:HGNC:17384]	protein_coding	15	58865175	59097419	1
ENSG00000157456	ENSG00000157456	169.472	1.15733	0.391629	2.95518	0.00312483	0.0395155	170.771	214.707	140.644	157.902	137.21	129.67	467.722	354.588	247.87	452.724	350.896	335.282	59.4382	56.4011	41.2657	49.0023	62.4813	63.7533	72.1725	81.4697	90.2575	54.3401	107.281	CCNB2	cyclin B2 [Source:HGNC Symbol;Acc:HGNC:1580]	protein_coding	15	59105078	59125045	1
ENSG00000157470	ENSG00000157470	122.592	-0.32306	0.126724	-2.54932	0.0107934	0.09055	144.499	115.247	104.626	131.308	115.13	155.334	119.65	102.874	91.6042	77.2567	106.125	141.261	168.517	170.562	105.457	180.696	116.43	116.419	91.0915	126.198	91.1977	101.78	146.362	FAM81A	family with sequence similarity 81 member A [Source:HGNC Symbol;Acc:HGNC:28379]	protein_coding	15	59372693	59523549	1
ENSG00000157483	ENSG00000157483	31.893	0.891323	0.387704	2.29898	0.0215062	0.143281	33.5705	44.2043	18.8669	39.8911	29.9654	32.4176	48.9476	62.3813	60.6204	60.2602	100.99	59.5679	12.4102	8.83391	7.86014	19.6884	14.5881	11.0875	17.5176	10.3834	9.40183	15.5257	14.5595	MYO1E	myosin IE [Source:HGNC Symbol;Acc:HGNC:7599]	protein_coding	15	59132434	59372900	-1
ENSG00000157500	ENSG00000157500	1267.87	-0.0264318	0.0978178	-0.270214	0.786995	0.930788	1474.18	1319.81	1562.52	1472.65	1510.89	1258.88	1201.94	1296.87	1422.56	1324.18	1407.01	1633.86	1265.18	1121.91	942.561	1255.25	1031.08	1137.58	989.394	1246.81	913.858	1218.77	1153.27	APPL1	adaptor protein, phosphotyrosine interacting with PH domain and leucine zipper 1 [Source:HGNC Symbol;Acc:HGNC:24035]	protein_coding	3	57227737	57273468	1
ENSG00000157502	ENSG00000157502	2.85105	2.73165	1.03444	2.6407	0.00827343	0.0747711	0	0	0	0	0	0	9.5176	9.84968	9.42984	0	17.1169	11.9136	1.9595	0.679531	1.31002	1.31256	1.37624	1.10875	0	0	0	0	0	PWWP3B	MUM1 like 1 [Source:HGNC Symbol;Acc:HGNC:26583]	protein_coding	X	106168305	106208956	1
ENSG00000157510	ENSG00000157510	0.712584	-0.264601	1.05473	-0.25087	0.801914	NA	0	3.15745	3.43035	0	0	0	0	1.09441	0	1.54513	0	1.70194	0	0	0	0.43752	1.37624	1.10875	0	1.59744	0.940183	0	0	AFAP1L1	actin filament associated protein 1 like 1 [Source:HGNC Symbol;Acc:HGNC:26714]	protein_coding	5	149271871	149341802	1
ENSG00000157514	ENSG00000157514	2853.48	-0.188536	0.063526	-2.96786	0.00299879	0.0383678	2879.76	2791.19	2716.84	2707.61	2559.68	2895.97	2758.74	2720.7	2509.69	2813.69	3065.64	2815.01	3189.41	3537.64	3633.35	3245.96	3195.08	2988.09	2399.21	2446.49	2535.67	2362.5	2862.1	TSC22D3	TSC22 domain family member 3 [Source:HGNC Symbol;Acc:HGNC:3051]	protein_coding	X	107713221	107777342	-1
ENSG00000157538	ENSG00000157538	940.467	-0.0801609	0.0424695	-1.88749	0.0590939	0.267717	970.624	942.499	939.916	899.212	878.46	932.007	1017.02	924.775	845.992	889.997	848.998	864.585	913.78	1075.02	1040.81	984.858	1000.8	996.215	968.372	900.16	949.584	902.217	944.837	VPS26C	DSCR3 arrestin fold containing [Source:HGNC Symbol;Acc:HGNC:3044]	protein_coding	21	37223420	37267919	-1
ENSG00000157540	ENSG00000157540	1966.24	-0.0775904	0.0616936	-1.25767	0.20851	0.539702	2182.08	1959.2	2058.21	2346.93	2360.96	2136.86	1834.18	2013.71	1943.89	1769.18	1798.99	1867.03	1661.66	1972.68	1545.17	1979.34	1950.13	2073.37	2040.45	1968.85	1883.19	2013.17	1864.39	DYRK1A	dual specificity tyrosine phosphorylation regulated kinase 1A [Source:HGNC Symbol;Acc:HGNC:3091]	protein_coding	21	37365790	37517450	1
ENSG00000157542	ENSG00000157542	392.108	0.0286093	0.130761	0.21879	0.826813	0.944592	429.118	347.319	368.763	410.546	372.202	325.527	236.58	317.378	334.086	305.936	296.122	359.109	386.675	364.229	353.706	443.208	431.589	434.631	557.059	555.112	372.312	587.39	429.889	KCNJ6	potassium voltage-gated channel subfamily J member 6 [Source:HGNC Symbol;Acc:HGNC:6267]	protein_coding	21	37607376	37916446	-1
ENSG00000157551	ENSG00000157551	0.115528	0.0127463	3.00842	0.00423687	0.996619	NA	0	0	0	0	0	0	0	0	1.34712	0	0	0	0	0	1.31002	0	0	0	0	0	0	0	0	KCNJ15	potassium voltage-gated channel subfamily J member 15 [Source:HGNC Symbol;Acc:HGNC:6261]	protein_coding	21	38157034	38307357	1
ENSG00000157554	ENSG00000157554	0.176801	-1.19146	1.86775	-0.637911	0.523531	NA	0	0	0	0	0	0	0	0	0	0	0	0	1.30633	0.679531	0.655011	0.875041	0.550496	0	0	0	0	0	0	ERG	ERG, ETS transcription factor [Source:HGNC Symbol;Acc:HGNC:3446]	protein_coding	21	38380027	38661780	-1
ENSG00000157557	ENSG00000157557	1063.68	-0.394374	0.155911	-2.52949	0.0114229	0.0943368	868.453	863.562	837.005	757.931	962.048	813.142	674.39	792.352	718.015	852.914	813.052	765.872	1409.53	1464.39	1535.35	1456.94	1647.36	1791.19	1123.23	1048.72	1124.46	1022.11	1122.62	ETS2	ETS proto-oncogene 2, transcription factor [Source:HGNC Symbol;Acc:HGNC:3489]	protein_coding	21	38805307	38824955	1
ENSG00000157570	ENSG00000157570	1620.16	-0.122175	0.102981	-1.18639	0.23547	0.571844	1446.45	1490.32	1548.8	1522.51	1629.17	1619.53	1080.93	1276.08	1274.38	1396.8	1355.66	1242.42	1710.64	1689.31	2018.09	1713.33	1954.81	1888.21	1850.56	1726.84	1865.32	2055.43	1908.07	TSPAN18	tetraspanin 18 [Source:HGNC Symbol;Acc:HGNC:20660]	protein_coding	11	44726465	44932421	1
ENSG00000157578	ENSG00000157578	8.48263	-0.544784	0.322626	-1.68859	0.0912976	0.34194	8.75751	15.7872	8.57588	21.6077	3.15426	13.5073	6.79828	13.1329	1.34712	3.09027	8.55845	8.50969	4.57217	7.47484	5.8951	11.8131	8.53269	11.6419	6.30633	3.99361	4.70091	11.213	6.13033	LCA5L	LCA5L, lebercilin like [Source:HGNC Symbol;Acc:HGNC:1255]	protein_coding	21	39405844	39445805	-1
ENSG00000157593	ENSG00000157593	1169.27	0.0538784	0.0689177	0.781778	0.434345	0.74878	1069.88	1155.63	1077.13	1040.49	932.082	1046.82	1046.94	1138.18	1019.77	1067.69	1148.54	1153.91	1266.49	1187.14	1409.58	1117.43	1238.07	1233.49	1342.55	1285.94	1348.22	1333.49	1233.73	SLC35B2	solute carrier family 35 member B2 [Source:HGNC Symbol;Acc:HGNC:16872]	protein_coding	6	44254096	44257890	-1
ENSG00000157600	ENSG00000157600	2442.38	-0.152671	0.0668182	-2.28488	0.0223199	0.147159	2675.42	2953.79	2641.37	3104.86	3010.74	2829.79	2353.57	2245.73	2423.47	2347.06	2295.38	2413.35	1996.73	2268.28	2423.54	2199.85	2400.71	2304.54	2326.34	2119.01	2318.49	2239.16	2283.55	TMEM164	transmembrane protein 164 [Source:HGNC Symbol;Acc:HGNC:26217]	protein_coding	X	110002631	110182734	1
ENSG00000157601	ENSG00000157601	4.74097	-0.473286	0.573249	-0.82562	0.40902	0.729024	7.29793	6.3149	0	3.32426	23.6569	2.70147	2.71931	7.66086	4.04136	16.9965	3.42338	3.40388	2.61267	4.75672	2.62005	2.1876	4.12872	5.54377	0.700704	1.59744	0	2.58762	0.766291	MX1	MX dynamin like GTPase 1 [Source:HGNC Symbol;Acc:HGNC:7532]	protein_coding	21	41420304	41459214	1
ENSG00000157613	ENSG00000157613	26.6663	0.0948773	0.213496	0.444398	0.656755	0.876875	29.1917	26.8383	27.4428	23.2698	11.0399	32.4176	19.0352	33.9267	14.8183	16.9965	27.387	56.164	27.433	23.7836	13.7552	24.5011	33.305	34.3713	23.8239	31.9489	37.6073	25.8762	18.391	CREB3L1	cAMP responsive element binding protein 3 like 1 [Source:HGNC Symbol;Acc:HGNC:18856]	protein_coding	11	46277661	46321422	1
ENSG00000157617	ENSG00000157617	262.352	-0.00323496	0.0851228	-0.0380034	0.969685	0.989902	223.317	268.383	219.542	277.576	261.803	255.289	339.914	270.319	299.061	312.117	258.465	248.483	222.077	254.824	285.585	271.7	282.129	314.332	250.852	236.422	255.73	220.81	205.366	C2CD2	C2 calcium dependent domain containing 2 [Source:HGNC Symbol;Acc:HGNC:1266]	protein_coding	21	41885112	41953890	-1
ENSG00000157625	ENSG00000157625	1513.86	0.405035	0.130638	3.10045	0.00193229	0.0280568	1398.28	1267.72	1264.08	1406.16	1323.21	1258.88	1987.82	2253.39	2210.62	2258.98	2055.74	2231.24	1236.44	1353.63	1017.89	1472.69	1339.91	1380.4	1163.87	1319.49	1039.84	1242.92	1335.65	TAB3	TGF-beta activated kinase 1 and MAP3K7 binding protein 3 [Source:HGNC Symbol;Acc:HGNC:30681]	protein_coding	X	30827442	30975084	-1
ENSG00000157637	ENSG00000157637	720.954	0.210694	0.101787	2.06995	0.0384568	0.206882	667.03	708.847	751.247	659.865	558.303	651.054	800.838	714.649	695.114	627.324	682.964	573.553	627.693	565.37	932.081	543.4	669.403	720.69	899.704	808.307	1100.95	822.001	801.541	SLC38A10	solute carrier family 38 member 10 [Source:HGNC Symbol;Acc:HGNC:28237]	protein_coding	17	81245000	81295547	-1
ENSG00000157653	ENSG00000157653	4.91448	-0.449842	0.396631	-1.13416	0.256728	0.596453	5.83834	3.15745	13.7214	6.64852	11.0399	6.75367	1.35966	4.37763	2.69424	1.54513	0	5.10582	2.61267	4.07719	3.27506	5.68777	4.95446	3.88064	9.10915	7.1885	2.82055	2.58762	4.59775	C9orf43	chromosome 9 open reading frame 43 [Source:HGNC Symbol;Acc:HGNC:23570]	protein_coding	9	113410054	113429684	1
ENSG00000157654	ENSG00000157654	2.49145	-0.0297556	0.637725	-0.046659	0.962785	0.987411	0	0	0	0	1.57713	9.45514	1.35966	7.66086	0	1.54513	3.42338	5.10582	3.26583	1.35906	0.655011	3.06264	3.57822	6.09814	3.50352	2.39617	0	1.72508	1.53258	PALM2AKAP2	PALM2-AKAP2 readthrough [Source:HGNC Symbol;Acc:HGNC:33529]	protein_coding	9	109780309	110172512	1
ENSG00000157657	ENSG00000157657	2176.15	-0.142187	0.0520023	-2.73424	0.00625238	0.0622317	2272.57	2008.14	2131.96	2345.26	2078.65	2104.44	1831.46	2010.43	1980.27	1954.59	1930.79	2057.64	2085.56	2294.1	2433.37	2449.24	2613.48	2515.76	2214.22	2130.99	2245.16	2137.38	2226.08	ZNF618	zinc finger protein 618 [Source:HGNC Symbol;Acc:HGNC:29416]	protein_coding	9	113876282	114056591	1
ENSG00000157680	ENSG00000157680	3799.84	-0.335272	0.251134	-1.33503	0.181866	0.500798	6330.22	5445.02	6255.24	6769.85	6196.53	5600.14	4027.3	4328.39	5049.01	4293.93	4155.98	4772.24	2259.3	2301.57	2022.67	2649.62	2406.49	2383.82	1954.96	2277.16	1753.44	2013.17	2150.21	DGKI	diacylglycerol kinase iota [Source:HGNC Symbol;Acc:HGNC:2855]	protein_coding	7	137381037	137847092	-1
ENSG00000157693	ENSG00000157693	538.307	-0.113039	0.0911158	-1.24061	0.214749	0.547417	488.961	464.145	493.97	490.328	578.806	574.062	410.616	392.893	452.632	415.641	515.218	498.668	552.579	598.667	598.68	577.964	640.502	641.414	590.693	597.444	630.863	646.043	530.274	TMEM268	transmembrane protein 268 [Source:HGNC Symbol;Acc:HGNC:24513]	protein_coding	9	114611206	114646422	1
ENSG00000157703	ENSG00000157703	21.5976	-0.218898	0.223718	-0.978454	0.32785	0.665001	23.3534	18.9447	15.4366	16.6213	28.3883	20.261	4.07897	20.7938	22.901	10.8159	5.13507	18.7213	33.9647	22.4245	22.9254	24.5011	25.8733	27.7188	28.0281	26.3578	26.3251	23.2886	29.8854	SVOPL	SVOP like [Source:HGNC Symbol;Acc:HGNC:27034]	protein_coding	7	138594285	138701352	-1
ENSG00000157734	ENSG00000157734	69.433	0.382685	0.16764	2.28278	0.0224435	0.147691	72.9793	58.4128	32.5883	38.229	61.508	62.1338	96.5356	110.535	84.8686	101.979	102.701	98.7125	73.1547	76.787	62.8811	68.2532	55.0496	55.992	50.4507	42.3323	59.2315	60.3778	71.2651	SNX22	sorting nexin 22 [Source:HGNC Symbol;Acc:HGNC:16315]	protein_coding	15	64151715	64157481	1
ENSG00000157741	ENSG00000157741	1349.78	0.00412224	0.0977133	0.0421871	0.96635	0.988548	1656.63	1297.71	1538.51	1703.68	1462	1339.93	1299.83	1459.94	1642.14	1194.39	1355.66	1528.34	1389.29	1094.05	950.421	1351.06	1198.7	1203	1222.03	1551.92	997.534	1468.04	1140.24	UBN2	ubinuclein 2 [Source:HGNC Symbol;Acc:HGNC:21931]	protein_coding	7	139230356	139308236	1
ENSG00000157764	ENSG00000157764	1606.48	-0.109867	0.0732526	-1.49984	0.133655	0.423479	1748.58	1725.55	1859.25	1981.26	1843.66	1776.22	1430.36	1672.26	1757.99	1523.5	1374.49	1785.33	1529.06	1405.27	1292.34	1687.08	1541.66	1602.7	1393.7	1588.66	1263.61	1615.54	1550.97	BRAF	B-Raf proto-oncogene, serine/threonine kinase [Source:HGNC Symbol;Acc:HGNC:1097]	protein_coding	7	140719327	140924764	-1
ENSG00000157765	ENSG00000157765	0.0452843	0.355232	3.00966	0.118031	0.906043	NA	0	0	0	0	0	0	0	0	0	0	0	0	0	0	0	0	0.275248	0	0	0	0	0	0.766291	SLC34A2	solute carrier family 34 member 2 [Source:HGNC Symbol;Acc:HGNC:11020]	protein_coding	4	25655301	25678748	1
ENSG00000157766	ENSG00000157766	2.12591	0.443828	0.635292	0.698621	0.484789	0.781799	1.45959	0	0	1.66213	0	2.70147	4.07897	1.09441	0	0	0	3.40388	5.8785	2.71813	0	2.1876	3.30298	1.10875	2.80281	1.59744	7.52146	4.3127	3.06517	ACAN	aggrecan [Source:HGNC Symbol;Acc:HGNC:319]	protein_coding	15	88803443	88875354	1
ENSG00000157778	ENSG00000157778	467.126	-0.469926	0.178124	-2.63819	0.00833491	0.0751743	477.284	464.145	430.509	415.532	441.596	429.533	261.054	287.829	265.383	200.867	244.772	302.945	615.283	613.617	742.783	628.717	605.821	604.27	507.309	525.559	565.99	484.748	628.359	PSMG3	proteasome assembly chaperone 3 [Source:HGNC Symbol;Acc:HGNC:22420]	protein_coding	7	1567330	1571005	-1
ENSG00000157782	ENSG00000157782	20.1333	0.246275	0.197225	1.2487	0.211774	0.543048	17.515	18.9447	25.7276	13.297	25.234	17.5595	38.0704	12.0385	22.901	16.9965	18.8286	10.2116	18.9418	13.5906	18.9953	16.6258	15.6891	23.2838	26.6267	22.3642	16.9233	32.7765	19.9236	CABP1	calcium binding protein 1 [Source:HGNC Symbol;Acc:HGNC:1384]	protein_coding	12	120640552	120667324	1
ENSG00000157796	ENSG00000157796	1515.54	0.259198	0.10688	2.42512	0.0153034	0.11534	1290.27	1228.25	1166.32	1362.95	1313.75	1280.5	1291.67	1405.22	1406.39	1372.08	1186.2	1336.02	1474.2	1378.09	1516.35	1468.76	1575.79	1569.99	2156.07	2023.16	2072.16	2191.72	1791.59	WDR19	WD repeat domain 19 [Source:HGNC Symbol;Acc:HGNC:18340]	protein_coding	4	39182404	39285810	1
ENSG00000157800	ENSG00000157800	2591.13	-0.012379	0.0705406	-0.175488	0.860696	0.956174	2744.02	2570.16	2661.95	2679.35	2644.84	2506.96	2198.56	2588.28	2325.13	2348.6	2136.19	2318.04	2496.4	2433.4	2420.27	2412.93	2854.6	2813.46	2994.11	2892.17	3203.2	3062.88	2290.44	SLC37A3	solute carrier family 37 member 3 [Source:HGNC Symbol;Acc:HGNC:20651]	protein_coding	7	140293693	140404433	-1
ENSG00000157823	ENSG00000157823	739.591	-0.211444	0.0682112	-3.09984	0.00193626	0.0280568	707.899	931.448	764.968	870.956	880.037	811.791	682.548	729.97	730.139	791.108	595.668	752.257	647.288	800.488	676.627	806.788	800.971	796.639	596.299	587.061	705.137	628.792	715.716	AP3S2	adaptor related protein complex 3 sigma 2 subunit [Source:HGNC Symbol;Acc:HGNC:571]	protein_coding	15	89830599	89894638	-1
ENSG00000157827	ENSG00000157827	3320.27	-0.0163797	0.0570028	-0.287349	0.773845	0.926928	3376.02	3113.25	3332.59	3643.39	3291.47	3324.16	3086.42	3288.7	3336.82	2890.94	2790.05	3182.63	3436.31	3195.84	2923.32	3465.16	3458.49	3515.86	3563.08	3727.64	3247.39	4069.47	3107.31	FMNL2	formin like 2 [Source:HGNC Symbol;Acc:HGNC:18267]	protein_coding	2	152335237	152649834	1
ENSG00000157833	ENSG00000157833	2363.51	-0.153999	0.0616575	-2.49765	0.0125018	0.100359	2555.73	2611.21	2739.13	2863.85	2573.87	2945.95	2417.47	2173.5	2361.5	2099.84	2232.04	2047.43	2186.15	2241.77	2606.29	2238.79	2185.74	2084.46	2273.78	2078.28	2184.04	2190.85	2468.99	GAREM2	GRB2 associated regulator of MAPK1 subtype 2 [Source:HGNC Symbol;Acc:HGNC:27172]	protein_coding	2	26173091	26189663	1
ENSG00000157837	ENSG00000157837	2251.28	-0.0439434	0.0988408	-0.444588	0.656617	0.876805	2247.76	2243.37	2200.57	2145.81	2100.73	2130.11	1736.28	1786.07	1841.51	1954.59	1855.47	1739.38	2096.66	2324	2439.92	2185.85	2690.55	2610.56	2725.74	2575.08	2903.28	2961.1	2285.08	SPPL3	signal peptide peptidase like 3 [Source:HGNC Symbol;Acc:HGNC:30424]	protein_coding	12	120762510	120904371	-1
ENSG00000157851	ENSG00000157851	11551	-0.149122	0.106996	-1.39372	0.163402	0.474144	10239	10272.8	10942.8	10953.4	10245	11146.3	9052.59	8643.64	9033.79	9610.73	9234.56	8669.68	12345.5	13269.9	16145.4	12840.8	13622	13420.9	13029.6	11986.4	13946.7	12374.9	14646.9	DPYSL5	dihydropyrimidinase like 5 [Source:HGNC Symbol;Acc:HGNC:20637]	protein_coding	2	26847747	26950351	1
ENSG00000157856	ENSG00000157856	9.99325	1.17314	0.316431	3.70742	0.00020938	0.00569265	4.37876	1.57872	0	1.66213	4.73138	2.70147	8.15794	14.2273	12.1241	6.18053	20.5403	18.7213	7.18483	9.51344	8.51515	8.75041	9.63368	9.97878	12.6127	14.377	22.5644	9.48795	22.2224	DRC1	dynein regulatory complex subunit 1 [Source:HGNC Symbol;Acc:HGNC:24245]	protein_coding	2	26401916	26456711	1
ENSG00000157869	ENSG00000157869	407.784	0.123672	0.0651223	1.89907	0.0575553	0.263388	402.845	394.681	363.617	398.911	356.431	334.982	417.415	502.334	397.401	336.839	504.948	440.802	429.784	430.823	385.147	422.645	391.953	370.878	394.496	424.92	405.219	397.631	474.334	RAB28	RAB28, member RAS oncogene family [Source:HGNC Symbol;Acc:HGNC:9768]	protein_coding	4	13361354	13484365	-1
ENSG00000157870	ENSG00000157870	1001.45	-0.00550327	0.0783912	-0.0702027	0.944032	0.982196	812.989	887.243	974.219	806.133	891.077	998.192	1068.69	1016.71	1132.93	1044.51	1086.92	925.855	1065.97	1106.96	1361.77	1047.42	1019.24	1046.11	885.689	902.556	1050.18	859.09	1042.92	PRXL2B	family with sequence similarity 213 member B [Source:HGNC Symbol;Acc:HGNC:28390]	protein_coding	1	2586491	2591469	1
ENSG00000157873	ENSG00000157873	1.44454	1.28714	0.90207	1.42687	0.153616	NA	0	0	5.14553	0	0	0	0	0	12.1241	0	1.71169	1.70194	0	2.03859	1.31002	0.875041	0	1.10875	2.10211	1.59744	1.88037	0.862541	0.766291	TNFRSF14	TNF receptor superfamily member 14 [Source:HGNC Symbol;Acc:HGNC:11912]	protein_coding	1	2555639	2565382	1
ENSG00000157881	ENSG00000157881	602.778	0.0589246	0.0800069	0.736494	0.46143	0.76601	526.91	622.018	528.274	432.154	547.263	647.002	626.802	537.355	585.997	622.689	546.029	539.515	583.278	633.323	818.764	581.027	579.947	588.194	657.26	664.537	688.214	639.143	668.206	PANK4	pantothenate kinase 4 [Source:HGNC Symbol;Acc:HGNC:19366]	protein_coding	1	2508533	2526628	-1
ENSG00000157884	ENSG00000157884	1.37949	0.735529	0.838403	0.877297	0.380325	NA	2.91917	0	0	0	0	2.70147	0	0	0	4.6354	0	0	0	2.03859	0	1.31256	1.37624	2.21751	0.700704	6.38978	1.88037	1.72508	3.83146	CIB4	calcium and integrin binding family member 4 [Source:HGNC Symbol;Acc:HGNC:33703]	protein_coding	2	26581202	26641368	-1
ENSG00000157890	ENSG00000157890	208.24	0.0629494	0.291658	0.215832	0.829118	0.944999	65.6813	108.932	97.765	96.4035	113.553	89.1484	146.843	136.801	140.101	152.968	116.395	136.155	308.295	265.697	328.816	312.827	322.04	333.735	306.908	318.69	315.901	346.741	229.121	MEGF11	multiple EGF like domains 11 [Source:HGNC Symbol;Acc:HGNC:29635]	protein_coding	15	65895079	66253747	-1
ENSG00000157895	ENSG00000157895	471.163	-0.079263	0.0787687	-1.00628	0.314283	0.653389	439.335	487.826	433.939	407.222	394.282	474.108	440.529	425.725	422.996	407.915	422.787	418.677	523.84	563.331	655.666	483.898	473.151	461.796	498.2	520.767	518.041	476.122	486.595	C12orf43	chromosome 12 open reading frame 43 [Source:HGNC Symbol;Acc:HGNC:25719]	protein_coding	12	121000486	121016502	-1
ENSG00000157911	ENSG00000157911	405.36	0.0278473	0.0780154	0.356946	0.721132	0.906753	388.25	448.358	392.775	387.276	386.396	413.325	398.379	399.459	428.384	444.998	513.507	490.158	381.449	417.912	482.743	373.642	378.741	357.018	383.285	323.483	410.86	311.377	411.498	PEX10	peroxisomal biogenesis factor 10 [Source:HGNC Symbol;Acc:HGNC:8851]	protein_coding	1	2403964	2413797	-1
ENSG00000157916	ENSG00000157916	1584.3	0.0714343	0.0745347	0.958403	0.337859	0.672763	1493.16	1378.23	1540.23	1544.12	1392.6	1387.2	1476.59	1349.41	1485.87	1413.8	1490.88	1433.03	1508.81	1549.33	1715.47	1524.32	1722.5	1806.71	1866.67	1763.58	1971.56	2000.23	1624.54	RER1	retention in endoplasmic reticulum sorting receptor 1 [Source:HGNC Symbol;Acc:HGNC:30309]	protein_coding	1	2391775	2405444	1
ENSG00000157927	ENSG00000157927	170.239	0.374795	0.119187	3.1446	0.00166315	0.0255228	147.418	121.562	138.929	114.687	129.324	135.073	252.896	163.067	220.928	233.315	215.673	187.213	144.35	164.447	230.564	137.819	156.891	154.671	182.183	146.166	207.78	132.831	197.703	RADIL	Rap associating with DIL domain [Source:HGNC Symbol;Acc:HGNC:22226]	protein_coding	7	4797055	4883719	-1
ENSG00000157933	ENSG00000157933	852.949	-0.120811	0.128948	-0.9369	0.34881	0.682064	1085.93	1011.96	1046.26	1121.94	954.162	1133.27	1003.43	868.96	860.81	990.43	1061.25	893.518	577.399	730.496	727.063	716.221	723.627	819.369	651.654	599.84	719.24	569.277	751.732	SKI	SKI proto-oncogene [Source:HGNC Symbol;Acc:HGNC:10896]	protein_coding	1	2228695	2310119	1
ENSG00000157954	ENSG00000157954	1465.72	-0.0682897	0.0399364	-1.70996	0.0872725	0.332819	1509.21	1506.1	1492.2	1439.4	1484.08	1546.59	1460.27	1485.11	1561.31	1532.77	1542.23	1450.05	1415.41	1552.73	1583.16	1490.63	1473.13	1468.54	1307.51	1253.2	1424.38	1305.89	1427.6	WIPI2	WD repeat domain, phosphoinositide interacting 2 [Source:HGNC Symbol;Acc:HGNC:32225]	protein_coding	7	5190188	5233826	1
ENSG00000157978	ENSG00000157978	13.0709	1.20889	0.338003	3.57657	0.000348136	0.00833549	8.75751	18.9447	0	8.31065	9.46277	13.5073	16.3159	35.0211	26.9424	24.7221	23.9637	25.5291	5.8785	5.43625	8.51515	6.12529	6.60595	5.54377	7.00704	14.377	16.9233	4.3127	8.4292	LDLRAP1	low density lipoprotein receptor adaptor protein 1 [Source:HGNC Symbol;Acc:HGNC:18640]	protein_coding	1	25543580	25568886	1
ENSG00000157985	ENSG00000157985	3771.21	-0.366444	0.0635244	-5.76856	7.99538e-09	1.52971e-06	4229.88	3956.28	4104.41	4517.67	4070.57	3927.93	2836.24	3117.97	3347.59	3003.74	2795.19	3121.36	3521.87	4436.66	4480.93	4355.08	4548.75	4553.65	3475.49	3240.42	3660.13	3246.6	4189.31	AGAP1	ArfGAP with GTPase domain, ankyrin repeat and PH domain 1 [Source:HGNC Symbol;Acc:HGNC:16922]	protein_coding	2	235494089	236131800	1
ENSG00000157992	ENSG00000157992	29.5697	0.458726	0.218628	2.0982	0.0358874	0.198061	18.9746	15.7872	24.0125	28.2562	15.7713	36.4698	32.6318	19.6994	32.3309	10.8159	25.6753	34.0388	30.6988	23.1041	26.8555	28.4388	31.103	22.1751	57.4577	46.3259	40.4279	56.0651	22.9887	KRTCAP3	keratinocyte associated protein 3 [Source:HGNC Symbol;Acc:HGNC:28943]	protein_coding	2	27442366	27446481	1
ENSG00000157999	ENSG00000157999	4.30422	0.0760348	0.453284	0.167742	0.866786	0.957597	7.29793	7.89362	0	0	4.73138	0	1.35966	2.18882	12.1241	7.72567	5.13507	6.80776	6.53167	3.39766	3.93007	5.25024	6.8812	2.21751	4.20422	3.19489	0.940183	2.58762	4.59775	ANKRD61	ankyrin repeat domain 61 [Source:HGNC Symbol;Acc:HGNC:22467]	protein_coding	7	6031376	6036386	1
ENSG00000158006	ENSG00000158006	184.245	-0.0983999	0.100098	-0.983034	0.325591	0.663299	179.529	213.128	190.384	212.753	179.793	155.334	135.966	232.015	172.431	233.315	195.133	211.04	175.049	182.794	231.874	192.071	175.058	187.934	150.651	166.933	182.395	131.106	150.959	PAFAH2	platelet activating factor acetylhydrolase 2 [Source:HGNC Symbol;Acc:HGNC:8579]	protein_coding	1	25959767	25998157	-1
ENSG00000158008	ENSG00000158008	74.9554	0.0215741	0.16037	0.134527	0.892986	0.965353	72.9793	85.2511	48.0249	43.2154	64.6622	47.2757	58.4652	62.3813	90.2571	58.7151	53.0624	73.1834	84.9117	80.1847	119.212	70.8783	88.3546	84.8196	91.0915	76.6773	65.8128	102.642	101.917	EXTL1	exostosin like glycosyltransferase 1 [Source:HGNC Symbol;Acc:HGNC:3515]	protein_coding	1	26019884	26036464	1
ENSG00000158014	ENSG00000158014	0.7823	-0.598858	1.14865	-0.521358	0.602118	NA	0	0	0	0	0	5.40294	0	0	2.69424	0	0	0	0.653167	0.679531	0	0.43752	3.02773	1.10875	1.40141	0	0	2.58762	0	SLC30A2	solute carrier family 30 member 2 [Source:HGNC Symbol;Acc:HGNC:11013]	protein_coding	1	26037252	26046133	-1
ENSG00000158019	ENSG00000158019	572.025	-0.0316067	0.0656169	-0.481686	0.630029	0.863441	566.319	592.022	632.9	473.707	551.995	638.897	595.53	545.015	452.632	539.252	558.011	548.024	583.278	646.914	624.881	611.654	526.825	493.395	581.584	548.722	648.726	550.301	645.984	BABAM2	BRISC and BRCA1 A complex member 2 [Source:HGNC Symbol;Acc:HGNC:1106]	protein_coding	2	27889941	28338901	1
ENSG00000158022	ENSG00000158022	0.0932975	0.809403	3.01017	0.26889	0.788015	NA	0	0	0	0	0	0	0	0	1.34712	0	0	0	0	0	0	0	0	0	0	0.798722	0	0	0	TRIM63	tripartite motif containing 63 [Source:HGNC Symbol;Acc:HGNC:16007]	protein_coding	1	26051304	26068436	-1
ENSG00000158023	ENSG00000158023	57.2371	0.0100291	0.212228	0.0472565	0.962309	0.987411	37.9492	50.5192	37.7339	41.5532	61.508	58.0816	27.1931	44.8707	25.5953	46.354	37.6572	45.9523	67.2762	58.4397	65.5011	69.5657	71.8397	65.4164	81.2816	98.2428	85.5566	93.1544	45.2112	CFAP251	WD repeat domain 66 [Source:HGNC Symbol;Acc:HGNC:28506]	protein_coding	12	121917862	122003927	1
ENSG00000158042	ENSG00000158042	471.931	-0.0845848	0.093983	-0.9	0.36812	0.697816	488.961	410.468	349.896	322.453	422.67	437.638	462.283	473.879	470.145	517.62	446.751	420.379	548.66	527.316	618.986	567.464	554.349	552.713	451.253	419.329	460.69	427.82	502.687	MRPL17	mitochondrial ribosomal protein L17 [Source:HGNC Symbol;Acc:HGNC:14053]	protein_coding	11	6680782	6683401	-1
ENSG00000158050	ENSG00000158050	25.0033	0.047832	0.200914	0.238072	0.811825	0.938813	23.3534	28.417	20.5821	24.9319	22.0798	21.6117	48.9476	24.077	26.9424	30.9027	23.9637	18.7213	32.6583	18.3473	32.0956	21.876	26.4238	20.5119	14.0141	27.9553	15.9831	14.6632	36.0157	DUSP2	dual specificity phosphatase 2 [Source:HGNC Symbol;Acc:HGNC:3068]	protein_coding	2	96143166	96145440	-1
ENSG00000158055	ENSG00000158055	0.955393	1.47306	1.06498	1.38318	0.166609	NA	0	4.73617	0	0	0	0	0	3.28323	0	1.54513	0	6.80776	0.653167	0	0	0.875041	0.275248	0	0.700704	0.798722	0	0	2.29887	GRHL3	grainyhead like transcription factor 3 [Source:HGNC Symbol;Acc:HGNC:25839]	protein_coding	1	24319322	24364482	1
ENSG00000158062	ENSG00000158062	234.706	0.26283	0.163577	1.60677	0.108106	0.375679	135.741	175.238	197.245	182.834	111.976	201.259	252.896	209.032	239.787	137.517	239.637	187.213	270.411	225.604	330.126	224.01	262.587	249.469	355.257	277.157	335.645	335.528	262.072	UBXN11	UBX domain protein 11 [Source:HGNC Symbol;Acc:HGNC:30600]	protein_coding	1	26281328	26318363	-1
ENSG00000158077	ENSG00000158077	7.98904	0.0202002	0.436728	0.0462535	0.963108	0.987411	0	0	3.43035	6.64852	23.6569	2.70147	13.5966	4.37763	9.42984	7.72567	3.42338	0	11.757	6.11578	9.17016	11.8131	8.25744	11.6419	14.7148	11.9808	3.76073	10.3505	9.1955	NLRP14	NLR family pyrin domain containing 14 [Source:HGNC Symbol;Acc:HGNC:22939]	protein_coding	11	7020446	7071308	1
ENSG00000158079	ENSG00000158079	198.098	-0.00702031	0.114595	-0.061262	0.951151	0.984799	259.806	241.545	202.391	232.698	192.41	225.573	288.247	193.71	245.176	176.145	208.826	205.935	156.76	168.524	176.198	181.571	172.305	177.955	166.767	189.297	128.805	186.309	179.312	PTPDC1	protein tyrosine phosphatase domain containing 1 [Source:HGNC Symbol;Acc:HGNC:30184]	protein_coding	9	94030794	94109856	1
ENSG00000158089	ENSG00000158089	151.17	0.188845	0.308046	0.613043	0.539848	0.816862	96.3326	83.6724	68.607	88.0929	59.9308	79.6933	89.7373	79.8918	87.5628	77.2567	71.891	66.3756	179.621	188.91	267.9	175.446	202.307	208.446	277.479	242.013	271.713	252.724	261.305	GALNT14	polypeptide N-acetylgalactosaminyltransferase 14 [Source:HGNC Symbol;Acc:HGNC:22946]	protein_coding	2	30910467	31155202	-1
ENSG00000158092	ENSG00000158092	437.899	-0.0380786	0.0917374	-0.415082	0.678082	0.886748	488.961	517.822	430.509	495.315	537.8	440.339	479.959	460.746	486.31	492.898	503.237	462.927	435.009	483.826	362.221	427.895	339.656	364.78	390.993	377.796	338.466	351.917	402.303	NCK1	NCK adaptor protein 1 [Source:HGNC Symbol;Acc:HGNC:7664]	protein_coding	3	136862208	136949823	1
ENSG00000158104	ENSG00000158104	0.275205	0.813595	2.38293	0.341427	0.732782	NA	0	1.57872	0	0	0	0	0	0	1.34712	0	0	3.40388	0	0	0	0	0	0	0	0	0	0	0	HPD	4-hydroxyphenylpyruvate dioxygenase [Source:HGNC Symbol;Acc:HGNC:5147]	protein_coding	12	121839527	121863596	-1
ENSG00000158106	ENSG00000158106	179.059	0.552123	0.141028	3.91499	9.04076e-05	0.00306748	115.307	138.928	132.068	154.578	135.633	163.439	213.466	164.161	208.804	146.788	189.998	154.876	152.188	142.022	242.354	117.693	126.339	140.257	313.915	264.377	289.576	179.408	232.186	RHPN1	rhophilin Rho GTPase binding protein 1 [Source:HGNC Symbol;Acc:HGNC:19973]	protein_coding	8	143368887	143384220	1
ENSG00000158109	ENSG00000158109	852.664	-0.139238	0.0674288	-2.06496	0.0389267	0.207948	837.802	847.775	867.879	811.119	764.907	818.545	910.97	772.652	847.339	883.816	927.736	890.114	864.793	1026.77	991.687	904.792	977.956	957.963	693.697	700.479	768.129	682.27	862.078	TPRG1L	tumor protein p63 regulated 1 like [Source:HGNC Symbol;Acc:HGNC:27007]	protein_coding	1	3625002	3630127	1
ENSG00000158113	ENSG00000158113	16.126	0.374851	0.188016	1.99372	0.0461831	0.230114	10.2171	12.6298	8.57588	21.6077	7.88564	20.261	16.3159	20.7938	22.901	12.3611	15.4052	22.1252	18.2887	10.8725	12.4452	16.6258	14.8634	13.8594	19.6197	12.7796	19.7438	21.5635	19.1573	LRRC43	leucine rich repeat containing 43 [Source:HGNC Symbol;Acc:HGNC:28562]	protein_coding	12	122167738	122203471	1
ENSG00000158122	ENSG00000158122	38.5333	0.224013	0.238764	0.938219	0.348132	0.681391	35.03	59.9915	37.7339	34.9047	47.3138	33.7684	28.5528	66.7589	32.3309	69.531	47.9273	79.9911	24.8203	20.3859	20.9604	37.1892	37.4337	37.1432	17.5176	26.3578	31.026	32.7765	26.8202	PRXL2C	AhpC/TSA antioxidant enzyme domain containing 1 [Source:HGNC Symbol;Acc:HGNC:16881]	protein_coding	9	96639577	96655303	-1
ENSG00000158125	ENSG00000158125	34.2561	1.03712	0.805856	1.28698	0.1981	0.525303	0	0	0	0	0	0	27.1931	30.6434	22.901	29.3575	32.5221	47.6543	40.4963	46.8877	56.986	43.752	42.3882	41.0239	77.0774	57.508	77.095	63.828	50.5752	XDH	xanthine dehydrogenase [Source:HGNC Symbol;Acc:HGNC:12805]	protein_coding	2	31334321	31414715	-1
ENSG00000158156	ENSG00000158156	158.094	0.160095	0.234512	0.682672	0.494814	0.789218	214.559	203.655	238.409	187.821	170.33	218.819	244.738	171.822	235.746	233.315	241.348	199.127	95.3623	87.6595	112.662	82.6914	104.319	83.1565	93.1936	111.022	100.6	113.855	91.955	XKR8	XK related 8 [Source:HGNC Symbol;Acc:HGNC:25508]	protein_coding	1	27959462	27968096	1
ENSG00000158158	ENSG00000158158	434.016	0.172571	0.0924271	1.86711	0.0618867	0.274373	433.497	356.792	439.085	403.898	376.933	476.809	373.906	393.987	361.028	349.2	457.021	416.975	396.472	381.897	459.163	368.392	428.286	399.705	532.535	537.54	574.452	594.29	470.503	CNNM4	cyclin and CBS domain divalent metal cation transport mediator 4 [Source:HGNC Symbol;Acc:HGNC:105]	protein_coding	2	96760902	96811891	1
ENSG00000158161	ENSG00000158161	851.481	-0.115954	0.0588982	-1.96872	0.0489855	0.238718	855.317	986.703	854.157	791.174	831.146	852.313	817.154	824.09	779.983	737.029	737.738	759.065	725.668	891.545	951.731	893.854	976.855	1001.76	865.369	783.547	900.695	921.193	845.986	EYA3	EYA transcriptional coactivator and phosphatase 3 [Source:HGNC Symbol;Acc:HGNC:3521]	protein_coding	1	27970344	28088696	-1
ENSG00000158163	ENSG00000158163	46.8601	0.473682	0.133481	3.54868	0.000387169	0.00897875	21.8938	36.3107	46.3097	36.5669	33.1197	36.4698	48.9476	50.3428	63.3147	69.531	53.0624	47.6543	46.3748	31.938	37.3356	39.3768	53.1228	47.6764	49.75	70.2876	59.2315	50.8899	48.2764	DZIP1L	DAZ interacting zinc finger protein 1 like [Source:HGNC Symbol;Acc:HGNC:26551]	protein_coding	3	138061990	138115818	-1
ENSG00000158164	ENSG00000158164	2751	0.233282	0.106874	2.18277	0.0290528	0.174106	1958.76	2203.9	1915.85	1967.96	2097.58	1881.57	3033.39	3236.17	2939.42	3332.85	3173.47	3072	3187.45	3430.27	2909.56	3116.02	2923.41	2840.07	2678.09	2752.4	2802.68	2562.61	3257.5	TMSB15A	thymosin beta 15a [Source:HGNC Symbol;Acc:HGNC:30744]	protein_coding	X	102513676	102516784	-1
ENSG00000158169	ENSG00000158169	435.587	-0.12548	0.0593083	-2.11572	0.0343686	0.193188	456.85	424.677	488.825	425.505	427.402	472.757	428.292	387.421	387.971	358.471	376.572	355.705	409.535	443.054	505.669	455.021	472.876	475.655	447.75	493.61	432.484	450.246	442.15	FANCC	Fanconi anemia complementation group C [Source:HGNC Symbol;Acc:HGNC:3584]	protein_coding	9	95099054	95426796	-1
ENSG00000158186	ENSG00000158186	1410.64	-0.303999	0.0395424	-7.68793	1.4953e-14	9.65542e-12	1550.08	1534.52	1588.25	1640.52	1681.22	1596.57	1272.64	1238.87	1244.74	1192.84	1283.77	1283.26	1463.75	1586.03	1606.74	1549.26	1422.21	1422.53	1235.34	1197.28	1221.3	1201.52	1431.43	MRAS	muscle RAS oncogene homolog [Source:HGNC Symbol;Acc:HGNC:7227]	protein_coding	3	138347648	138405534	1
ENSG00000158195	ENSG00000158195	756.741	0.0462607	0.116731	0.396301	0.691883	0.893477	894.726	909.345	981.08	900.874	755.444	822.597	818.513	796.729	968.58	936.351	907.195	869.691	571.521	629.926	680.557	620.841	599.215	581.541	632.735	627.796	660.008	562.376	677.401	WASF2	WAS protein family member 2 [Source:HGNC Symbol;Acc:HGNC:12733]	protein_coding	1	27404226	27490158	-1
ENSG00000158201	ENSG00000158201	191.803	0.107126	0.0892923	1.19973	0.230246	0.565245	207.261	200.498	188.669	171.199	214.489	158.036	135.966	215.598	219.581	186.961	213.961	216.146	209.013	193.666	149.343	185.509	166.25	180.172	201.102	198.882	184.276	250.137	164.753	ABHD3	abhydrolase domain containing 3 [Source:HGNC Symbol;Acc:HGNC:18718]	protein_coding	18	21650897	21704805	-1
ENSG00000158220	ENSG00000158220	10.6532	0.572452	0.249675	2.29279	0.0218603	0.144962	4.37876	4.73617	5.14553	16.6213	4.73138	17.5595	10.8773	15.3217	16.1654	15.4513	11.9818	10.2116	9.7975	5.43625	5.8951	8.31289	9.08318	11.6419	14.0141	9.58467	13.1626	17.2508	7.66291	ESYT3	extended synaptotagmin 3 [Source:HGNC Symbol;Acc:HGNC:24295]	protein_coding	3	138434586	138481686	1
ENSG00000158234	ENSG00000158234	354.662	0.128244	0.0454692	2.82046	0.00479554	0.052538	356.139	309.43	308.732	377.303	346.968	305.266	384.783	367.721	375.847	333.749	407.382	372.725	337.687	357.433	336.021	350.454	336.628	344.268	358.76	381.789	352.569	384.693	370.885	FAIM	Fas apoptotic inhibitory molecule [Source:HGNC Symbol;Acc:HGNC:18703]	protein_coding	3	138608606	138633376	1
ENSG00000158246	ENSG00000158246	5.04584	2.02854	0.645262	3.14374	0.00166802	0.0255306	2.91917	3.15745	0	1.66213	4.73138	5.40294	14.9562	12.0385	8.08272	12.3611	18.8286	15.3174	1.9595	2.03859	1.96503	0.43752	1.10099	0	2.10211	0	0	0.862541	6.13033	TENT5B	family with sequence similarity 46 member B [Source:HGNC Symbol;Acc:HGNC:28273]	protein_coding	1	27005020	27012836	-1
ENSG00000158258	ENSG00000158258	1547.16	0.293284	0.140146	2.0927	0.0363759	0.199584	1967.52	1474.53	1852.39	1886.52	1685.95	1591.16	1337.9	1522.32	1628.67	1478.69	1405.3	1388.78	898.104	967.653	1039.5	1095.11	1170.9	1149.22	2014.52	2033.55	2090.03	2174.46	1731.82	CLSTN2	calsyntenin 2 [Source:HGNC Symbol;Acc:HGNC:17448]	protein_coding	3	139935185	140577397	1
ENSG00000158270	ENSG00000158270	8.19843	0.16521	0.416547	0.396618	0.691649	0.893338	2.91917	4.73617	6.8607	0	1.57713	2.70147	17.6755	13.1329	2.69424	7.72567	11.9818	3.40388	7.18483	4.07719	9.17016	19.2509	14.0376	16.6313	6.30633	9.58467	5.6411	12.0756	9.1955	COLEC12	collectin subfamily member 12 [Source:HGNC Symbol;Acc:HGNC:16016]	protein_coding	18	316740	500722	-1
ENSG00000158286	ENSG00000158286	112.367	0.440229	0.224542	1.96056	0.0499298	0.241164	55.4642	44.2043	54.8856	73.1337	52.0452	93.2007	116.93	68.9477	105.075	95.7983	94.1429	90.2028	154.8	109.405	123.142	130.381	129.367	126.398	201.102	167.732	204.02	176.821	117.243	RNF207	ring finger protein 207 [Source:HGNC Symbol;Acc:HGNC:32947]	protein_coding	1	6205475	6221299	1
ENSG00000158290	ENSG00000158290	2086.25	0.096191	0.0643906	1.49387	0.13521	0.426073	2160.19	2060.24	2212.58	2134.17	2040.8	2153.07	2387.56	2296.07	2283.37	2266.71	2125.92	2251.67	2128.67	1876.87	1485.57	2120.22	1928.66	1940.32	1865.97	2245.21	1764.72	2218.45	2036.8	CUL4B	cullin 4B [Source:HGNC Symbol;Acc:HGNC:2555]	protein_coding	X	120524609	120575794	-1
ENSG00000158292	ENSG00000158292	2530.33	-0.0565396	0.0757778	-0.746123	0.455593	0.762112	2603.9	2693.3	2855.77	2519.79	2698.47	2775.76	2369.88	2046.54	2280.67	2226.54	2355.28	2078.07	2172.43	2292.74	3074.62	2151.29	2573.84	2540.71	2771.28	2660.54	3126.11	2566.06	2764.01	GPR153	G protein-coupled receptor 153 [Source:HGNC Symbol;Acc:HGNC:23618]	protein_coding	1	6247346	6260975	-1
ENSG00000158296	ENSG00000158296	144.95	0.223305	0.172093	1.29759	0.19443	0.519632	140.12	83.6724	111.486	91.4171	97.7819	106.708	114.211	123.668	137.406	91.1629	126.665	117.434	181.58	137.945	163.753	161.445	179.737	151.899	218.62	226.837	185.216	237.199	147.894	SLC13A3	solute carrier family 13 member 3 [Source:HGNC Symbol;Acc:HGNC:14430]	protein_coding	20	46557823	46684467	-1
ENSG00000158301	ENSG00000158301	2538.97	-0.576916	0.141568	-4.0752	4.59748e-05	0.00179167	3897.09	3837.88	3972.35	3995.76	4149.42	3748.29	2161.85	2050.92	1981.61	1980.86	2113.94	2055.94	1835.4	2124.89	2036.43	2006.03	2275.2	2302.33	1957.07	1963.26	2030.79	2020.07	1898.87	GPRASP2	G protein-coupled receptor associated sorting protein 2 [Source:HGNC Symbol;Acc:HGNC:25169]	protein_coding	X	102712176	102717733	1
ENSG00000158321	ENSG00000158321	2554.66	0.0485718	0.138509	0.350675	0.725832	0.908453	2812.62	2576.48	2917.51	3116.49	2763.13	2775.76	2035.41	1892.23	2152.7	1729	1831.51	1887.45	2054.21	2095.67	2097.35	2163.98	2363.55	2442.03	3392.11	3503.99	3427.91	3580.41	3145.63	AUTS2	AUTS2, activator of transcription and developmental regulator [Source:HGNC Symbol;Acc:HGNC:14262]	protein_coding	7	69598919	70793068	1
ENSG00000158352	ENSG00000158352	21.051	0.404497	0.43493	0.930028	0.352357	0.684667	20.4342	22.1021	27.4428	29.9183	39.4282	25.6639	20.3948	49.2484	28.2895	40.1735	32.5221	62.9717	9.7975	8.15438	6.55011	6.56281	11.5604	12.1963	7.70774	7.98722	3.76073	5.17524	6.13033	SHROOM4	shroom family member 4 [Source:HGNC Symbol;Acc:HGNC:29215]	protein_coding	X	50591647	50814302	-1
ENSG00000158373	ENSG00000158373	84.9446	0.0391691	0.178428	0.219524	0.826242	0.944492	67.1409	45.783	58.316	71.4716	86.742	72.9396	51.6669	66.7589	79.4801	47.8991	51.3507	90.2028	94.056	106.007	108.077	96.692	94.9605	103.114	110.01	99.8403	101.54	108.68	140.998	H2BC5	histone cluster 1 H2B family member d [Source:HGNC Symbol;Acc:HGNC:4747]	protein_coding	6	26158146	26171349	1
ENSG00000158402	ENSG00000158402	44.1426	0.998195	0.357501	2.79215	0.00523593	0.055539	35.03	63.149	51.4553	28.2562	37.8511	36.4698	91.097	105.063	82.1743	86.5275	97.5663	91.9047	20.2482	15.6292	18.9953	13.5631	23.1208	17.1857	20.3204	13.5783	20.684	15.5257	29.8854	CDC25C	cell division cycle 25C [Source:HGNC Symbol;Acc:HGNC:1727]	protein_coding	5	138285265	138338355	-1
ENSG00000158406	ENSG00000158406	11.8785	0.524724	0.275395	1.90535	0.0567343	0.260859	7.29793	11.0511	10.2911	6.64852	7.88564	6.75367	8.15794	7.66086	24.2482	20.0867	10.2701	30.6349	9.7975	15.6292	8.51515	10.5005	10.7347	8.87002	6.30633	13.5783	16.9233	6.03778	15.3258	H4C8	histone cluster 1 H4 family member h [Source:HGNC Symbol;Acc:HGNC:4788]	protein_coding	6	26277609	26285638	-1
ENSG00000158411	ENSG00000158411	373.66	0.0942138	0.0933889	1.00883	0.313055	0.652611	373.654	314.166	329.314	360.682	381.665	332.281	391.581	362.249	356.987	349.2	302.969	360.811	494.447	387.333	317.68	412.582	306.901	337.061	432.334	416.933	398.637	532.188	342.532	MITD1	microtubule interacting and trafficking domain containing 1 [Source:HGNC Symbol;Acc:HGNC:25207]	protein_coding	2	99161427	99181058	-1
ENSG00000158417	ENSG00000158417	2111.82	0.0920993	0.0653701	1.40889	0.158868	0.467286	2107.64	2218.11	2133.68	2006.19	1927.25	2016.65	2038.13	2303.73	2069.18	2235.81	2160.15	2049.13	2308.29	1865.31	2120.27	2460.18	1682.32	1730.21	2184.09	2433.71	1831.48	2478.94	2211.52	EIF5B	eukaryotic translation initiation factor 5B [Source:HGNC Symbol;Acc:HGNC:30793]	protein_coding	2	99337353	99401326	1
ENSG00000158423	ENSG00000158423	17.4483	0.451584	0.244589	1.84629	0.0648495	0.281616	4.37876	17.366	18.8669	6.64852	3.15426	16.2088	14.9562	12.0385	20.2068	15.4513	15.4052	15.3174	24.8203	17.6678	19.6503	16.6258	17.3406	13.305	21.7218	21.5655	35.7269	27.6013	25.2876	RIBC1	RIB43A domain with coiled-coils 1 [Source:HGNC Symbol;Acc:HGNC:26537]	protein_coding	X	53422690	53431120	1
ENSG00000158427	ENSG00000158427	121.07	-0.186041	0.134739	-1.38075	0.167355	0.480085	150.337	161.03	113.202	159.564	135.633	174.245	118.29	125.857	146.836	134.427	109.548	153.174	100.588	99.8911	116.592	109.38	102.667	119.745	80.5809	84.6646	117.523	81.9414	88.8898	TMSB15B	thymosin beta 15B [Source:HGNC Symbol;Acc:HGNC:28612]	protein_coding	X	103918896	103966712	1
ENSG00000158428	ENSG00000158428	0.283372	1.31306	2.01117	0.652886	0.51383	NA	1.45959	0	0	0	0	0	0	0	2.69424	0	0	0	0	0	0	0	0	0	0	1.59744	0	0	0.766291	CATIP	ciliogenesis associated TTC17 interacting protein [Source:HGNC Symbol;Acc:HGNC:25062]	protein_coding	2	218356856	218368099	1
ENSG00000158435	ENSG00000158435	895.353	-0.0274238	0.0523181	-0.524175	0.600157	0.849212	964.786	1029.33	843.866	917.496	999.899	957.67	912.33	966.363	801.537	967.253	926.024	867.989	839.972	971.73	812.214	810.725	861.526	845.979	819.123	816.294	907.276	883.242	870.507	CNOT11	CCR4-NOT transcription complex subunit 11 [Source:HGNC Symbol;Acc:HGNC:25217]	protein_coding	2	101252802	101270316	1
ENSG00000158445	ENSG00000158445	1304.68	-0.203782	0.0847338	-2.40497	0.0161739	0.119358	1402.66	1119.32	1234.93	1399.51	1398.91	1242.68	1041.5	999.195	1134.28	1106.32	991.068	1048.39	1223.38	1492.93	1496.7	1412.75	1662.22	1626.54	1395.1	1378.59	1409.33	1371.44	1419.94	KCNB1	potassium voltage-gated channel subfamily B member 1 [Source:HGNC Symbol;Acc:HGNC:6231]	protein_coding	20	49293394	49484297	-1
ENSG00000158457	ENSG00000158457	119.157	0.327424	0.136506	2.39861	0.0164573	0.120716	108.009	140.507	147.505	108.038	93.0505	108.059	125.088	174.011	133.365	139.062	184.862	194.021	86.8712	98.532	113.317	91.8793	96.0615	82.6021	104.405	88.6582	105.3	107.818	109.58	TSPAN33	tetraspanin 33 [Source:HGNC Symbol;Acc:HGNC:28743]	protein_coding	7	129144892	129169697	1
ENSG00000158458	ENSG00000158458	93.4141	0.0814681	0.238259	0.341931	0.732403	0.910659	64.2217	63.149	61.7463	71.4716	59.9308	60.783	81.5794	60.1925	59.2733	35.5381	73.6026	47.6543	103.2	103.968	149.343	108.943	117.806	125.289	156.958	135.783	144.788	155.257	108.047	NRG2	neuregulin 2 [Source:HGNC Symbol;Acc:HGNC:7998]	protein_coding	5	139846779	140043299	-1
ENSG00000158467	ENSG00000158467	1658.78	-0.124531	0.0597472	-2.0843	0.037133	0.202075	1545.7	1509.26	1541.94	1554.09	1569.24	1633.04	1496.98	1617.54	1542.45	1477.15	1395.03	1632.16	1687.78	1988.31	1867.44	1870.4	1948.76	1989.66	1678.19	1609.43	1739.34	1632.79	1625.3	AHCYL2	adenosylhomocysteinase like 2 [Source:HGNC Symbol;Acc:HGNC:22204]	protein_coding	7	129225023	129430211	1
ENSG00000158470	ENSG00000158470	4304.91	-0.406175	0.0736407	-5.51562	3.47547e-08	5.28041e-06	4478.01	4249.93	4646.41	4456.17	4826.01	4306.14	3340.68	3429.88	3463.45	3195.34	3110.14	3563.86	4554.53	5320.05	4797.96	5106.74	5938.75	5845.9	4167.08	3933.71	4452.71	4218.69	3610.76	B4GALT5	beta-1,4-galactosyltransferase 5 [Source:HGNC Symbol;Acc:HGNC:928]	protein_coding	20	49632945	49713878	-1
ENSG00000158473	ENSG00000158473	25.0303	-0.00341584	0.1951	-0.0175082	0.986031	0.99572	48.1663	18.9447	22.2973	8.31065	23.6569	36.4698	32.6318	17.5105	13.4712	29.3575	23.9637	22.1252	22.8608	24.4631	17.6853	28.4388	25.0476	24.9469	23.8239	23.1629	29.1457	36.2267	22.9887	CD1D	CD1d molecule [Source:HGNC Symbol;Acc:HGNC:1637]	protein_coding	1	158179947	158184896	1
ENSG00000158477	ENSG00000158477	0.308364	-0.0558693	1.87909	-0.0297321	0.976281	NA	0	0	0	0	0	0	0	0	0	0	0	0	0	0	3.27506	0.43752	0	0	0.700704	0.798722	1.88037	0	0	CD1A	CD1a molecule [Source:HGNC Symbol;Acc:HGNC:1634]	protein_coding	1	158254137	158258269	1
ENSG00000158480	ENSG00000158480	351.641	-0.189561	0.0586515	-3.23199	0.00122931	0.0208206	361.977	339.426	363.617	447.113	376.933	410.623	303.203	319.567	363.723	344.565	311.527	318.263	357.935	309.187	397.592	340.828	389.201	395.27	327.929	303.514	330.944	340.704	334.103	SPATA2	spermatogenesis associated 2 [Source:HGNC Symbol;Acc:HGNC:14681]	protein_coding	20	49903391	49915508	-1
ENSG00000158481	ENSG00000158481	0.134637	-0.403508	2.83853	-0.142154	0.886958	NA	0	0	0	0	0	0	0	0	0	0	0	0	0	1.35906	0	0.875041	0	0	0	0	0	0.862541	0	CD1C	CD1c molecule [Source:HGNC Symbol;Acc:HGNC:1636]	protein_coding	1	158289786	158293630	1
ENSG00000158483	ENSG00000158483	97.1815	-0.243184	0.112021	-2.17088	0.0299403	0.177775	109.469	119.983	120.062	94.7414	93.0505	131.021	81.5794	100.686	86.2157	122.066	94.1429	98.7125	92.0965	109.405	121.832	103.255	87.8041	76.504	79.8802	70.2876	76.1548	68.1407	98.0853	FAM86C1P	family with sequence similarity 86 member C1 [Source:HGNC Symbol;Acc:HGNC:25561]	protein_coding	11	71787510	71801236	1
ENSG00000158486	ENSG00000158486	3.20957	-0.41679	0.679187	-0.61366	0.53944	0.816665	0	1.57872	0	14.9592	0	2.70147	0	2.18882	4.04136	0	0	0	2.61267	3.39766	1.96503	6.12529	5.22971	6.09814	4.20422	5.59106	0	7.76287	5.36404	DNAH3	dynein axonemal heavy chain 3 [Source:HGNC Symbol;Acc:HGNC:2949]	protein_coding	16	20933111	21159441	-1
ENSG00000158488	ENSG00000158488	1.08487	0.422324	0.98327	0.429509	0.667553	NA	0	0	0	0	1.57713	2.70147	0	0	0	0	0	6.80776	1.9595	0.679531	0	0.875041	1.37624	1.66313	5.60563	0	0.940183	0	0.766291	CD1E	CD1e molecule [Source:HGNC Symbol;Acc:HGNC:1638]	protein_coding	1	158353696	158357553	1
ENSG00000158516	ENSG00000158516	1.9201	0.441842	0.601232	0.734894	0.462404	NA	0	3.15745	0	0	1.57713	1.35073	1.35966	0	5.38848	3.09027	1.71169	1.70194	1.9595	0.679531	3.93007	0.43752	2.75248	2.77188	2.80281	0	4.70091	1.72508	3.06517	CPA2	carboxypeptidase A2 [Source:HGNC Symbol;Acc:HGNC:2297]	protein_coding	7	130266827	130289798	1
ENSG00000158517	ENSG00000158517	0.304795	1.07655	1.78819	0.602033	0.547152	NA	0	0	0	0	0	0	0	0	4.04136	0	0	0	0	0.679531	0	0	0.550496	0	0	0.798722	0.940183	0	0	NCF1	neutrophil cytosolic factor 1 [Source:HGNC Symbol;Acc:HGNC:7660]	protein_coding	7	74773962	74789315	1
ENSG00000158525	ENSG00000158525	0.139446	0.286277	3.00949	0.0951245	0.924216	NA	0	0	0	1.66213	0	0	0	0	0	1.54513	0	0	0	0	0	0	0	0	0	0	0	0	0	CPA5	carboxypeptidase A5 [Source:HGNC Symbol;Acc:HGNC:15722]	protein_coding	7	130344816	130368730	1
ENSG00000158526	ENSG00000158526	747.249	-0.0785536	0.0434015	-1.80993	0.070307	0.294351	754.605	765.681	809.563	732.999	857.957	745.605	698.863	743.103	743.61	786.473	717.198	711.41	758.98	750.882	862.65	719.284	756.657	690.753	686.69	700.479	770.95	721.947	700.39	TSR2	TSR2, ribosome maturation factor [Source:HGNC Symbol;Acc:HGNC:25455]	protein_coding	X	54440401	54445487	1
ENSG00000158528	ENSG00000158528	1014.13	-0.0471639	0.0687774	-0.685747	0.492873	0.787778	1151.61	1087.74	1054.83	1158.5	1007.78	941.462	1015.66	1128.34	1202.98	1024.42	960.258	1077.33	977.79	901.059	873.13	1055.3	1043.19	1105.98	874.478	1021.57	771.89	975.533	914.185	PPP1R9A	protein phosphatase 1 regulatory subunit 9A [Source:HGNC Symbol;Acc:HGNC:14946]	protein_coding	7	94907202	95296415	1
ENSG00000158545	ENSG00000158545	860.107	-0.0306897	0.0540041	-0.568286	0.569841	0.834282	912.241	899.873	897.037	895.888	925.774	950.917	868.82	845.978	903.918	948.712	821.611	937.768	808.62	776.704	962.867	764.348	807.853	831.565	846.45	763.579	814.198	741.785	855.947	ZC3H18	zinc finger CCCH-type containing 18 [Source:HGNC Symbol;Acc:HGNC:25091]	protein_coding	16	88570381	88631966	1
ENSG00000158552	ENSG00000158552	377.193	0.179972	0.111818	1.6095	0.107506	0.374996	280.24	318.902	296.725	307.494	257.072	324.176	308.642	409.309	377.194	313.662	344.05	348.897	443.5	379.858	457.198	355.704	428.561	399.705	434.436	445.687	534.964	486.473	422.993	ZFAND2B	zinc finger AN1-type containing 2B [Source:HGNC Symbol;Acc:HGNC:25206]	protein_coding	2	219195237	219209651	1
ENSG00000158553	ENSG00000158553	0.0766052	-0.515345	3.00695	-0.171385	0.863921	NA	0	0	0	0	0	0	0	0	0	0	0	0	0.653167	0	0	0	0	1.10875	0	0	0	0	0	POM121L2	POM121 transmembrane nucleoporin like 2 [Source:HGNC Symbol;Acc:HGNC:13973]	protein_coding	6	27285903	27312170	-1
ENSG00000158555	ENSG00000158555	832.963	0.0725585	0.157364	0.461086	0.644737	0.87054	680.167	754.63	746.101	708.067	711.285	780.724	620.003	508.9	653.353	601.057	653.865	559.938	930.762	817.476	1175.75	762.598	849.415	842.098	1250.06	1116.61	1300.27	1148.04	986.983	GDPD5	glycerophosphodiester phosphodiesterase domain containing 5 [Source:HGNC Symbol;Acc:HGNC:28804]	protein_coding	11	75434640	75525903	-1
ENSG00000158560	ENSG00000158560	1151.4	-0.433835	0.13915	-3.11775	0.00182238	0.02711	1144.31	1023.01	1032.54	964.035	1056.68	1087.34	800.838	825.184	777.288	650.501	754.855	813.527	1376.88	1687.28	1675.52	1545.32	1597.81	1585.52	1230.44	1059.9	1236.34	1179.96	1377.03	DYNC1I1	dynein cytoplasmic 1 intermediate chain 1 [Source:HGNC Symbol;Acc:HGNC:2963]	protein_coding	7	95772506	96110322	1
ENSG00000158571	ENSG00000158571	30.7236	0.346031	0.317582	1.08958	0.2759	0.616145	20.4342	17.366	12.0062	19.9456	14.1941	14.8581	14.9562	14.2273	14.8183	21.6319	20.5403	15.3174	33.9647	34.6561	45.8508	30.6264	50.3704	30.4907	61.6619	51.1182	63.9324	63.828	39.8471	PFKFB1	6-phosphofructo-2-kinase/fructose-2,6-biphosphatase 1 [Source:HGNC Symbol;Acc:HGNC:8872]	protein_coding	X	54932961	54998534	-1
ENSG00000158604	ENSG00000158604	1719.25	0.149921	0.0888764	1.68685	0.0916325	0.342326	1456.67	1578.72	1579.68	1371.26	1447.8	1393.96	1675.1	1587.99	1673.12	1793.9	1458.36	1536.85	1625.08	1779.01	1691.24	1630.2	2001.05	2044.54	2201.61	2021.57	2192.51	2192.58	1609.98	TMED4	transmembrane p24 trafficking protein 4 [Source:HGNC Symbol;Acc:HGNC:22301]	protein_coding	7	44577894	44582287	-1
ENSG00000158615	ENSG00000158615	1463.53	0.000583414	0.0675235	0.00864016	0.993106	0.997824	1506.29	1523.47	1619.13	1647.17	1678.06	1452.04	1414.04	1310.01	1394.27	1637.84	1343.68	1361.55	1249.51	1405.27	1131.86	1338.37	1500.65	1528.42	1663.47	1559.11	1461.98	1627.61	1307.29	PPP1R15B	protein phosphatase 1 regulatory subunit 15B [Source:HGNC Symbol;Acc:HGNC:14951]	protein_coding	1	204403387	204411791	-1
ENSG00000158623	ENSG00000158623	1865.57	-0.0982195	0.047543	-2.06591	0.0388372	0.207741	1968.98	2036.55	1958.73	2037.77	2062.88	1816.74	1650.62	1764.19	1685.25	1693.47	1715.11	1798.95	1604.18	1918.32	1879.88	1775.9	2068.76	2010.17	1931.84	1784.35	2012.93	1887.24	1845.23	COPG2	coatomer protein complex subunit gamma 2 [Source:HGNC Symbol;Acc:HGNC:2237]	protein_coding	7	130506238	130668748	-1
ENSG00000158636	ENSG00000158636	772.306	0.0620448	0.0579009	1.07157	0.283914	0.624058	840.721	806.728	811.278	864.307	736.519	786.127	719.258	781.408	800.19	732.393	890.078	837.354	749.835	651.671	746.058	756.473	677.385	668.578	753.957	848.243	672.231	817.689	814.568	EMSY	EMSY, BRCA2 interacting transcriptional repressor [Source:HGNC Symbol;Acc:HGNC:18071]	protein_coding	11	76444923	76553025	1
ENSG00000158669	ENSG00000158669	2842.36	-0.0111955	0.0847282	-0.132135	0.894878	0.966033	2808.24	2495.96	2708.26	2684.34	2859.33	2600.16	2601.02	2496.35	2338.6	2504.66	2533.3	2190.4	2760.94	2889.37	3326.15	2775.19	3196.18	3136.11	3419.43	3075.08	3635.69	3535.55	2803.86	GPAT4	glycerol-3-phosphate acyltransferase 4 [Source:HGNC Symbol;Acc:HGNC:20880]	protein_coding	8	41577187	41625001	1
ENSG00000158683	ENSG00000158683	12.6801	0.168068	0.268546	0.625843	0.531418	0.813215	20.4342	7.89362	8.57588	9.97278	22.0798	17.5595	17.6755	20.7938	2.69424	23.177	6.84676	8.50969	10.4507	12.2316	9.17016	8.31289	9.63368	10.5332	9.10915	14.377	8.46164	15.5257	17.6247	PKD1L1	polycystin 1 like 1, transient receptor potential channel interacting [Source:HGNC Symbol;Acc:HGNC:18053]	protein_coding	7	47774652	47948491	-1
ENSG00000158691	ENSG00000158691	604.808	-0.098359	0.0625332	-1.57291	0.11574	0.390317	677.247	513.086	619.178	631.609	641.891	594.323	518.029	550.487	495.74	699.945	590.533	570.15	588.503	622.451	608.505	693.47	622.611	678.003	613.116	666.134	503.938	591.703	619.93	ZSCAN12	zinc finger and SCAN domain containing 12 [Source:HGNC Symbol;Acc:HGNC:13172]	protein_coding	6	28378955	28399734	-1
ENSG00000158710	ENSG00000158710	220.008	0.388388	0.225147	1.72504	0.0845203	0.327929	151.797	194.183	128.638	129.646	200.295	189.103	322.239	305.34	280.201	247.221	518.642	422.081	212.279	230.361	239.734	238.011	206.161	170.748	100.901	119.808	151.369	153.532	147.894	TAGLN2	transgelin 2 [Source:HGNC Symbol;Acc:HGNC:11554]	protein_coding	1	159918107	159925732	-1
ENSG00000158711	ENSG00000158711	457.999	-0.0130865	0.169204	-0.0773416	0.938352	0.980014	567.779	520.979	663.773	669.838	652.931	529.488	539.784	497.956	534.807	469.721	433.057	580.361	348.791	283.365	250.869	340.828	347.638	352.029	381.183	466.454	302.739	497.686	301.919	ELK4	ELK4, ETS transcription factor [Source:HGNC Symbol;Acc:HGNC:3326]	protein_coding	1	205597556	205631962	-1
ENSG00000158715	ENSG00000158715	920.301	-0.0666092	0.17327	-0.384423	0.700665	0.896449	1131.18	1245.61	1346.41	1188.42	1146.57	1235.92	1144.83	1022.18	1017.08	1168.12	1246.11	951.384	694.316	621.092	860.03	594.59	625.088	602.607	662.165	673.323	691.034	693.483	605.37	SLC45A3	solute carrier family 45 member 3 [Source:HGNC Symbol;Acc:HGNC:8642]	protein_coding	1	205657851	205680459	-1
ENSG00000158716	ENSG00000158716	59.1965	0.195281	0.17874	1.09254	0.274594	0.61484	36.4896	88.4086	48.0249	49.8639	47.3138	45.925	89.7373	66.7589	66.0089	64.8956	107.836	71.4814	56.1723	43.49	82.5314	61.6904	48.1684	49.8939	39.9401	34.3451	52.6502	50.8899	59.0044	DUSP23	dual specificity phosphatase 23 [Source:HGNC Symbol;Acc:HGNC:21480]	protein_coding	1	159780932	159782543	1
ENSG00000158717	ENSG00000158717	277.045	0.105249	0.086654	1.21459	0.224523	0.55929	246.67	235.23	217.827	247.657	250.763	248.535	345.353	252.808	288.284	299.756	279.005	243.377	271.717	249.388	367.461	250.699	287.634	322.647	278.179	278.754	331.884	259.625	318.777	RNF166	ring finger protein 166 [Source:HGNC Symbol;Acc:HGNC:28856]	protein_coding	16	88696495	88706421	-1
ENSG00000158747	ENSG00000158747	29.2866	0.0716441	0.211923	0.338066	0.735313	0.912025	20.4342	17.366	12.0062	26.5941	11.0399	36.4698	27.1931	20.7938	29.6366	37.0832	27.387	17.0194	32.6583	35.3356	43.2307	33.6891	40.1862	28.8276	24.5246	32.7476	50.7699	31.0515	37.5483	NBL1	neuroblastoma 1, DAN family BMP antagonist [Source:HGNC Symbol;Acc:HGNC:7650]	protein_coding	1	19640554	19658456	1
ENSG00000158748	ENSG00000158748	3.7286	-0.103515	0.45411	-0.227953	0.819683	0.942105	0	14.2085	1.71518	1.66213	3.15426	1.35073	6.79828	4.37763	2.69424	6.18053	0	1.70194	3.919	4.75672	3.93007	3.06264	5.22971	3.32626	4.20422	6.38978	4.70091	0.862541	1.53258	HTR6	5-hydroxytryptamine receptor 6 [Source:HGNC Symbol;Acc:HGNC:5301]	protein_coding	1	19665287	19679562	1
ENSG00000158764	ENSG00000158764	0.821082	2.60757	1.20323	2.16715	0.0302235	NA	0	0	1.71518	0	0	0	0	0	6.7356	4.6354	0	1.70194	0.653167	0	0	0	0	0	0.700704	0	1.88037	0.862541	0	ITLN2	intelectin 2 [Source:HGNC Symbol;Acc:HGNC:20599]	protein_coding	1	160945025	160954799	-1
ENSG00000158769	ENSG00000158769	58.4037	0.163667	0.173282	0.944515	0.344906	0.679022	52.5451	22.1021	39.449	34.9047	39.4282	49.9772	69.3425	65.6645	61.9675	72.6213	51.3507	54.462	55.5192	53.0034	54.3659	74.816	94.41	80.939	57.4577	62.3003	67.6932	70.7283	58.2381	F11R	F11 receptor [Source:HGNC Symbol;Acc:HGNC:14685]	protein_coding	1	160995211	161021348	-1
ENSG00000158773	ENSG00000158773	1567.56	0.0470363	0.076911	0.611567	0.540824	0.817368	1285.89	1425.59	1255.51	1479.3	1529.81	1495.26	1486.1	1477.45	1450.85	1370.53	1398.45	1395.59	1691.05	1557.49	1903.46	1515.13	1700.21	1676.43	1888.4	1742.81	1910.45	1769.07	1649.06	USF1	upstream transcription factor 1 [Source:HGNC Symbol;Acc:HGNC:12593]	protein_coding	1	161039251	161045977	-1
ENSG00000158792	ENSG00000158792	287.284	0.0198242	0.124366	0.159402	0.873353	0.960082	246.67	309.43	288.149	274.251	257.072	285.005	349.432	211.221	304.449	356.926	354.32	253.589	216.851	257.542	476.193	221.385	277.45	309.896	290.792	247.604	309.32	209.597	300.386	SPATA2L	spermatogenesis associated 2 like [Source:HGNC Symbol;Acc:HGNC:28393]	protein_coding	16	89696343	89701705	-1
ENSG00000158793	ENSG00000158793	699.386	0.101223	0.104771	0.966127	0.333981	0.670525	550.264	688.324	567.723	530.219	567.766	632.144	637.679	687.289	612.94	559.338	535.759	697.795	791.638	750.882	872.475	728.909	720.874	706.83	847.151	749.202	936.422	852.19	862.078	NIT1	nitrilase 1 [Source:HGNC Symbol;Acc:HGNC:7828]	protein_coding	1	161118086	161125445	1
ENSG00000158796	ENSG00000158796	880.243	-0.160093	0.0554574	-2.88677	0.00389223	0.0456443	862.615	939.341	924.479	817.768	886.346	873.925	780.443	739.82	805.578	851.368	771.972	697.795	990.201	957.46	1067.01	934.544	949.055	921.928	891.996	836.262	893.174	882.379	970.125	DEDD	death effector domain containing [Source:HGNC Symbol;Acc:HGNC:2755]	protein_coding	1	161120974	161132688	-1
ENSG00000158805	ENSG00000158805	446.68	0.170584	0.150004	1.13719	0.255458	0.595802	385.33	298.379	305.301	322.453	421.093	348.489	346.712	387.421	359.681	415.641	388.553	292.733	542.128	415.194	570.515	453.709	494.345	497.83	633.436	567.093	724.881	590.84	511.883	ZNF276	zinc finger protein 276 [Source:HGNC Symbol;Acc:HGNC:23330]	protein_coding	16	89720400	89740903	1
ENSG00000158806	ENSG00000158806	200.564	-0.0835797	0.199088	-0.419813	0.674622	0.885398	163.474	96.3022	96.0498	122.998	148.25	139.126	161.799	172.917	150.877	166.874	162.61	144.665	275.636	279.287	316.37	275.2	286.533	267.764	244.546	218.051	247.268	224.261	252.11	NPM2	nucleophosmin/nucleoplasmin 2 [Source:HGNC Symbol;Acc:HGNC:7930]	protein_coding	8	22024125	22036897	1
ENSG00000158813	ENSG00000158813	156.759	-0.215399	0.1752	-1.22945	0.218905	0.552192	125.524	151.558	200.675	156.24	197.141	144.529	80.2197	106.158	142.795	80.3469	73.6026	105.52	175.702	176.678	167.683	168.445	193.224	164.65	203.905	185.304	225.644	225.123	154.791	EDA	ectodysplasin A [Source:HGNC Symbol;Acc:HGNC:3157]	protein_coding	X	69616067	70039469	1
ENSG00000158815	ENSG00000158815	54.6911	0.17666	0.274214	0.64424	0.51942	0.80567	24.8129	12.6298	24.0125	41.5532	28.3883	37.8206	53.0266	38.3043	45.8021	38.6283	49.639	30.6349	80.9927	48.9263	85.8065	73.9409	80.9229	73.7321	94.595	87.8595	87.437	72.4534	45.9775	FGF17	fibroblast growth factor 17 [Source:HGNC Symbol;Acc:HGNC:3673]	protein_coding	8	22042398	22048809	1
ENSG00000158816	ENSG00000158816	4.08034	-0.935015	0.639013	-1.46322	0.143408	0.439976	2.91917	0	0	1.66213	0	4.0522	5.43863	2.18882	1.34712	0	11.9818	0	9.7975	6.79531	11.7902	4.3752	13.4871	6.65252	3.50352	2.39617	0	0.862541	4.59775	VWA5B1	von Willebrand factor A domain containing 5B1 [Source:HGNC Symbol;Acc:HGNC:26538]	protein_coding	1	20290919	20354894	1
ENSG00000158828	ENSG00000158828	2203.21	-0.151856	0.089922	-1.68876	0.0912658	0.34194	1948.55	2101.28	2063.36	1951.34	1996.64	2065.27	2150.98	1694.14	1846.9	1942.23	2043.76	1885.75	2473.54	2593.09	3422.43	2400.67	2400.16	2340.58	2205.82	2100.64	2397.47	2102.87	2546.39	PINK1	PTEN induced putative kinase 1 [Source:HGNC Symbol;Acc:HGNC:14581]	protein_coding	1	20633455	20651511	1
ENSG00000158850	ENSG00000158850	1146.93	0.0452534	0.104467	0.433183	0.664882	0.880271	966.245	1029.33	1001.66	909.185	962.048	1036.01	1046.94	934.625	924.125	1002.79	912.33	1043.29	1320.7	1178.99	1436.44	1150.68	1303.3	1259.54	1429.44	1343.45	1490.19	1406.8	1291.2	B4GALT3	beta-1,4-galactosyltransferase 3 [Source:HGNC Symbol;Acc:HGNC:926]	protein_coding	1	161171310	161177968	-1
ENSG00000158856	ENSG00000158856	1615.51	-0.261803	0.124528	-2.10237	0.0355208	0.197056	1396.82	1496.63	1306.96	1331.37	1428.88	1458.79	1375.97	1201.66	1270.33	1203.66	1232.42	1101.15	2094.05	2074.61	2490.35	1984.16	1995.55	1995.76	1774.88	1607.03	1850.28	1624.16	1861.32	DMTN	dematin actin binding protein [Source:HGNC Symbol;Acc:HGNC:3382]	protein_coding	8	22048995	22082527	1
ENSG00000158859	ENSG00000158859	3.30185	-0.238863	0.454224	-0.525869	0.598979	0.848712	0	0	0	3.32426	4.73138	2.70147	5.43863	4.37763	5.38848	3.09027	3.42338	0	2.61267	8.15438	2.62005	4.81272	4.95446	6.65252	2.10211	2.39617	1.88037	3.45016	3.83146	ADAMTS4	ADAM metallopeptidase with thrombospondin type 1 motif 4 [Source:HGNC Symbol;Acc:HGNC:220]	protein_coding	1	161184308	161199056	-1
ENSG00000158863	ENSG00000158863	731.882	0.126038	0.123188	1.02313	0.306245	0.64591	570.698	547.817	610.602	573.435	610.348	717.24	610.486	600.83	664.13	661.317	645.307	525.899	828.868	706.033	939.286	748.16	815.56	745.636	974.679	908.946	1089.67	909.98	828.361	FHIP2B	family with sequence similarity 160 member B2 [Source:HGNC Symbol;Acc:HGNC:16492]	protein_coding	8	22089159	22104898	1
ENSG00000158864	ENSG00000158864	2422.74	0.0454153	0.0796938	0.569873	0.568764	0.833786	2250.68	2085.5	2205.72	1889.84	2010.84	2313.81	2378.04	2209.61	2124.41	2178.64	2261.14	2156.36	2647.28	2739.87	2880.74	2481.18	2598.62	2523.52	2835.75	2629.39	3036.79	2658.35	2626.85	NDUFS2	NADH:ubiquinone oxidoreductase core subunit S2 [Source:HGNC Symbol;Acc:HGNC:7708]	protein_coding	1	161197104	161214395	1
ENSG00000158865	ENSG00000158865	0.726899	1.5713	1.26249	1.2446	0.213279	NA	0	0	0	0	0	0	0	0	0	1.54513	6.84676	0	0.653167	0.679531	0	0.875041	0.825744	0	0	0	3.76073	0	1.53258	SLC5A11	solute carrier family 5 member 11 [Source:HGNC Symbol;Acc:HGNC:23091]	protein_coding	16	24845841	24911628	1
ENSG00000158869	ENSG00000158869	1.98694	1.12704	0.65205	1.72846	0.0839058	0.326999	0	0	0	0	0	2.70147	4.07897	1.09441	0	7.72567	0	6.80776	1.9595	2.03859	1.96503	0.875041	2.20198	1.66313	4.20422	3.99361	0.940183	3.45016	0	FCER1G	Fc fragment of IgE receptor Ig [Source:HGNC Symbol;Acc:HGNC:3611]	protein_coding	1	161215234	161220699	1
ENSG00000158874	ENSG00000158874	0.206357	-0.922534	1.85556	-0.497173	0.619067	NA	0	0	0	0	0	0	0	0	0	0	0	0	1.30633	1.35906	0	0	0.825744	0.554377	0.700704	0	0	0	0	APOA2	apolipoprotein A2 [Source:HGNC Symbol;Acc:HGNC:601]	protein_coding	1	161222292	161223631	-1
ENSG00000158882	ENSG00000158882	959.498	-0.26257	0.075839	-3.4622	0.000535779	0.0114723	820.287	1026.17	915.904	974.008	1003.05	845.56	836.189	858.016	894.488	724.668	866.115	902.028	1138.47	1169.47	1325.09	1125.3	1096.04	1057.75	817.721	818.69	923.259	871.166	1059.01	TOMM40L	translocase of outer mitochondrial membrane 40 like [Source:HGNC Symbol;Acc:HGNC:25756]	protein_coding	1	161225939	161230744	1
ENSG00000158887	ENSG00000158887	54.159	-0.114043	0.12805	-0.890616	0.373135	0.700471	64.2217	64.7277	51.4553	71.4716	67.8165	54.0294	53.0266	59.0981	35.0251	37.0832	42.7922	40.8465	56.8255	50.9649	37.9907	56.4401	63.0318	46.5676	55.3556	54.3131	57.3511	57.7902	67.4336	MPZ	myelin protein zero [Source:HGNC Symbol;Acc:HGNC:7225]	protein_coding	1	161304735	161309972	-1
ENSG00000158941	ENSG00000158941	3577.25	-0.00871808	0.0506772	-0.172031	0.863413	0.957184	3453.38	3597.91	3471.51	3349.19	3487.03	3490.3	3713.22	3478.03	3355.68	3121.17	3399.42	3376.65	3476.15	3593.36	4516.96	3501.48	3614.28	3502.55	3860.18	3548.72	3951.59	3552.8	3865.17	CCAR2	cell cycle and apoptosis regulator 2 [Source:HGNC Symbol;Acc:HGNC:23360]	protein_coding	8	22604632	22621514	1
ENSG00000158955	ENSG00000158955	1.23314	1.47343	1.08898	1.35304	0.176043	NA	0	3.15745	0	0	0	0	5.43863	6.56645	2.69424	0	5.13507	0	2.61267	0	0	0.43752	0.825744	0.554377	0	0	0.940183	0	0	WNT9B	Wnt family member 9B [Source:HGNC Symbol;Acc:HGNC:12779]	protein_coding	17	46833201	46886730	1
ENSG00000158966	ENSG00000158966	1386.57	0.0145494	0.236464	0.0615288	0.950938	0.984794	1885.78	1843.95	1814.66	1961.31	1933.56	2009.89	1642.47	1997.3	1930.42	1863.43	1908.53	1960.63	811.233	835.144	817.454	886.854	872.536	888.666	800.904	762.78	877.19	865.991	720.314	CACHD1	cache domain containing 1 [Source:HGNC Symbol;Acc:HGNC:29314]	protein_coding	1	64470792	64693058	1
ENSG00000158985	ENSG00000158985	556.945	-0.0393516	0.0732895	-0.536934	0.591313	0.845441	510.855	528.873	505.977	551.827	539.378	534.891	591.451	516.561	561.749	608.783	612.785	624.612	554.538	659.145	491.913	667.219	613.252	588.748	510.112	432.109	489.835	495.961	619.163	CDC42SE2	CDC42 small effector 2 [Source:HGNC Symbol;Acc:HGNC:18547]	protein_coding	5	131245493	131398447	1
ENSG00000158987	ENSG00000158987	1183.63	0.277557	0.174011	1.59505	0.1107	0.380843	1399.74	1327.71	1524.79	1469.32	1222.27	1292.65	1482.03	1513.57	1702.76	1474.06	1418.99	1584.51	988.241	711.469	473.573	864.54	785.282	842.652	942.446	1324.28	791.634	1232.57	854.415	RAPGEF6	Rap guanine nucleotide exchange factor 6 [Source:HGNC Symbol;Acc:HGNC:20655]	protein_coding	5	131423921	131635236	-1
ENSG00000159023	ENSG00000159023	4805	-0.151619	0.0530386	-2.85865	0.00425443	0.0484823	4891.07	4414.11	4828.22	5197.48	4878.06	4466.88	4066.73	4523.19	4227.26	4303.2	4638.68	4358.67	4515.34	5385.97	5318.69	5149.18	5758.46	5736.69	5042.26	4459.27	4903.05	4617.18	4835.3	EPB41	erythrocyte membrane protein band 4.1 [Source:HGNC Symbol;Acc:HGNC:3377]	protein_coding	1	28887091	29120046	1
ENSG00000159055	ENSG00000159055	207.427	0.184172	0.0966082	1.90638	0.0566004	0.260753	205.801	205.234	174.948	217.739	209.758	194.506	258.335	257.186	219.581	248.766	270.447	268.906	195.95	195.026	168.993	197.322	170.929	194.032	149.25	206.869	176.754	169.921	214.562	MIS18A	MIS18 kinetochore protein A [Source:HGNC Symbol;Acc:HGNC:1286]	protein_coding	21	32268219	32279069	-1
ENSG00000159063	ENSG00000159063	564.098	0.0456244	0.0517545	0.881554	0.378018	0.704246	618.864	574.656	566.008	535.206	506.258	510.577	621.363	610.68	657.395	551.613	628.19	580.361	527.105	578.961	532.524	532.9	592.334	574.334	556.359	509.585	547.186	546.851	514.948	ALG8	ALG8, alpha-1,3-glucosyltransferase [Source:HGNC Symbol;Acc:HGNC:23161]	protein_coding	11	78100936	78139660	-1
ENSG00000159069	ENSG00000159069	1017.79	0.0718911	0.0892242	0.805736	0.420395	0.737269	887.428	1027.75	1104.57	929.13	943.122	1060.33	1299.83	941.191	991.481	1076.96	1104.04	852.671	864.793	922.124	1416.79	866.728	917.677	982.91	1022.33	1051.12	1235.4	807.338	1103.46	FBXW5	F-box and WD repeat domain containing 5 [Source:HGNC Symbol;Acc:HGNC:13613]	protein_coding	9	136940435	136944696	-1
ENSG00000159079	ENSG00000159079	300.35	0.191644	0.14094	1.35975	0.173908	0.488487	207.261	222.6	173.233	226.05	223.952	263.393	297.765	294.396	242.482	267.308	215.673	287.628	390.594	331.611	315.715	348.704	330.298	334.843	365.067	369.01	410.86	449.384	340.233	CFAP298	chromosome 21 open reading frame 59 [Source:HGNC Symbol;Acc:HGNC:1301]	protein_coding	21	32592079	32612866	-1
ENSG00000159082	ENSG00000159082	1439.92	-0.0693883	0.0629495	-1.10229	0.270337	0.610065	1383.69	1157.21	1463.04	1554.09	1342.14	1398.01	1269.92	1339.56	1438.72	1364.35	1240.97	1441.54	1619.85	1419.54	1401.07	1685.33	1596.16	1647.05	1409.82	1542.33	1271.13	1613.81	1518.79	SYNJ1	synaptojanin 1 [Source:HGNC Symbol;Acc:HGNC:11503]	protein_coding	21	32628759	32728048	-1
ENSG00000159086	ENSG00000159086	1660.71	0.283761	0.0775125	3.66084	0.000251391	0.00655044	1671.22	1542.41	1728.9	1692.05	1441.49	1356.14	1666.94	1764.19	1778.2	1880.43	1701.42	1652.58	1710.64	1352.27	1152.16	1621.01	1388.08	1410.89	1841.45	2231.63	1625.58	2304.71	1682.01	PAXBP1	PAX3 and PAX7 binding protein 1 [Source:HGNC Symbol;Acc:HGNC:13579]	protein_coding	21	32733899	32771858	-1
ENSG00000159110	ENSG00000159110	261.848	-0.0187453	0.0938969	-0.199637	0.841765	0.949553	290.457	295.222	265.852	375.641	304.386	249.886	229.782	302.057	211.498	292.03	285.852	258.695	235.793	235.797	198.468	241.949	241.392	240.599	281.683	269.968	248.208	259.625	207.665	IFNAR2	interferon alpha and beta receptor subunit 2 [Source:HGNC Symbol;Acc:HGNC:5433]	protein_coding	21	33229901	33265675	1
ENSG00000159111	ENSG00000159111	677.294	0.0247243	0.0631491	0.391523	0.695411	0.894729	604.268	656.749	619.178	563.462	589.846	611.883	787.241	603.019	672.213	744.754	739.45	687.583	771.39	753.6	784.048	682.094	712.066	681.329	653.757	637.38	684.453	652.943	685.064	MRPL10	mitochondrial ribosomal protein L10 [Source:HGNC Symbol;Acc:HGNC:14055]	protein_coding	17	47823272	47831534	-1
ENSG00000159128	ENSG00000159128	714.307	-0.116523	0.0641936	-1.81518	0.0694957	0.292581	674.328	697.796	718.658	581.745	689.205	714.538	750.53	651.173	542.89	669.043	744.585	658.65	773.349	865.043	844.31	761.723	794.916	768.92	720.323	678.115	743.684	673.644	711.885	IFNGR2	interferon gamma receptor 2 [Source:HGNC Symbol;Acc:HGNC:5440]	protein_coding	21	33402896	33479348	1
ENSG00000159131	ENSG00000159131	2281.87	-0.0918963	0.0432027	-2.12709	0.0334122	0.18967	2288.63	2177.06	2193.71	2320.33	2515.52	2149.02	1940.23	2242.44	2123.06	2311.52	2351.86	2044.03	2240.36	2529.9	2407.82	2321.48	2561.73	2496.91	2384.49	2194.89	2310.03	2254.68	2123.39	GART	phosphoribosylglycinamide formyltransferase, phosphoribosylglycinamide synthetase, phosphoribosylaminoimidazole synthetase [Source:HGNC Symbol;Acc:HGNC:4163]	protein_coding	21	33503931	33543491	-1
ENSG00000159140	ENSG00000159140	7095.34	-0.00991013	0.0509985	-0.194322	0.845924	0.95086	7788.35	7258.98	7364.96	8400.4	7434.58	7755.92	6592.97	6778.77	7391.65	7170.96	6689.28	7056.24	5824.29	6555.44	6630.02	6509.43	7015.24	6919.73	7330.76	7408.95	7250.69	7278.98	6786.28	SON	SON DNA binding protein [Source:HGNC Symbol;Acc:HGNC:11183]	protein_coding	21	33542618	33577481	1
ENSG00000159147	ENSG00000159147	295.571	0.262437	0.0719663	3.64667	0.000265658	0.00678528	267.104	284.17	190.384	287.548	282.306	274.199	322.239	314.095	295.019	282.759	258.465	331.878	309.601	283.365	282.965	271.263	240.567	270.536	348.95	355.431	368.552	364.855	311.881	DONSON	downstream neighbor of SON [Source:HGNC Symbol;Acc:HGNC:2993]	protein_coding	21	33559542	33588708	-1
ENSG00000159164	ENSG00000159164	10772.7	-0.136977	0.0885741	-1.54646	0.121993	0.402138	10688.5	9971.23	11074.9	10571.1	10863.3	10302	8474.74	8379.89	9134.82	8249.47	8604.66	8576.07	11913.8	11737.5	12872.3	11369.8	12006	11763.3	12611.3	11573.5	12732.9	13153.7	11146.5	SV2A	synaptic vesicle glycoprotein 2A [Source:HGNC Symbol;Acc:HGNC:20566]	protein_coding	1	149903318	149917882	-1
ENSG00000159166	ENSG00000159166	0.130751	-0.436239	2.38398	-0.182988	0.854807	NA	0	0	0	0	0	0	0	0	0	0	0	0	0.653167	0	0	1.31256	0.275248	0	0	0	0	0	0.766291	LAD1	ladinin 1 [Source:HGNC Symbol;Acc:HGNC:6472]	protein_coding	1	201373244	201399915	-1
ENSG00000159167	ENSG00000159167	615.776	0.170357	0.191928	0.887612	0.374749	0.702146	395.548	342.583	464.812	327.44	329.62	364.698	465.003	553.771	538.848	517.62	552.876	524.197	744.61	875.236	833.174	764.348	784.732	737.321	776.38	784.345	935.482	899.63	650.581	STC1	stanniocalcin 1 [Source:HGNC Symbol;Acc:HGNC:11373]	protein_coding	8	23841915	23854807	-1
ENSG00000159173	ENSG00000159173	5.95581	-0.0998506	0.427909	-0.233346	0.815493	0.94014	2.91917	6.3149	15.4366	4.98639	15.7713	9.45514	4.07897	7.66086	1.34712	7.72567	11.9818	1.70194	5.8785	3.39766	3.27506	3.93768	3.85347	1.10875	2.10211	3.19489	6.58128	4.3127	9.96179	TNNI1	troponin I1, slow skeletal type [Source:HGNC Symbol;Acc:HGNC:11945]	protein_coding	1	201403768	201429866	-1
ENSG00000159176	ENSG00000159176	123.301	1.71889	1.12911	1.52233	0.127926	0.413925	113.848	112.089	128.638	98.0656	115.13	132.372	329.037	314.095	355.64	349.2	427.922	345.494	1.30633	0.679531	0	1.75008	1.92674	1.10875	0	0.798722	3.76073	0	3.06517	CSRP1	cysteine and glycine rich protein 1 [Source:HGNC Symbol;Acc:HGNC:2469]	protein_coding	1	201483530	201509456	-1
ENSG00000159197	ENSG00000159197	4.57716	-0.968177	0.453001	-2.13725	0.0325777	0.187036	13.1363	4.73617	1.71518	1.66213	9.46277	1.35073	4.07897	5.47204	1.34712	0	0	5.10582	4.57217	8.15438	4.58508	3.93768	8.80793	9.97878	4.90493	4.79233	0	5.17524	2.29887	KCNE2	potassium voltage-gated channel subfamily E regulatory subunit 2 [Source:HGNC Symbol;Acc:HGNC:6242]	protein_coding	21	34364024	34371389	1
ENSG00000159199	ENSG00000159199	1882.16	-0.0182476	0.0799782	-0.228157	0.819524	0.942105	1463.96	1662.4	1730.61	1529.16	1652.83	1680.31	1797.47	1677.73	1737.79	1719.73	1781.87	1829.58	2322.01	2150.72	2168.74	2116.72	2156.29	2071.71	2015.92	1964.86	2171.82	1896.73	1990.82	ATP5MC1	ATP synthase, H+ transporting, mitochondrial Fo complex subunit C1 (subunit 9) [Source:HGNC Symbol;Acc:HGNC:841]	protein_coding	17	48892765	48895871	1
ENSG00000159200	ENSG00000159200	856.591	-0.166407	0.0656064	-2.53645	0.0111984	0.0930199	824.666	869.877	945.061	786.187	845.34	828	658.074	818.618	670.866	766.386	771.972	753.959	937.947	1067.54	893.435	967.795	938.32	940.777	832.436	839.457	935.482	880.654	928.745	RCAN1	regulator of calcineurin 1 [Source:HGNC Symbol;Acc:HGNC:3040]	protein_coding	21	34513142	34615142	-1
ENSG00000159202	ENSG00000159202	2742.69	-0.185096	0.0336069	-5.50768	3.63595e-08	5.44417e-06	2968.8	2808.55	2896.93	2847.23	2819.9	2928.39	2622.78	2641.9	2583.78	2524.75	2671.95	2416.75	2669.49	3191.08	3162.39	2946.26	2894.23	2781.86	2646.56	2383.39	2526.27	2519.48	2629.15	UBE2Z	ubiquitin conjugating enzyme E2 Z [Source:HGNC Symbol;Acc:HGNC:25847]	protein_coding	17	48908369	48929056	1
ENSG00000159208	ENSG00000159208	69.117	-0.0281249	0.186894	-0.150486	0.880382	0.961939	54.0046	36.3107	60.0311	64.8231	39.4282	40.522	55.7459	61.2869	47.1492	55.6248	78.7377	47.6543	95.3623	97.8525	92.3566	64.3155	107.347	79.8302	98.7992	87.0607	75.2146	75.9036	74.3303	CIART	circadian associated repressor of transcription [Source:HGNC Symbol;Acc:HGNC:25200]	protein_coding	1	150282543	150287093	1
ENSG00000159210	ENSG00000159210	1103.94	0.0487161	0.0598794	0.813572	0.41589	0.734177	909.322	1013.54	1022.24	959.049	966.779	1049.52	1201.94	953.23	1030.55	1073.87	1208.45	1126.68	1195.95	1178.99	1220.29	1160.3	1119.98	1211.87	1150.56	1087.06	1249.5	1165.29	1135.64	SNF8	SNF8, ESCRT-II complex subunit [Source:HGNC Symbol;Acc:HGNC:17028]	protein_coding	17	48929316	48945117	-1
ENSG00000159212	ENSG00000159212	0.931759	-0.267668	1.15766	-0.231216	0.817147	NA	0	0	6.8607	0	0	1.35073	1.35966	2.18882	4.04136	1.54513	0	0	0.653167	2.71813	0	0.43752	0.275248	0	0	0	0	0	0	CLIC6	chloride intracellular channel 6 [Source:HGNC Symbol;Acc:HGNC:2065]	protein_coding	21	34669389	34718227	1
ENSG00000159214	ENSG00000159214	233.007	0.220829	0.168817	1.30809	0.190841	0.515337	116.767	126.298	145.79	172.861	168.753	236.378	222.984	180.577	168.39	210.138	208.826	216.146	288.046	237.156	299.995	246.762	276.349	269.981	312.514	339.457	346.927	290.676	277.397	CCDC24	coiled-coil domain containing 24 [Source:HGNC Symbol;Acc:HGNC:28688]	protein_coding	1	43991359	43996528	1
ENSG00000159216	ENSG00000159216	30.2132	0.664146	0.470349	1.41203	0.157942	0.465624	43.7876	48.9405	30.8732	16.6213	58.3537	24.3132	50.3073	64.5701	47.1492	38.6283	80.4494	78.2892	16.9823	6.79531	1.96503	13.5631	12.6614	9.97878	7.00704	7.98722	13.1626	16.3883	6.13033	RUNX1	runt related transcription factor 1 [Source:HGNC Symbol;Acc:HGNC:10471]	protein_coding	21	34787801	36004667	-1
ENSG00000159217	ENSG00000159217	2901.8	0.086182	0.159201	0.54134	0.588273	0.843612	3616.85	3212.7	3565.85	3844.51	3371.9	3274.18	3401.86	3765.86	3850.07	3725.32	3758.87	3825.96	1826.25	2174.5	2223.76	2240.1	2284.56	2193.67	2125.93	2050.32	2186.86	2224.49	1996.96	IGF2BP1	insulin like growth factor 2 mRNA binding protein 1 [Source:HGNC Symbol;Acc:HGNC:28866]	protein_coding	17	48997412	49055650	1
ENSG00000159224	ENSG00000159224	2.31802	0.683531	0.650638	1.05055	0.293463	0.633894	2.91917	0	3.43035	1.66213	0	0	0	5.47204	5.38848	0	10.2701	5.10582	1.30633	2.03859	3.93007	0.43752	1.37624	3.32626	0.700704	1.59744	2.82055	0	1.53258	GIP	gastric inhibitory polypeptide [Source:HGNC Symbol;Acc:HGNC:4270]	protein_coding	17	48958554	48968596	-1
ENSG00000159228	ENSG00000159228	313.969	0.13165	0.215681	0.610392	0.541602	0.817566	331.326	391.524	394.49	410.546	443.173	425.481	477.239	459.652	412.219	461.995	373.148	418.677	206.401	205.898	235.804	189.446	178.361	194.032	182.884	192.492	224.704	194.934	216.86	CBR1	carbonyl reductase 1 [Source:HGNC Symbol;Acc:HGNC:1548]	protein_coding	21	36069941	36073166	1
ENSG00000159231	ENSG00000159231	0.59958	-1.51105	1.0605	-1.42485	0.154202	NA	0	0	1.71518	0	0	0	0	0	1.34712	0	0	0	1.30633	1.35906	3.27506	1.75008	1.37624	0	0	0.798722	0	0.862541	0	CBR3	carbonyl reductase 3 [Source:HGNC Symbol;Acc:HGNC:1549]	protein_coding	21	36134912	36146566	1
ENSG00000159239	ENSG00000159239	75.7917	0.0551233	0.121047	0.455389	0.64883	0.873007	62.7622	88.4086	97.765	91.4171	64.6622	86.447	76.1408	86.4583	71.3974	71.0761	95.8546	69.7795	65.9698	61.8374	83.1864	69.1282	68.5367	59.8727	77.7781	93.4505	65.8128	46.5772	88.8898	ENSG00000159239		protein_coding	2	74393836	74421662	-1
ENSG00000159247	ENSG00000159247	20.8198	-0.599192	0.887126	-0.67543	0.499403	0.79258	2.91917	6.3149	0	4.98639	0	13.5073	1.35966	2.18882	0	0	1.71169	0	36.5773	44.8491	50.4359	40.2519	43.7644	54.8833	28.7289	31.9489	38.5475	34.5016	41.3797	ENSG00000159247	tubulin beta pseudogene 5 [Source:HGNC Symbol;Acc:HGNC:23674]	transcribed_unprocessed_pseudogene	9	138150075	138177433	1
ENSG00000159248	ENSG00000159248	14.6149	0.748079	0.350337	2.13532	0.0327352	0.187578	17.515	7.89362	5.14553	6.64852	4.73138	2.70147	20.3948	21.8882	17.5126	41.7186	37.6572	18.7213	12.4102	14.9497	7.20512	13.1256	18.9921	15.5225	15.4155	15.9744	10.342	4.3127	5.36404	GJD2	gap junction protein delta 2 [Source:HGNC Symbol;Acc:HGNC:19154]	protein_coding	15	34751032	34754965	-1
ENSG00000159251	ENSG00000159251	15.6809	0.417097	0.516999	0.806767	0.419801	0.736823	16.0554	23.6809	24.0125	3.32426	17.3484	31.0669	31.2721	24.077	13.4712	32.4478	44.5039	37.4427	5.8785	10.8725	7.86014	10.063	4.12872	7.76127	6.30633	4.79233	0.940183	2.58762	0.766291	ACTC1	actin, alpha, cardiac muscle 1 [Source:HGNC Symbol;Acc:HGNC:143]	protein_coding	15	34788096	34796139	-1
ENSG00000159256	ENSG00000159256	978.921	0.0121526	0.0652815	0.186157	0.852321	0.953997	1036.31	937.762	1068.55	1020.55	1089.8	894.186	828.031	986.062	913.348	873	949.988	1062.01	1009.8	884.07	789.289	1065.8	922.631	996.769	1009.01	1169.33	899.755	1108.36	1000.78	MORC3	MORC family CW-type zinc finger 3 [Source:HGNC Symbol;Acc:HGNC:23572]	protein_coding	21	36320189	36386148	1
ENSG00000159259	ENSG00000159259	135.656	0.57216	0.184144	3.10713	0.00188911	0.0277235	90.4943	142.085	120.062	171.199	121.439	137.775	206.668	181.672	158.96	248.766	210.538	241.675	84.2585	86.98	84.4965	79.1912	98.5388	105.332	132.433	91.8531	135.386	84.529	105.748	CHAF1B	chromatin assembly factor 1 subunit B [Source:HGNC Symbol;Acc:HGNC:1911]	protein_coding	21	36385378	36419015	1
ENSG00000159263	ENSG00000159263	1.26463	0.924289	0.998012	0.926129	0.354379	NA	0	0	0	1.66213	0	0	1.35966	5.47204	6.7356	0	5.13507	0	2.61267	0.679531	0	1.31256	1.10099	2.21751	0	0.798722	0	0	0	SIM2	single-minded family bHLH transcription factor 2 [Source:HGNC Symbol;Acc:HGNC:10883]	protein_coding	21	36699133	36749917	1
ENSG00000159267	ENSG00000159267	595.565	-0.0947844	0.067749	-1.39905	0.161797	0.472339	693.303	658.328	646.621	716.378	545.686	595.674	707.021	560.337	611.593	522.255	581.974	587.169	485.956	637.4	523.354	623.904	623.987	624.228	522.024	539.138	585.734	516.662	589.278	HLCS	holocarboxylase synthetase [Source:HGNC Symbol;Acc:HGNC:4976]	protein_coding	21	36750888	36990236	-1
ENSG00000159289	ENSG00000159289	0.287414	-0.446098	1.57184	-0.283807	0.776559	NA	0	0	0	0	0	0	0	0	0	0	0	0	0.653167	1.35906	0	1.31256	0.825744	0	0	1.59744	0	0.862541	0	GOLGA6A	golgin A6 family member A [Source:HGNC Symbol;Acc:HGNC:13567]	protein_coding	15	74069857	74082550	-1
ENSG00000159307	ENSG00000159307	3977.69	-0.122014	0.123406	-0.98872	0.3228	0.660791	4215.28	3580.55	4284.51	4600.77	4020.1	4246.71	2965.41	3097.18	3497.12	2748.79	2524.74	2731.61	3644.02	3510.46	4488.79	3736.86	4700.13	4642.35	5113.03	4781.95	5131.52	4934.59	4290.46	SCUBE1	signal peptide, CUB domain and EGF like domain containing 1 [Source:HGNC Symbol;Acc:HGNC:13441]	protein_coding	22	43197283	43343388	-1
ENSG00000159314	ENSG00000159314	111.844	0.284939	0.241071	1.18198	0.237216	0.5745	81.7368	107.353	61.7463	48.2018	75.7021	70.2382	66.6232	82.0806	68.7031	60.2602	97.5663	66.3756	123.448	119.598	142.137	103.692	147.808	132.496	197.598	149.361	232.225	167.333	170.117	ARHGAP27	Rho GTPase activating protein 27 [Source:HGNC Symbol;Acc:HGNC:31813]	protein_coding	17	45393902	45434421	-1
ENSG00000159322	ENSG00000159322	836.308	0.0454375	0.0923638	0.49194	0.622762	0.860887	772.121	707.269	682.64	741.31	723.902	732.098	736.934	654.456	695.114	744.754	859.268	815.229	919.005	870.48	989.722	859.29	934.191	944.658	999.904	904.952	1120.7	984.159	842.92	ADPGK	ADP dependent glucokinase [Source:HGNC Symbol;Acc:HGNC:25250]	protein_coding	15	72751369	72785846	-1
ENSG00000159335	ENSG00000159335	6408.57	-0.0897317	0.0494036	-1.8163	0.0693246	0.292338	6120.04	7056.9	7152.28	6668.46	6275.39	6821.21	6911.13	6160.43	6210.23	6712.06	6819.37	6343.13	6224.02	7143.23	6908.4	6539.18	6078.85	6188.51	5578.3	5408.95	6136.57	5495.25	6445.28	PTMS	parathymosin [Source:HGNC Symbol;Acc:HGNC:9629]	protein_coding	12	6765516	6770952	1
ENSG00000159337	ENSG00000159337	0.0984325	1.07024	3.01015	0.355543	0.722183	NA	0	0	0	0	0	0	0	0	0	0	0	0	0	0	0	0	0	0	1.40141	0	0	0.862541	0	PLA2G4D	phospholipase A2 group IVD [Source:HGNC Symbol;Acc:HGNC:30038]	protein_coding	15	42067009	42094554	-1
ENSG00000159346	ENSG00000159346	1925.76	-0.0328114	0.0478485	-0.685734	0.492881	0.787778	1758.8	1763.44	1871.26	1826.68	1931.98	1847.8	1811.06	1779.51	1811.88	1875.79	1982.14	1732.57	1903.33	2169.06	2120.27	1960.53	2082.8	2108.85	2090.9	1916.93	2152.08	1889.83	1905	ADIPOR1	adiponectin receptor 1 [Source:HGNC Symbol;Acc:HGNC:24040]	protein_coding	1	202940823	202958572	-1
ENSG00000159348	ENSG00000159348	1358.82	0.0768588	0.107874	0.712485	0.476164	0.776162	1128.26	1098.79	1161.17	1195.07	1154.46	1180.54	1218.25	1188.53	1093.86	1155.76	1174.22	1114.77	1554.54	1404.59	1616.57	1371.63	1564.23	1458.56	1790.3	1618.21	1823.95	1782.01	1404.61	CYB5R1	cytochrome b5 reductase 1 [Source:HGNC Symbol;Acc:HGNC:13397]	protein_coding	1	202961869	202967280	-1
ENSG00000159352	ENSG00000159352	3277.08	-0.0104143	0.0521037	-0.199877	0.841577	0.949553	3034.48	3345.32	3068.45	2902.08	2982.35	3143.16	3401.86	3299.64	2920.56	3207.7	3459.32	3221.77	3356.62	3462.21	4072.86	3349.22	3421.06	3299.09	3241.46	3034.35	3599.02	3117.22	3432.98	PSMD4	proteasome 26S subunit, non-ATPase 4 [Source:HGNC Symbol;Acc:HGNC:9561]	protein_coding	1	151254703	151267479	1
ENSG00000159363	ENSG00000159363	2589.8	0.0347038	0.094254	0.368195	0.712728	0.902473	2236.08	2434.39	2589.91	2210.63	2342.03	2588.01	2573.83	1997.3	2331.87	2313.06	2410.06	2067.86	2450.68	2309.73	3503	2307.92	2874.69	2875	3120.93	2868.21	3381.84	2929.19	2849.07	ATP13A2	ATPase 13A2 [Source:HGNC Symbol;Acc:HGNC:30213]	protein_coding	1	16985958	17011928	-1
ENSG00000159374	ENSG00000159374	2.84567	-1.72176	0.637231	-2.70194	0.00689367	0.0662221	2.91917	7.89362	6.8607	0	0	2.70147	5.43863	0	0	1.54513	0	0	7.838	6.11578	5.8951	3.93768	3.30298	3.88064	0	0.798722	0	1.72508	4.59775	M1AP	meiosis 1 associated protein [Source:HGNC Symbol;Acc:HGNC:25183]	protein_coding	2	74557883	74648338	-1
ENSG00000159377	ENSG00000159377	3252.96	0.121028	0.0536567	2.25559	0.0240963	0.154532	2666.66	3132.19	2807.74	2656.08	3097.48	2932.44	3605.81	3370.78	3160.34	3173.7	3555.18	3415.79	3475.5	3292.33	3725.7	3214.9	3294.17	3144.42	3366.88	3312.3	3646.03	3239.7	3531.84	PSMB4	proteasome subunit beta 4 [Source:HGNC Symbol;Acc:HGNC:9541]	protein_coding	1	151399534	151401944	1
ENSG00000159387	ENSG00000159387	2.89987	1.77063	0.578918	3.05852	0.00222437	0.0310136	0	0	0	4.98639	0	0	6.79828	1.09441	6.7356	6.18053	13.6935	5.10582	0.653167	1.35906	3.93007	1.31256	0.825744	1.66313	2.80281	1.59744	4.70091	1.72508	1.53258	IRX6	iroquois homeobox 6 [Source:HGNC Symbol;Acc:HGNC:14675]	protein_coding	16	55323760	55330760	1
ENSG00000159388	ENSG00000159388	268.431	0.1106	0.176668	0.626034	0.531293	0.813213	305.053	326.796	332.744	302.508	317.003	321.475	365.748	377.571	330.044	366.197	402.247	316.561	202.482	212.693	205.019	188.571	211.666	178.509	173.775	166.933	183.336	178.546	208.431	BTG2	BTG anti-proliferation factor 2 [Source:HGNC Symbol;Acc:HGNC:1131]	protein_coding	1	203305491	203309602	1
ENSG00000159398	ENSG00000159398	6.87547	-1.04193	0.499188	-2.08725	0.0368656	0.201416	17.515	25.2596	13.7214	4.98639	20.5027	10.8059	1.35966	9.84968	2.69424	0	8.55845	3.40388	3.919	2.71813	3.27506	3.06264	2.20198	3.88064	5.60563	2.39617	1.88037	5.17524	5.36404	CES5A	carboxylesterase 5A [Source:HGNC Symbol;Acc:HGNC:26459]	protein_coding	16	55846154	55956031	-1
ENSG00000159399	ENSG00000159399	77.9955	0.998672	0.464971	2.14781	0.0317285	0.184022	102.171	86.8299	58.316	86.4307	97.7819	90.4992	180.834	174.011	130.671	191.597	130.088	190.617	22.2077	16.9883	17.0303	21.001	18.1664	18.8488	23.1232	28.754	52.6502	21.5635	33.7168	HK2	hexokinase 2 [Source:HGNC Symbol;Acc:HGNC:4923]	protein_coding	2	74833981	74893359	1
ENSG00000159403	ENSG00000159403	29.4558	-0.122301	0.263544	-0.464063	0.642602	0.869782	21.8938	33.1532	36.0187	31.5805	18.9255	14.8581	67.9828	21.8882	28.2895	33.9929	41.0805	40.8465	26.7798	36.6947	45.1958	31.0639	31.3783	34.3713	14.0141	15.9744	7.52146	23.2886	20.6899	C1R	complement C1r [Source:HGNC Symbol;Acc:HGNC:1246]	protein_coding	12	7080209	7092607	-1
ENSG00000159409	ENSG00000159409	4860.13	-0.0420382	0.0732475	-0.57392	0.566022	0.83239	4123.33	4418.85	4385.7	4903.28	4450.65	4954.49	4632.35	4065.73	4795.75	4346.46	4530.84	4106.78	5168.51	4770.99	6546.84	4809.66	5351.37	5246.07	5487.21	5003.2	5467.16	4863	5354.84	CELF3	CUGBP Elav-like family member 3 [Source:HGNC Symbol;Acc:HGNC:11967]	protein_coding	1	151702404	151716814	-1
ENSG00000159423	ENSG00000159423	481.387	-0.0256286	0.0666276	-0.384654	0.700494	0.896449	509.395	483.09	444.23	448.775	463.675	494.369	460.924	451.991	503.823	534.616	469.003	401.658	470.933	483.826	660.906	446.271	477.555	441.838	501.704	488.818	455.989	473.535	504.986	ALDH4A1	aldehyde dehydrogenase 4 family member A1 [Source:HGNC Symbol;Acc:HGNC:406]	protein_coding	1	18871430	18902781	-1
ENSG00000159433	ENSG00000159433	815.413	0.184775	0.103514	1.78502	0.0742574	0.30258	788.176	650.435	742.671	900.874	771.215	857.716	648.556	762.803	854.074	667.498	677.829	736.94	789.678	744.087	656.321	723.659	848.039	724.57	1184.89	980.831	1115.06	1104.05	824.529	STARD9	StAR related lipid transfer domain containing 9 [Source:HGNC Symbol;Acc:HGNC:19162]	protein_coding	15	42575659	42720981	1
ENSG00000159445	ENSG00000159445	900.054	-0.141774	0.0578816	-2.44938	0.0143102	0.110333	783.797	923.554	924.479	812.781	1042.48	921.201	862.022	794.541	789.413	781.837	766.837	808.421	991.507	1045.12	989.067	985.733	967.496	922.483	876.58	975.24	831.121	972.946	932.576	THEM4	thioesterase superfamily member 4 [Source:HGNC Symbol;Acc:HGNC:17947]	protein_coding	1	151873584	151909808	-1
ENSG00000159450	ENSG00000159450	0.107151	-0.252878	2.969	-0.0851729	0.932124	NA	0	0	0	0	0	0	0	0	0	0	0	0	0	0	0.655011	0	0	1.10875	0.700704	0	0	0	0	TCHH	trichohyalin [Source:HGNC Symbol;Acc:HGNC:11791]	protein_coding	1	152106317	152115454	-1
ENSG00000159459	ENSG00000159459	1567.91	-0.0696054	0.0603516	-1.15333	0.248774	0.588082	1888.7	1561.36	1665.44	1773.49	1611.82	1673.56	1473.87	1558.44	1616.54	1654.84	1602.14	1451.75	1397.12	1460.99	1259.59	1593.01	1688.65	1684.2	1510.02	1666.93	1316.26	1462.01	1491.2	UBR1	ubiquitin protein ligase E3 component n-recognin 1 [Source:HGNC Symbol;Acc:HGNC:16808]	protein_coding	15	42942897	43106113	-1
ENSG00000159461	ENSG00000159461	1959.16	0.0613645	0.0556399	1.10289	0.270077	0.609768	1893.08	1949.73	2018.76	1929.73	2015.57	2019.35	1908.96	1774.04	1876.54	2005.58	1911.96	1676.41	1696.27	1853.08	1867.44	1817.46	2002.98	1990.21	2218.43	2138.18	2433.19	2170.15	1893.51	AMFR	autocrine motility factor receptor [Source:HGNC Symbol;Acc:HGNC:463]	protein_coding	16	56361452	56425538	-1
ENSG00000159479	ENSG00000159479	807.308	-0.0843356	0.0596964	-1.41274	0.157732	0.465381	723.954	817.779	692.931	771.228	867.42	771.269	758.688	747.481	827.132	710.761	741.161	726.728	849.117	952.023	955.661	869.791	843.635	835.445	788.992	773.163	816.079	779.737	947.902	MED8	mediator complex subunit 8 [Source:HGNC Symbol;Acc:HGNC:19971]	protein_coding	1	43383917	43389808	-1
ENSG00000159496	ENSG00000159496	0.684494	-1.4323	1.06741	-1.34185	0.179646	NA	0	0	0	0	0	0	0	1.09441	0	0	0	0	1.9595	4.75672	0.655011	1.31256	1.10099	2.21751	0	0	1.88037	0	0.766291	RGL4	ral guanine nucleotide dissociation stimulator like 4 [Source:HGNC Symbol;Acc:HGNC:31911]	protein_coding	22	23688136	23699176	1
ENSG00000159556	ENSG00000159556	343.3	-0.0525205	0.346179	-0.151715	0.879412	0.96192	512.314	495.72	579.729	605.015	611.925	592.972	562.898	412.592	394.706	434.182	409.094	382.936	109.732	125.713	176.198	114.63	129.091	141.92	217.919	203.674	251.969	215.635	215.328	ISL2	ISL LIM homeobox 2 [Source:HGNC Symbol;Acc:HGNC:18524]	protein_coding	15	76336724	76342476	1
ENSG00000159579	ENSG00000159579	1687.1	0.0226465	0.0599571	0.377712	0.705645	0.898659	1789.45	1659.24	1711.74	1549.1	1756.92	1466.9	1675.1	1549.68	1577.48	1525.05	1480.61	1507.92	1798.82	1865.99	1546.48	1745.27	1566.71	1654.26	1905.21	1970.45	1742.16	1936.4	1822.24	RSPRY1	ring finger and SPRY domain containing 1 [Source:HGNC Symbol;Acc:HGNC:29420]	protein_coding	16	57186137	57240475	1
ENSG00000159588	ENSG00000159588	22.365	0.633423	0.179275	3.53325	0.000410484	0.0093571	5.83834	26.8383	12.0062	28.2562	9.46277	13.5073	40.7897	35.0211	30.9838	27.8124	18.8286	23.8271	22.2077	16.9883	20.9604	19.2509	17.3406	17.1857	25.2253	24.7604	31.026	23.2886	22.9887	CCDC17	coiled-coil domain containing 17 [Source:HGNC Symbol;Acc:HGNC:26574]	protein_coding	1	45620044	45624057	-1
ENSG00000159592	ENSG00000159592	1215.07	0.0497852	0.0671494	0.741409	0.458445	0.763976	1256.7	1433.48	1282.95	1196.73	1249.08	1211.61	1397.73	1457.75	1281.11	1290.19	1319.71	1363.25	1084.91	1186.46	1027.06	1176.05	1061.63	1176.39	1156.16	1100.64	1024.8	1118.72	1093.5	GPBP1L1	GC-rich promoter binding protein 1 like 1 [Source:HGNC Symbol;Acc:HGNC:28843]	protein_coding	1	45627304	45688113	-1
ENSG00000159593	ENSG00000159593	1927.41	0.151423	0.053088	2.85229	0.00434052	0.0490986	1916.44	1866.05	1668.87	1683.74	1719.07	1823.49	2201.28	2110.02	1919.65	2292.98	2165.29	2044.03	2063.35	2145.96	1757.4	1966.22	1697.73	1637.63	1947.96	1910.54	1899.17	1929.5	1964	NAE1	NEDD8 activating enzyme E1 subunit 1 [Source:HGNC Symbol;Acc:HGNC:621]	protein_coding	16	66802875	66873256	-1
ENSG00000159596	ENSG00000159596	457.888	0.0533982	0.0544186	0.98125	0.32647	0.664015	429.118	424.677	423.648	413.87	395.859	429.533	435.09	483.729	466.104	475.901	386.842	462.927	502.285	521.201	453.268	462.022	459.389	471.774	472.274	494.409	458.809	496.823	511.883	TMEM69	transmembrane protein 69 [Source:HGNC Symbol;Acc:HGNC:28035]	protein_coding	1	45687214	45694443	1
ENSG00000159618	ENSG00000159618	5.06307	-0.309583	0.466042	-0.664281	0.506511	0.797351	10.2171	4.73617	5.14553	13.297	3.15426	0	2.71931	7.66086	9.42984	1.54513	1.71169	5.10582	3.919	8.15438	7.20512	2.1876	1.92674	7.76127	2.80281	0.798722	9.40183	6.03778	1.53258	ADGRG5	adhesion G protein-coupled receptor G5 [Source:HGNC Symbol;Acc:HGNC:19010]	protein_coding	16	57542421	57591681	1
ENSG00000159625	ENSG00000159625	2.68259	-0.160986	0.518412	-0.310536	0.756153	0.921007	0	1.57872	0	3.32426	3.15426	2.70147	0	1.09441	5.38848	0	3.42338	0	1.30633	6.79531	4.58508	2.62512	3.30298	4.43501	4.20422	4.79233	0.940183	3.45016	4.59775	DRC7	dynein regulatory complex subunit 7 [Source:HGNC Symbol;Acc:HGNC:25289]	protein_coding	16	57694793	57731805	1
ENSG00000159640	ENSG00000159640	43.6264	0.303411	0.206901	1.46646	0.142524	0.438894	52.5451	56.8341	44.5946	56.5124	48.891	51.3279	61.1845	55.8148	70.0503	54.0797	59.9091	62.9717	32.6583	29.2198	24.8904	28.8763	25.0476	23.8382	34.3345	31.1502	35.7269	35.3642	27.5865	ACE	angiotensin I converting enzyme [Source:HGNC Symbol;Acc:HGNC:2707]	protein_coding	17	63477061	63498380	1
ENSG00000159648	ENSG00000159648	20.3853	0.0846251	0.291549	0.29026	0.771618	0.926439	18.9746	11.0511	18.8669	18.2834	6.30851	5.40294	17.6755	12.0385	25.5953	4.6354	17.1169	13.6155	34.6178	18.3473	25.5454	27.5638	27.8	23.2838	23.1232	17.5719	26.3251	41.4019	33.7168	TEPP	testis, prostate and placenta expressed [Source:HGNC Symbol;Acc:HGNC:33745]	protein_coding	16	57976435	57988116	1
ENSG00000159650	ENSG00000159650	1.98584	-0.0816902	0.728734	-0.112099	0.910745	0.971421	1.45959	0	12.0062	0	0	0	4.07897	3.28323	0	1.54513	0	0	3.919	1.35906	3.27506	0	2.20198	1.10875	2.80281	1.59744	2.82055	3.45016	0.766291	UROC1	urocanate hydratase 1 [Source:HGNC Symbol;Acc:HGNC:26444]	protein_coding	3	126481281	126517773	-1
ENSG00000159658	ENSG00000159658	555.52	0.0226918	0.066681	0.340303	0.733628	0.911465	662.652	599.915	571.153	556.813	621.388	570.01	565.617	570.187	583.303	537.706	595.668	566.746	474.199	524.598	412.657	532.462	510.86	593.183	515.718	588.658	556.588	571.864	495.024	EFCAB14	EF-hand calcium binding domain 14 [Source:HGNC Symbol;Acc:HGNC:29051]	protein_coding	1	46675159	46719064	-1
ENSG00000159674	ENSG00000159674	15.9516	0.212891	0.229232	0.928714	0.353037	0.685211	23.3534	17.366	10.2911	8.31065	12.617	17.5595	19.0352	8.75527	12.1241	20.0867	22.252	15.3174	6.53167	12.9111	26.2005	9.62545	15.6891	17.1857	15.4155	16.7732	20.684	18.1134	20.6899	SPON2	spondin 2 [Source:HGNC Symbol;Acc:HGNC:11253]	protein_coding	4	1166932	1208962	-1
ENSG00000159685	ENSG00000159685	763.17	-0.0364368	0.0804044	-0.453169	0.650427	0.87362	700.601	693.06	643.191	611.664	741.25	768.568	939.523	750.764	665.477	743.209	708.639	772.68	885.041	884.75	1032.3	761.286	749.775	781.117	711.915	717.253	817.019	668.469	805.372	CHCHD6	coiled-coil-helix-coiled-coil-helix domain containing 6 [Source:HGNC Symbol;Acc:HGNC:28184]	protein_coding	3	126704220	126960406	1
ENSG00000159692	ENSG00000159692	2439.46	-0.0702275	0.0582373	-1.20588	0.227862	0.562051	2352.85	2567.01	2435.55	2411.75	2299.45	2536.68	2870.23	2297.16	2216.01	2285.25	2615.46	2161.46	2193.33	2603.28	2975.72	2324.55	2543.02	2701.48	2456.67	2222.84	2540.37	2081.31	2416.12	CTBP1	C-terminal binding protein 1 [Source:HGNC Symbol;Acc:HGNC:2494]	protein_coding	4	1211448	1249953	-1
ENSG00000159708	ENSG00000159708	14.9954	0.120126	0.28235	0.425451	0.670508	0.883039	18.9746	23.6809	15.4366	11.6349	11.0399	9.45514	10.8773	16.4161	5.38848	10.8159	0	8.50969	13.7165	14.2702	14.4102	15.3132	12.6614	16.6313	25.926	25.5591	31.026	15.5257	17.6247	LRRC36	leucine rich repeat containing 36 [Source:HGNC Symbol;Acc:HGNC:25615]	protein_coding	16	67326798	67385203	1
ENSG00000159712	ENSG00000159712	26.8431	0.363934	0.318906	1.1412	0.253788	0.594088	20.4342	15.7872	10.2911	11.6349	4.73138	6.75367	20.3948	20.7938	21.5539	10.8159	25.6753	34.0388	48.9875	33.297	26.2005	33.6891	35.507	32.1538	50.4507	55.9106	20.684	36.2267	41.3797	ENSG00000159712	ankyrin repeat domain 18C, pseudogene [Source:HGNC Symbol;Acc:HGNC:43601]	unprocessed_pseudogene	9	97156570	97221235	-1
ENSG00000159713	ENSG00000159713	351.998	0.0472075	0.153611	0.307319	0.758601	0.922308	221.857	235.23	277.858	226.05	255.495	307.967	334.475	267.036	305.796	349.2	309.816	267.204	461.136	420.63	554.795	430.958	374.612	384.183	395.197	423.323	407.099	393.319	492.725	TPPP3	tubulin polymerization promoting protein family member 3 [Source:HGNC Symbol;Acc:HGNC:24162]	protein_coding	16	67389809	67393535	-1
ENSG00000159714	ENSG00000159714	82.8239	0.100393	0.206584	0.485965	0.626992	0.862099	33.5705	47.3617	70.3222	89.755	61.508	64.8352	57.1056	77.703	53.8848	47.8991	56.4857	61.2698	91.4433	87.6595	113.972	96.692	100.741	102.56	121.922	117.412	136.326	102.642	111.879	ZDHHC1	zinc finger DHHC-type containing 1 [Source:HGNC Symbol;Acc:HGNC:17916]	protein_coding	16	67394419	67416833	-1
ENSG00000159720	ENSG00000159720	2875.27	-0.070807	0.0706683	-1.00196	0.316362	0.654774	2584.93	3016.94	2811.17	2597.91	2674.81	3072.92	2490.89	2312.49	2595.9	2724.07	2721.59	2277.19	3030.04	3033.43	3506.28	2908.2	3104.25	2974.78	3093.61	2960.86	3133.63	3023.2	3482.03	ATP6V0D1	ATPase H+ transporting V0 subunit d1 [Source:HGNC Symbol;Acc:HGNC:13724]	protein_coding	16	67438014	67481237	-1
ENSG00000159723	ENSG00000159723	0.150026	0.640955	2.28111	0.280984	0.778723	NA	0	0	0	0	0	0	0	1.09441	0	0	0	0	0	0.679531	0	0	0.275248	0	1.40141	0	0	0	0	AGRP	agouti related neuropeptide [Source:HGNC Symbol;Acc:HGNC:330]	protein_coding	16	67482571	67483813	-1
ENSG00000159733	ENSG00000159733	89.2524	0.107872	0.11901	0.90641	0.364719	0.694706	83.1964	55.2554	94.3346	104.714	91.4734	101.305	77.5004	78.7974	101.034	74.1664	63.3325	86.7989	82.9522	67.2736	115.937	74.816	82.8496	87.0371	110.711	103.834	111.882	107.818	95.7864	ZFYVE28	zinc finger FYVE-type containing 28 [Source:HGNC Symbol;Acc:HGNC:29334]	protein_coding	4	2269582	2418663	-1
ENSG00000159753	ENSG00000159753	267.775	-0.181315	0.120114	-1.50952	0.131166	0.4198	248.129	233.651	222.973	212.753	227.106	275.55	225.703	202.466	211.498	248.766	225.943	205.935	337.034	267.056	450.648	313.702	310.48	301.581	282.384	294.729	286.756	247.549	326.44	CARMIL2	capping protein regulator and myosin 1 linker 2 [Source:HGNC Symbol;Acc:HGNC:27089]	protein_coding	16	67644919	67657569	1
ENSG00000159761	ENSG00000159761	32.1757	0.118667	0.205922	0.576271	0.564432	0.831636	33.5705	18.9447	36.0187	16.6213	47.3138	22.9625	44.8687	15.3217	32.3309	26.2673	25.6753	20.4233	29.3925	27.1813	46.5058	26.6887	30.5525	36.5889	39.9401	31.1502	61.1119	28.4638	42.146	C16orf86	chromosome 16 open reading frame 86 [Source:HGNC Symbol;Acc:HGNC:33755]	protein_coding	16	67666816	67668758	1
ENSG00000159784	ENSG00000159784	3807.97	-0.302003	0.0389401	-7.7556	8.79286e-15	5.86087e-12	4229.88	4074.69	4425.15	4103.8	4415.96	4338.56	3308.04	3487.88	3509.25	3555.35	3334.37	3317.08	3860.21	4300.07	4532.68	4033.94	4058.26	3873.43	3309.42	3150.96	3203.2	3291.46	3869.77	FAM131B	family with sequence similarity 131 member B [Source:HGNC Symbol;Acc:HGNC:22202]	protein_coding	7	143353400	143362770	-1
ENSG00000159788	ENSG00000159788	1361.12	-0.0715463	0.0579691	-1.23422	0.217123	0.550777	1531.1	1316.66	1387.58	1392.86	1409.95	1422.32	1375.97	1108.64	1297.28	1195.93	1203.32	1288.37	1245.59	1332.56	1594.3	1219.37	1406.52	1476.3	1461.67	1416.13	1547.54	1358.5	1317.25	RGS12	regulator of G protein signaling 12 [Source:HGNC Symbol;Acc:HGNC:9994]	protein_coding	4	3293028	3439913	1
ENSG00000159792	ENSG00000159792	499.352	-0.0463647	0.104398	-0.444115	0.656959	0.877072	462.688	599.915	574.584	581.745	556.726	606.48	611.845	492.484	537.501	565.519	551.164	600.784	440.887	455.286	552.83	436.645	419.478	398.042	412.014	360.224	410.86	383.831	473.568	PSKH1	protein serine kinase H1 [Source:HGNC Symbol;Acc:HGNC:9529]	protein_coding	16	67893272	67929678	1
ENSG00000159840	ENSG00000159840	1103.93	0.0174862	0.114594	0.152592	0.87872	0.961791	1195.4	1351.39	1250.36	1446.05	1187.58	1426.38	1182.9	1100.97	1299.97	1228.38	1412.14	1080.73	838.666	761.075	1062.43	809.413	941.073	909.732	998.503	917.732	1091.55	918.606	979.32	ZYX	zyxin [Source:HGNC Symbol;Acc:HGNC:13200]	protein_coding	7	143381080	143391111	1
ENSG00000159842	ENSG00000159842	2615.7	-0.167392	0.0586598	-2.8536	0.00432269	0.0489423	2481.29	2516.49	2461.28	2464.94	2572.29	2681.21	2492.25	2229.31	2338.6	2405.77	2418.62	2341.87	2822.33	2745.31	3433.57	2814.57	3097.36	3015.25	2435.65	2484.83	2544.13	2480.67	2883.55	ABR	active BCR-related [Source:HGNC Symbol;Acc:HGNC:81]	protein_coding	17	1003518	1229021	-1
ENSG00000159871	ENSG00000159871	17.3265	-0.35144	0.535946	-0.655738	0.511993	0.801341	36.4896	28.417	44.5946	31.5805	39.4282	32.4176	19.0352	15.3217	20.2068	20.0867	37.6572	23.8271	3.919	4.75672	3.93007	2.1876	1.37624	3.88064	9.10915	3.99361	4.70091	7.76287	3.83146	LYPD5	LY6/PLAUR domain containing 5 [Source:HGNC Symbol;Acc:HGNC:26397]	protein_coding	19	43795929	43827206	-1
ENSG00000159873	ENSG00000159873	735.032	-0.0477878	0.109912	-0.434783	0.66372	0.879854	831.964	876.192	881.6	784.525	932.082	767.217	832.11	885.376	812.314	839.007	806.206	839.056	653.82	713.508	527.939	712.283	667.751	613.695	584.387	616.614	500.177	565.827	662.076	CCDC117	coiled-coil domain containing 117 [Source:HGNC Symbol;Acc:HGNC:26599]	protein_coding	22	28772674	28789301	1
ENSG00000159882	ENSG00000159882	119.147	0.115544	0.106591	1.08399	0.278369	0.618488	124.065	134.192	121.777	101.39	104.09	121.566	134.606	136.801	78.133	81.8921	152.34	125.943	124.755	111.443	127.072	121.193	103.218	85.9284	132.433	126.997	109.061	132.831	148.661	ZNF230	zinc finger protein 230 [Source:HGNC Symbol;Acc:HGNC:13024]	protein_coding	19	44002948	44013926	1
ENSG00000159884	ENSG00000159884	381.641	0.127096	0.152717	0.832229	0.405279	0.726803	332.785	285.749	204.106	309.156	246.032	322.825	331.756	327.228	270.771	366.197	325.221	297.839	461.136	407.039	508.289	408.207	442.048	454.034	482.084	542.332	552.827	477.848	422.226	CCDC107	coiled-coil domain containing 107 [Source:HGNC Symbol;Acc:HGNC:28465]	protein_coding	9	35658290	35661511	1
ENSG00000159885	ENSG00000159885	186.169	0.0440028	0.0924691	0.475864	0.634171	0.8658	233.534	197.341	169.802	202.78	178.215	170.192	187.633	219.976	242.482	169.965	138.647	211.04	205.094	157.651	187.988	184.196	154.139	166.867	166.767	191.693	148.549	209.597	187.741	ZNF222	zinc finger protein 222 [Source:HGNC Symbol;Acc:HGNC:13015]	protein_coding	19	44025342	44033112	1
ENSG00000159899	ENSG00000159899	641.471	0.166611	0.069625	2.39297	0.0167124	0.121636	677.247	571.498	689.5	616.65	654.508	607.83	679.828	603.019	592.733	608.783	643.595	566.746	601.566	554.498	624.226	522.837	608.573	567.127	788.992	788.339	786.933	765.074	633.723	NPR2	natriuretic peptide receptor 2 [Source:HGNC Symbol;Acc:HGNC:7944]	protein_coding	9	35792154	35809732	1
ENSG00000159904	ENSG00000159904	2.06581	-0.106692	0.721614	-0.147851	0.88246	0.962369	0	1.57872	0	0	0	1.35073	1.35966	1.09441	4.04136	0	0	0	3.919	1.35906	3.93007	4.3752	4.67921	3.88064	7.70774	5.59106	1.88037	0	0.766291	ZNF890P	zinc finger protein 890, pseudogene [Source:HGNC Symbol;Acc:HGNC:38691]	transcribed_unprocessed_pseudogene	7	5121239	5144546	-1
ENSG00000159905	ENSG00000159905	100.452	-0.0585101	0.186983	-0.312916	0.754344	0.920255	138.661	123.141	128.638	144.605	145.096	132.372	100.615	113.818	133.365	74.1664	63.3325	103.818	66.623	53.0034	92.3566	82.2538	65.509	67.0796	100.201	130.99	60.1717	100.917	89.6561	ZNF221	zinc finger protein 221 [Source:HGNC Symbol;Acc:HGNC:13014]	protein_coding	19	43951223	43967709	1
ENSG00000159915	ENSG00000159915	68.7792	0.08205	0.129705	0.632588	0.527003	0.810241	71.5197	82.0937	60.0311	93.0793	70.9707	58.0816	69.3425	83.175	61.9675	50.9894	82.1611	76.5872	64.6635	91.7367	60.261	63.878	44.8654	48.7851	74.2746	67.0927	76.1548	68.1407	62.0696	ZNF233	zinc finger protein 233 [Source:HGNC Symbol;Acc:HGNC:30946]	protein_coding	19	44259880	44275317	1
ENSG00000159917	ENSG00000159917	215.571	0.0533156	0.0841177	0.633822	0.526197	0.809903	251.049	258.911	157.796	250.982	253.918	220.17	190.352	242.959	223.622	245.676	208.826	197.425	215.545	183.473	206.329	204.322	184.141	169.639	214.415	231.629	204.02	226.848	216.094	ZNF235	zinc finger protein 235 [Source:HGNC Symbol;Acc:HGNC:12866]	protein_coding	19	44228729	44305046	-1
ENSG00000159921	ENSG00000159921	1743.48	-0.233209	0.0502452	-4.64142	3.46025e-06	0.000226982	2039.04	1889.73	1896.98	1966.3	2100.73	1846.45	1505.14	1571.57	1604.42	1413.8	1451.51	1615.14	1563.03	1985.59	1669.62	1780.71	1929.49	1890.98	1660.67	1730.03	1712.07	1637.1	1639.86	GNE	glucosamine (UDP-N-acetyl)-2-epimerase/N-acetylmannosamine kinase [Source:HGNC Symbol;Acc:HGNC:23657]	protein_coding	9	36214441	36277056	-1
ENSG00000159958	ENSG00000159958	7.8374	0.476905	0.36597	1.30313	0.192531	0.517012	4.37876	0	5.14553	3.32426	12.617	9.45514	10.8773	9.84968	24.2482	3.09027	0	11.9136	3.26583	6.79531	5.8951	9.62545	10.1842	7.2069	12.6127	8.78595	4.70091	8.62541	7.66291	TNFRSF13C	TNF receptor superfamily member 13C [Source:HGNC Symbol;Acc:HGNC:17755]	protein_coding	22	41922023	41926818	-1
ENSG00000160007	ENSG00000160007	4889.84	-0.25383	0.0760097	-3.33944	0.000839481	0.0156554	6052.9	5699.2	5912.21	6596.99	5852.72	6045.89	4662.26	4373.26	5036.88	4419.08	4325.44	4445.46	3898.75	4634.4	4915.2	4585.65	4649.21	4761.54	4240.66	4273.96	4324.84	4068.6	4691.24	ARHGAP35	Rho GTPase activating protein 35 [Source:HGNC Symbol;Acc:HGNC:4591]	protein_coding	19	46918676	47005077	1
ENSG00000160013	ENSG00000160013	1.01715	1.28458	1.0636	1.20776	0.22714	NA	0	0	0	0	0	4.0522	5.43863	2.18882	0	4.6354	0	1.70194	0	1.35906	0.655011	0	0.825744	0	0	1.59744	0.940183	0	0	PTGIR	prostaglandin I2 receptor [Source:HGNC Symbol;Acc:HGNC:9602]	protein_coding	19	46620468	46625118	-1
ENSG00000160014	ENSG00000160014	26210	-0.24445	0.118507	-2.06274	0.0391373	0.208373	33243.5	33948.9	34022.2	31952.8	33791.5	34977.3	28136.7	26879.8	26891.2	27477.1	28273.7	26570.7	22184.8	24145.1	27116.8	22633.4	21101.6	20740.3	19071.8	17782.8	19601.9	18486	23799.5	CALM3	calmodulin 3 [Source:HGNC Symbol;Acc:HGNC:1449]	protein_coding	19	46601074	46610793	1
ENSG00000160049	ENSG00000160049	1265.05	-0.133584	0.0646425	-2.06651	0.0387804	0.207733	1350.12	1215.62	1361.85	1289.81	1345.29	1380.45	1282.16	1329.71	1306.71	1406.07	1338.54	1361.55	1209.01	1409.35	1266.14	1285.87	1359.45	1358.22	1128.13	1015.18	1004.12	976.396	1116.49	DFFA	DNA fragmentation factor subunit alpha [Source:HGNC Symbol;Acc:HGNC:2772]	protein_coding	1	10456522	10472526	-1
ENSG00000160050	ENSG00000160050	812.844	-0.144892	0.150666	-0.961677	0.336212	0.671987	560.481	689.903	590.02	610.002	758.598	611.883	609.126	627.096	631.799	568.609	717.198	599.082	1156.76	1074.34	1146.27	1092.05	991.168	935.233	936.14	949.681	1001.29	840.977	997.711	CCDC28B	coiled-coil domain containing 28B [Source:HGNC Symbol;Acc:HGNC:28163]	protein_coding	1	32200386	32205387	1
ENSG00000160051	ENSG00000160051	102.91	0.216264	0.145818	1.48311	0.138044	0.431633	93.4134	86.8299	90.9043	71.4716	59.9308	91.8499	87.018	110.535	102.381	75.7115	58.1974	93.6066	114.304	97.8525	126.417	90.5667	113.953	109.212	147.148	147.764	138.207	136.281	123.373	IQCC	IQ motif containing C [Source:HGNC Symbol;Acc:HGNC:25545]	protein_coding	1	32205661	32208687	1
ENSG00000160055	ENSG00000160055	249.803	0.121564	0.154958	0.784498	0.432748	0.74719	195.584	154.715	192.1	179.51	189.255	160.737	209.387	229.826	199.374	190.051	213.961	221.252	321.358	311.225	353.706	304.077	271.394	237.828	330.031	304.313	340.346	324.315	311.114	TMEM234	transmembrane protein 234 [Source:HGNC Symbol;Acc:HGNC:28837]	protein_coding	1	32214472	32222359	-1
ENSG00000160058	ENSG00000160058	2570.97	-0.0528584	0.0426167	-1.24032	0.214857	0.547624	2513.41	2353.88	2475	2318.67	2521.83	2613.67	2610.54	2464.61	2443.68	2476.85	2562.4	2360.59	2804.7	2699.78	3091.65	2606.75	2784.41	2582.29	2602.41	2557.51	2563.88	2572.1	2551.75	BSDC1	BSD domain containing 1 [Source:HGNC Symbol;Acc:HGNC:25501]	protein_coding	1	32365103	32394731	-1
ENSG00000160062	ENSG00000160062	231.283	0.045956	0.119709	0.383899	0.701053	0.896569	245.21	227.336	246.985	245.995	294.923	236.378	270.572	264.847	250.564	217.864	287.564	304.647	210.32	204.539	118.557	222.26	228.456	251.133	175.877	221.246	190.857	208.735	194.638	ZBTB8A	zinc finger and BTB domain containing 8A [Source:HGNC Symbol;Acc:HGNC:24172]	protein_coding	1	32539427	32605939	1
ENSG00000160072	ENSG00000160072	484.622	0.0931923	0.135306	0.688753	0.490979	0.786774	351.76	325.217	370.478	432.154	517.298	370.101	481.318	393.987	444.55	353.836	400.535	393.148	566.949	474.992	696.932	481.71	542.789	503.374	659.362	594.249	695.735	583.94	511.883	ATAD3B	ATPase family, AAA domain containing 3B [Source:HGNC Symbol;Acc:HGNC:24007]	protein_coding	1	1471769	1497848	1
ENSG00000160075	ENSG00000160075	1539.99	-0.0509846	0.0651572	-0.782486	0.433929	0.748505	1437.69	1452.43	1415.02	1362.95	1504.58	1415.57	1547.29	1390.99	1324.22	1585.31	1766.46	1521.53	1619.2	1832.02	1818.97	1745.71	1585.15	1578.31	1437.14	1443.29	1563.52	1321.41	1750.98	SSU72	SSU72 homolog, RNA polymerase II CTD phosphatase [Source:HGNC Symbol;Acc:HGNC:25016]	protein_coding	1	1541673	1574869	-1
ENSG00000160087	ENSG00000160087	663.079	-0.0270281	0.0685875	-0.394067	0.693531	0.894174	614.485	689.903	740.956	546.841	627.697	615.935	799.478	599.736	633.147	706.126	718.91	665.458	638.144	670.018	826.624	623.029	689.771	728.451	629.232	638.179	645.905	539.95	662.842	UBE2J2	ubiquitin conjugating enzyme E2 J2 [Source:HGNC Symbol;Acc:HGNC:19268]	protein_coding	1	1253909	1273885	-1
ENSG00000160094	ENSG00000160094	735.924	-0.137104	0.0698105	-1.96394	0.0495369	0.239783	869.913	808.307	845.581	804.471	854.803	876.626	760.048	726.687	779.983	684.494	744.585	719.92	630.959	689.045	733.613	700.47	736.563	691.308	606.109	567.093	707.958	624.479	763.226	ZNF362	zinc finger protein 362 [Source:HGNC Symbol;Acc:HGNC:18079]	protein_coding	1	33256545	33300719	1
ENSG00000160097	ENSG00000160097	1980.26	0.192858	0.193893	0.994664	0.3199	0.657421	2376.2	2391.77	2384.09	2458.29	2450.86	2209.8	2783.22	2714.13	2827.61	2827.59	2844.83	2655.02	1250.16	1384.88	1501.94	1232.06	1301.37	1303.34	1374.08	1265.97	1345.4	1433.54	1229.9	FNDC5	fibronectin type III domain containing 5 [Source:HGNC Symbol;Acc:HGNC:20240]	protein_coding	1	32862268	32872482	-1
ENSG00000160111	ENSG00000160111	65.9828	0.277763	0.133064	2.08743	0.0368491	0.201416	49.6259	82.0937	39.449	39.8911	55.1995	52.6786	111.492	60.1925	64.6618	94.2531	66.7559	76.5872	72.5015	57.7602	72.7063	58.6277	63.307	65.4164	72.1725	64.6965	81.7959	55.2026	60.537	CPAMD8	C3 and PZP like, alpha-2-macroglobulin domain containing 8 [Source:HGNC Symbol;Acc:HGNC:23228]	protein_coding	19	16892947	17026815	-1
ENSG00000160113	ENSG00000160113	562.071	0.00892808	0.104004	0.0858435	0.931591	0.978041	653.894	746.737	584.875	626.623	534.646	594.323	765.487	554.865	540.195	727.758	599.091	582.063	459.829	522.56	616.366	471.647	448.654	468.448	475.077	492.013	510.519	427.82	524.143	NR2F6	nuclear receptor subfamily 2 group F member 6 [Source:HGNC Symbol;Acc:HGNC:7977]	protein_coding	19	17231883	17245940	-1
ENSG00000160117	ENSG00000160117	55.1016	0.104587	0.174923	0.5979	0.549907	0.822747	39.4088	37.8894	54.8856	43.2154	41.0053	54.0294	42.1494	41.5875	36.3723	35.5381	46.2156	49.3562	65.9698	52.3239	58.951	51.6274	74.3169	64.3077	66.5668	94.2492	77.095	82.8039	57.4718	ANKLE1	ankyrin repeat and LEM domain containing 1 [Source:HGNC Symbol;Acc:HGNC:26812]	protein_coding	19	17281645	17287646	1
ENSG00000160124	ENSG00000160124	222.004	0.217761	0.0869502	2.50443	0.0122648	0.0991502	162.014	243.124	152.651	219.401	271.266	199.909	205.308	259.375	229.01	242.586	203.691	272.31	241.018	220.848	187.333	212.635	198.179	166.867	258.56	234.824	251.969	250.999	222.224	MIX23	coiled-coil domain containing 58 [Source:HGNC Symbol;Acc:HGNC:31136]	protein_coding	3	122359591	122383231	-1
ENSG00000160131	ENSG00000160131	1693.35	-0.00585768	0.107263	-0.0546103	0.956449	0.985612	1875.57	1968.67	2089.08	1987.91	1808.97	1931.55	1860.01	1873.63	1931.77	1823.26	1809.26	1894.26	1393.2	1630.2	944.526	1620.58	1475.33	1640.95	1500.21	1658.95	1283.35	1533.6	1412.27	VMA21	VMA21, vacuolar ATPase assembly factor [Source:HGNC Symbol;Acc:HGNC:22082]	protein_coding	X	151396515	151409364	1
ENSG00000160145	ENSG00000160145	3030.35	-0.0690087	0.0702135	-0.982841	0.325686	0.663334	3618.31	2862.23	3402.91	3846.17	3158.99	3352.52	2602.38	2929.73	3354.33	2758.06	2701.05	2786.07	2557.8	2621.63	2962.62	2992.2	2865.88	2978.67	3064.88	3461.66	2752.85	3190.54	2876.66	KALRN	kalirin RhoGEF kinase [Source:HGNC Symbol;Acc:HGNC:4814]	protein_coding	3	124080023	124726325	1
ENSG00000160161	ENSG00000160161	28.3515	0.341522	0.205695	1.66033	0.0968479	0.35354	24.8129	17.366	24.0125	26.5941	28.3883	24.3132	73.4215	38.3043	21.5539	29.3575	35.9455	37.4427	26.1267	19.7064	34.0606	19.6884	23.3961	29.9363	32.2324	21.5655	22.5644	19.8384	21.4562	CILP2	cartilage intermediate layer protein 2 [Source:HGNC Symbol;Acc:HGNC:24213]	protein_coding	19	19538248	19546659	1
ENSG00000160172	ENSG00000160172	76.4328	-0.0284915	0.130237	-0.218766	0.826832	0.944592	75.8984	89.9873	89.1891	91.4171	72.5479	87.7977	97.8953	88.6471	66.0089	89.6177	106.125	85.0969	68.5825	63.1964	89.7365	74.3785	62.4813	59.3183	58.8591	58.3067	62.0521	52.615	68.1999	FAM86C2P	family with sequence similarity 86 member C2, pseudogene [Source:HGNC Symbol;Acc:HGNC:42392]	transcribed_unprocessed_pseudogene	11	67791648	67805336	-1
ENSG00000160179	ENSG00000160179	832.663	-0.0524154	0.0906087	-0.578481	0.56294	0.831096	773.58	704.111	830.145	902.536	821.683	867.171	655.354	713.554	855.421	758.66	641.884	619.506	781.84	767.87	981.207	811.163	938.595	993.443	987.992	917.732	976.85	1005.72	845.219	ABCG1	ATP binding cassette subfamily G member 1 [Source:HGNC Symbol;Acc:HGNC:73]	protein_coding	21	42199689	42297244	1
ENSG00000160180	ENSG00000160180	0.62753	0.531482	1.46806	0.36203	0.717329	NA	0	0	0	0	0	0	0	1.09441	0	0	0	6.80776	0	0.679531	0	2.62512	0	1.66313	0.700704	0	0	0.862541	0	TFF3	trefoil factor 3 [Source:HGNC Symbol;Acc:HGNC:11757]	protein_coding	21	42311667	42315651	-1
ENSG00000160183	ENSG00000160183	2.01749	-1.15573	0.996646	-1.15962	0.246206	0.58521	8.75751	0	3.43035	4.98639	4.73138	8.1044	0	0	2.69424	0	6.84676	0	0	0	0	0.43752	1.37624	1.10875	0	2.39617	0	0	1.53258	TMPRSS3	transmembrane protease, serine 3 [Source:HGNC Symbol;Acc:HGNC:11877]	protein_coding	21	42371890	42396846	-1
ENSG00000160188	ENSG00000160188	26.6124	-0.0770796	0.299641	-0.25724	0.796993	0.93384	35.03	6.3149	3.43035	16.6213	25.234	21.6117	14.9562	19.6994	20.2068	10.8159	22.252	11.9136	37.2305	33.9766	33.4056	43.752	36.608	33.2626	39.9401	42.3323	24.4447	42.2645	36.782	RSPH1	radial spoke head 1 homolog [Source:HGNC Symbol;Acc:HGNC:12371]	protein_coding	21	42472486	42496354	-1
ENSG00000160190	ENSG00000160190	1461.07	-0.0658152	0.186771	-0.352385	0.724549	0.908003	1104.91	1076.69	1164.6	1166.82	1089.8	1190	962.637	933.53	990.133	974.979	960.258	895.22	1758.98	1721.25	2090.8	1652.95	2001.6	1896.52	2018.73	2015.18	1974.38	2073.55	1891.21	SLC37A1	solute carrier family 37 member 1 [Source:HGNC Symbol;Acc:HGNC:11024]	protein_coding	21	42496008	42581440	1
ENSG00000160191	ENSG00000160191	548.383	0.0662914	0.0836412	0.792569	0.428029	0.743224	488.961	530.452	543.711	581.745	473.138	536.241	520.748	489.201	471.492	461.995	515.218	433.994	559.764	487.224	620.951	507.524	579.672	537.745	683.186	619.809	710.778	647.768	611.5	PDE9A	phosphodiesterase 9A [Source:HGNC Symbol;Acc:HGNC:8795]	protein_coding	21	42653636	42775509	1
ENSG00000160193	ENSG00000160193	194.094	-0.199809	0.0892327	-2.23919	0.0251434	0.158541	218.938	265.226	171.518	234.36	200.295	217.468	155.001	165.256	211.498	239.496	171.169	146.367	176.355	188.91	239.079	182.884	199.004	194.586	190.591	184.505	178.635	148.357	184.676	WDR4	WD repeat domain 4 [Source:HGNC Symbol;Acc:HGNC:12756]	protein_coding	21	42843094	42879568	-1
ENSG00000160194	ENSG00000160194	827.777	-0.0541997	0.089511	-0.605509	0.544841	0.819774	640.758	757.788	749.532	644.906	826.415	719.941	715.179	780.313	712.627	689.129	742.873	866.287	901.37	1051.24	937.321	997.547	919.603	953.528	888.492	803.515	970.269	928.094	842.154	NDUFV3	NADH:ubiquinone oxidoreductase subunit V3 [Source:HGNC Symbol;Acc:HGNC:7719]	protein_coding	21	42879644	42913304	1
ENSG00000160199	ENSG00000160199	442.841	-0.0986074	0.046992	-2.09838	0.0358712	0.198026	448.093	500.456	483.679	468.721	457.367	421.429	391.581	389.609	429.731	389.374	458.733	464.629	408.882	458.684	444.098	439.27	480.858	480.09	442.144	420.927	441.886	445.934	419.161	PKNOX1	PBX/knotted 1 homeobox 1 [Source:HGNC Symbol;Acc:HGNC:9022]	protein_coding	21	42974510	43033931	1
ENSG00000160200	ENSG00000160200	73.8367	0.371279	0.273959	1.35524	0.175343	0.490006	109.469	72.6213	78.8981	103.052	85.1649	81.044	188.992	119.291	99.6869	84.9823	104.413	105.52	49.6407	40.0924	33.4056	42.002	44.3149	39.9151	49.0493	49.5208	35.7269	43.127	38.3146	CBS	cystathionine-beta-synthase [Source:HGNC Symbol;Acc:HGNC:1550]	protein_coding	21	43053191	43076943	-1
ENSG00000160201	ENSG00000160201	23.2619	0.419154	0.520246	0.805684	0.420425	0.737269	8.75751	0	3.43035	9.97278	4.73138	2.70147	9.5176	6.56645	12.1241	3.09027	11.9818	15.3174	35.271	24.4631	43.2307	26.6887	40.4614	38.8064	56.757	44.7284	46.069	54.3401	36.0157	U2AF1	U2 small nuclear RNA auxiliary factor 1 [Source:HGNC Symbol;Acc:HGNC:12453]	protein_coding	21	43092956	43107587	-1
ENSG00000160202	ENSG00000160202	0.0239346	-0.0620277	3.00929	-0.020612	0.983555	NA	0	0	0	0	0	0	0	0	0	0	0	0	0	0	0	0	0.550496	0	0	0	0	0	0	CRYAA	crystallin alpha A [Source:HGNC Symbol;Acc:HGNC:2388]	protein_coding	21	43169008	43172805	1
ENSG00000160207	ENSG00000160207	11.0288	-0.325711	0.326949	-0.996213	0.319147	0.656956	7.29793	3.15745	20.5821	16.6213	22.0798	5.40294	25.8335	6.56645	8.08272	4.6354	6.84676	5.10582	13.7165	15.6292	16.3753	7.00033	10.7347	9.4244	10.5106	12.7796	5.6411	4.3127	15.3258	HSF2BP	heat shock transcription factor 2 binding protein [Source:HGNC Symbol;Acc:HGNC:5226]	protein_coding	21	43529192	43659493	-1
ENSG00000160208	ENSG00000160208	1831.62	-0.164115	0.0692858	-2.36867	0.0178523	0.126982	2179.16	1919.73	2065.07	2049.41	2138.58	2300.3	1764.83	1869.25	1751.26	2028.76	1932.5	1797.25	1523.84	1876.19	1788.18	1796.9	1751.4	1786.76	1584.29	1514.38	1613.35	1539.64	1556.34	RRP1B	ribosomal RNA processing 1B [Source:HGNC Symbol;Acc:HGNC:23818]	protein_coding	21	43659548	43696079	1
ENSG00000160209	ENSG00000160209	1318.35	-0.148637	0.0620066	-2.39711	0.0165248	0.120953	1399.74	1390.86	1511.07	1673.76	1466.73	1607.37	1355.58	1215.89	1322.87	1316.45	1276.92	1182.85	1097.32	1251.7	1291.03	1198.81	1375.41	1351.57	1287.19	1160.54	1179.93	1195.48	1213.04	PDXK	pyridoxal kinase [Source:HGNC Symbol;Acc:HGNC:8819]	protein_coding	21	43719094	43762307	1
ENSG00000160211	ENSG00000160211	1020.99	-0.0769448	0.0741583	-1.03757	0.299468	0.639929	1097.61	1269.29	1099.43	1018.89	1075.6	1123.81	1150.27	980.59	980.704	1022.88	1110.89	1012.65	903.329	951.344	1258.93	922.293	925.659	923.037	978.182	789.138	983.431	842.702	1062.08	G6PD	glucose-6-phosphate dehydrogenase [Source:HGNC Symbol;Acc:HGNC:4057]	protein_coding	X	154531391	154547572	-1
ENSG00000160213	ENSG00000160213	697.487	-0.046379	0.0711256	-0.652072	0.514355	0.80297	598.43	691.481	576.299	596.705	648.199	722.643	609.126	731.065	727.445	789.563	696.658	600.784	770.083	746.805	835.139	838.289	707.112	747.3	632.035	698.083	690.094	627.93	760.927	CSTB	cystatin B [Source:HGNC Symbol;Acc:HGNC:2482]	protein_coding	21	43772511	43776445	-1
ENSG00000160214	ENSG00000160214	521.043	-0.0117946	0.0656839	-0.179567	0.857493	0.955779	547.344	468.881	471.673	475.369	482.601	499.772	561.538	494.673	507.864	461.995	489.543	476.543	528.412	472.274	688.417	519.774	553.799	561.029	547.95	504.792	581.033	547.713	541.002	RRP1	ribosomal RNA processing 1 [Source:HGNC Symbol;Acc:HGNC:18785]	protein_coding	21	43789513	43805293	1
ENSG00000160216	ENSG00000160216	1152.71	-0.0389175	0.0918123	-0.423882	0.671652	0.883769	1052.36	1000.91	1092.57	1138.56	1086.64	1068.43	1019.74	902.887	938.943	1053.78	1035.57	885.008	1070.54	1183.74	1296.92	1214.99	1373.76	1432.51	1371.98	1303.51	1455.4	1320.55	1213.04	AGPAT3	1-acylglycerol-3-phosphate O-acyltransferase 3 [Source:HGNC Symbol;Acc:HGNC:326]	protein_coding	21	43865186	43986536	1
ENSG00000160218	ENSG00000160218	642.291	-0.130883	0.0692957	-1.88876	0.0589241	0.267241	617.404	582.549	674.064	802.809	589.846	674.016	538.424	572.376	645.271	503.713	525.489	556.534	621.161	657.786	735.578	688.22	720.049	689.09	720.323	655.751	648.726	647.768	705.754	TRAPPC10	trafficking protein particle complex 10 [Source:HGNC Symbol;Acc:HGNC:11868]	protein_coding	21	44012319	44106552	1
ENSG00000160219	ENSG00000160219	29.1172	0.177442	0.326386	0.543656	0.586678	0.842627	48.1663	36.3107	51.4553	34.9047	48.891	32.4176	54.3863	42.6819	41.7607	44.8089	25.6753	25.5291	5.8785	8.83391	18.9953	20.1259	12.6614	14.4138	12.6127	30.3514	19.7438	20.701	18.391	GAB3	GRB2 associated binding protein 3 [Source:HGNC Symbol;Acc:HGNC:17515]	protein_coding	X	154675249	154751583	-1
ENSG00000160221	ENSG00000160221	35.6119	0.188782	0.753481	0.250546	0.802165	0.935655	65.6813	66.3064	65.1767	49.8639	55.1995	78.3426	88.3777	63.4757	67.356	71.0761	63.3325	47.6543	4.57217	6.79531	1.31002	3.50016	1.92674	2.77188	4.90493	3.99361	0.940183	3.45016	3.06517	GATD3	chromosome 21 open reading frame 33 [Source:HGNC Symbol;Acc:HGNC:1273]	protein_coding	21	44133605	44145723	1
ENSG00000160224	ENSG00000160224	0.349256	1.37749	1.35071	1.01983	0.307808	NA	0	0	0	0	0	0	1.35966	0	0	1.54513	0	0	0	0	0	0	0.550496	0.554377	0.700704	1.59744	0	1.72508	0	AIRE	autoimmune regulator [Source:HGNC Symbol;Acc:HGNC:360]	protein_coding	21	44285838	44298648	1
ENSG00000160226	ENSG00000160226	212.433	0.0297869	0.114725	0.259637	0.795144	0.933604	154.716	178.396	186.954	209.428	238.146	226.923	182.194	163.067	202.068	165.329	207.114	178.704	193.337	203.859	262.66	190.321	235.062	246.143	234.035	220.447	340.346	226.848	239.849	CFAP410	chromosome 21 open reading frame 2 [Source:HGNC Symbol;Acc:HGNC:1260]	protein_coding	21	44328944	44339402	-1
ENSG00000160229	ENSG00000160229	48.4849	0.233873	0.137169	1.705	0.0881945	0.334941	45.2471	55.2554	49.7401	64.8231	48.891	56.7308	38.0704	56.9092	61.9675	44.8089	59.9091	54.462	44.4153	28.5403	34.0606	37.6268	41.0119	39.9151	49.75	60.7029	38.5475	57.7902	45.9775	ZNF66	zinc finger protein 66 [Source:HGNC Symbol;Acc:HGNC:13135]	protein_coding	19	20776304	20807322	1
ENSG00000160233	ENSG00000160233	341.035	-0.00687216	0.0767519	-0.0895373	0.928655	0.976827	398.467	285.749	315.592	322.453	361.162	290.408	330.397	294.396	359.681	278.124	330.356	311.455	305.029	338.407	406.762	334.266	380.943	362.562	393.795	350.639	409.92	361.405	321.842	LRRC3	leucine rich repeat containing 3 [Source:HGNC Symbol;Acc:HGNC:14965]	protein_coding	21	44455486	44462196	1
ENSG00000160255	ENSG00000160255	2.72907	0.411791	0.549916	0.748826	0.453962	0.761073	1.45959	1.57872	1.71518	0	0	1.35073	2.71931	7.66086	0	9.2708	0	0	5.22533	0.679531	3.27506	4.81272	2.20198	4.43501	2.80281	3.99361	4.70091	2.58762	2.29887	ITGB2	integrin subunit beta 2 [Source:HGNC Symbol;Acc:HGNC:6155]	protein_coding	21	44885953	44931989	-1
ENSG00000160256	ENSG00000160256	174.918	-0.0306312	0.114024	-0.268639	0.788208	0.931469	189.746	151.558	197.245	194.469	223.952	199.909	208.027	191.521	191.291	159.149	256.753	163.386	154.147	157.651	205.674	141.757	146.432	158.552	154.856	152.556	157.951	115.58	150.959	SLX9	family with sequence similarity 207 member A [Source:HGNC Symbol;Acc:HGNC:15811]	protein_coding	21	44940010	44976989	1
ENSG00000160271	ENSG00000160271	5614.11	-0.0836624	0.104085	-0.803791	0.421518	0.737827	4796.2	4870.37	5092.35	5357.04	4756.62	5504.24	4810.46	4344.8	4818.65	4822.36	4541.11	4106.78	6461.78	5850.09	7884.37	6108.22	6467.78	6085.95	6516.54	6311.5	6499.48	6240.48	6877.46	RALGDS	ral guanine nucleotide dissociation stimulator [Source:HGNC Symbol;Acc:HGNC:9842]	protein_coding	9	133097720	133149334	-1
ENSG00000160282	ENSG00000160282	22.05	0.316263	0.284131	1.11309	0.265669	0.605641	4.37876	12.6298	3.43035	19.9456	28.3883	16.2088	16.3159	19.6994	16.1654	20.0867	13.6935	13.6155	36.5773	16.3088	23.5804	22.3135	26.699	24.9469	27.3274	32.7476	50.7699	34.5016	26.8202	FTCD	formimidoyltransferase cyclodeaminase [Source:HGNC Symbol;Acc:HGNC:3974]	protein_coding	21	46136262	46155567	-1
ENSG00000160284	ENSG00000160284	181.47	0.0148411	0.124719	0.118996	0.905278	0.969462	185.367	211.549	197.245	174.524	178.215	189.103	296.405	156.5	193.985	203.958	208.826	187.213	151.535	147.458	233.184	166.258	157.992	171.302	145.046	141.374	189.917	112.13	174.714	SPATC1L	spermatogenesis and centriole associated 1 like [Source:HGNC Symbol;Acc:HGNC:1298]	protein_coding	21	46161148	46184476	-1
ENSG00000160285	ENSG00000160285	3910.5	-0.045272	0.208377	-0.217259	0.828006	0.944995	2789.27	2721.72	2754.57	3114.83	2788.36	3226.9	2712.51	2249.01	2403.26	2436.68	2588.07	2122.32	4946.43	4589.55	5769.34	4740.97	5269.62	4917.87	5885.21	5305.91	6035.97	5339.99	5233	LSS	lanosterol synthase [Source:HGNC Symbol;Acc:HGNC:6708]	protein_coding	21	46188141	46228824	-1
ENSG00000160293	ENSG00000160293	1850.99	-0.164148	0.0887631	-1.84929	0.0644163	0.280454	1666.85	1701.87	1504.21	1798.42	1667.02	1762.71	1688.69	1649.27	1568.05	1532.77	1418.99	1526.64	2138.47	2098.39	2472.01	2027.47	2317.86	2254.65	2034.84	1934.51	1972.5	1975.22	1861.32	VAV2	vav guanine nucleotide exchange factor 2 [Source:HGNC Symbol;Acc:HGNC:12658]	protein_coding	9	133761894	133992604	-1
ENSG00000160294	ENSG00000160294	2323.81	-0.0283416	0.0605487	-0.468079	0.639728	0.868395	2301.77	2289.15	2346.36	2587.94	2375.15	2390.8	2016.37	2135.19	2255.08	1954.59	2084.84	2047.43	2212.28	2148.68	2413.72	2195.48	2488.24	2420.96	2664.08	2499.2	2626.87	2735.98	2257.49	MCM3AP	minichromosome maintenance complex component 3 associated protein [Source:HGNC Symbol;Acc:HGNC:6946]	protein_coding	21	46235126	46286297	-1
ENSG00000160298	ENSG00000160298	111.012	0.444252	0.206271	2.15373	0.0312616	0.182268	129.903	135.77	137.214	127.984	94.6277	120.215	160.439	180.577	145.489	132.881	198.556	129.347	71.1952	42.1309	87.7715	54.6901	69.3625	70.9602	105.806	87.0607	118.463	85.3915	67.4336	C21orf58	chromosome 21 open reading frame 58 [Source:HGNC Symbol;Acc:HGNC:1300]	protein_coding	21	46300181	46323875	-1
ENSG00000160299	ENSG00000160299	1188.08	0.142276	0.083784	1.69813	0.0894839	0.337826	1326.76	1225.09	1173.18	1301.45	1334.25	1308.86	1403.17	1411.79	1456.24	1242.29	1169.08	1170.93	979.75	926.881	1068.98	920.543	993.37	1041.67	1236.74	1089.46	1381.13	1176.51	987.749	PCNT	pericentrin [Source:HGNC Symbol;Acc:HGNC:16068]	protein_coding	21	46324122	46445769	1
ENSG00000160305	ENSG00000160305	1527.71	-0.00887636	0.0726264	-0.12222	0.902725	0.968484	1539.86	1315.08	1538.51	1552.43	1413.11	1606.02	1426.28	1430.39	1485.87	1189.75	1270.07	1392.19	1630.3	1486.14	1564.82	1548.82	1610.75	1590.51	1851.96	1806.71	1795.75	1737.16	1354.8	DIP2A	disco interacting protein 2 homolog A [Source:HGNC Symbol;Acc:HGNC:17217]	protein_coding	21	46458899	46569852	1
ENSG00000160307	ENSG00000160307	21.2995	-0.346323	0.269713	-1.28404	0.199127	0.526961	16.0554	14.2085	12.0062	9.97278	17.3484	17.5595	23.1142	10.9441	24.2482	3.09027	13.6935	18.7213	34.6178	33.9766	28.1655	32.814	32.4793	32.1538	13.3134	17.5719	30.0858	21.5635	32.1842	S100B	S100 calcium binding protein B [Source:HGNC Symbol;Acc:HGNC:10500]	protein_coding	21	46598962	46605208	-1
ENSG00000160310	ENSG00000160310	3484.43	-0.126921	0.068707	-1.84728	0.0647071	0.281305	3143.95	3424.25	3205.66	3001.81	3270.96	3164.77	3177.52	3167.22	3068.74	3278.77	3253.92	3126.46	4013.71	4024.86	4613.9	4041.81	3877.97	3766.99	3376.69	3428.12	3538.85	3339.76	3835.29	PRMT2	protein arginine methyltransferase 2 [Source:HGNC Symbol;Acc:HGNC:5186]	protein_coding	21	46635167	46665124	1
ENSG00000160318	ENSG00000160318	13.435	-0.124159	0.263537	-0.471127	0.63755	0.867318	10.2171	14.2085	12.0062	4.98639	11.0399	5.40294	6.79828	14.2273	16.1654	18.5416	30.8104	5.10582	18.2887	12.9111	18.9953	15.3132	20.0931	18.2944	11.2113	13.5783	12.2224	8.62541	9.96179	CLDND2	claudin domain containing 2 [Source:HGNC Symbol;Acc:HGNC:28511]	protein_coding	19	51367098	51369003	-1
ENSG00000160321	ENSG00000160321	550.848	0.25003	1.95169	0.128109	0.898063	0.967333	1174.97	948.814	1039.4	1043.82	922.62	932.007	935.444	1175.39	1178.73	1022.88	1110.89	1184.55	0	0	0	0	0	0	0	0	0	0	0	ZNF208	zinc finger protein 208 [Source:HGNC Symbol;Acc:HGNC:12999]	protein_coding	19	21932958	22010949	-1
ENSG00000160323	ENSG00000160323	256.128	0.342631	0.0918577	3.73002	0.000191466	0.00535354	169.312	241.545	188.669	236.022	233.415	241.781	343.993	256.092	293.672	203.958	275.582	239.973	258.001	213.373	266.59	205.635	235.062	235.61	309.01	314.697	374.193	288.089	266.669	ADAMTS13	ADAM metallopeptidase with thrombospondin type 1 motif 13 [Source:HGNC Symbol;Acc:HGNC:1366]	protein_coding	9	133414358	133459402	1
ENSG00000160325	ENSG00000160325	1264.05	-0.00160064	0.100497	-0.0159272	0.987292	0.996045	1234.81	1141.42	1226.35	988.967	1111.87	1241.32	1212.81	1021.08	1115.42	1098.59	1090.35	922.451	1330.5	1227.91	1734.47	1205.37	1416.7	1318.86	1560.47	1439.3	1664.12	1365.4	1404.61	CACFD1	calcium channel flower domain containing 1 [Source:HGNC Symbol;Acc:HGNC:1365]	protein_coding	9	133459965	133470848	1
ENSG00000160326	ENSG00000160326	814.628	0.171469	0.193216	0.887448	0.374838	0.702146	567.779	566.762	686.07	585.07	545.686	629.442	702.942	490.295	561.749	556.248	648.73	553.13	880.469	782.82	1363.08	801.975	889.051	920.265	1287.19	1214.86	1423.44	1027.29	1052.12	SLC2A6	solute carrier family 2 member 6 [Source:HGNC Symbol;Acc:HGNC:11011]	protein_coding	9	133471095	133479137	-1
ENSG00000160336	ENSG00000160336	210.995	0.0874365	0.140548	0.622111	0.533869	0.814265	306.513	211.549	222.973	314.143	214.489	228.274	231.142	269.224	193.985	233.315	236.213	248.483	214.239	153.574	146.068	162.32	143.679	150.236	182.884	242.812	147.609	212.185	186.975	ZNF761	zinc finger protein 761 [Source:HGNC Symbol;Acc:HGNC:23179]	protein_coding	19	53431993	53458261	1
ENSG00000160345	ENSG00000160345	102.74	0.0625385	0.177398	0.352532	0.724439	0.908003	54.0046	66.3064	72.0374	46.5396	82.0106	108.059	122.369	95.2135	91.6042	98.8885	147.205	66.3756	116.917	116.2	170.303	135.631	109.824	120.3	131.032	109.425	104.36	95.742	102.683	PIERCE1	chromosome 9 open reading frame 116 [Source:HGNC Symbol;Acc:HGNC:28435]	protein_coding	9	135495181	135501734	-1
ENSG00000160352	ENSG00000160352	653.415	0.0824605	0.117757	0.700261	0.483765	0.781001	712.278	661.486	751.247	796.16	684.473	746.956	730.136	796.729	941.637	675.223	617.92	842.46	599.607	508.289	440.168	600.278	536.183	594.292	567.57	648.563	441.886	591.703	543.301	ZNF714	zinc finger protein 714 [Source:HGNC Symbol;Acc:HGNC:27124]	protein_coding	19	21082159	21125270	1
ENSG00000160360	ENSG00000160360	1765.32	-0.073252	0.0781906	-0.936839	0.348841	0.682064	1704.8	1757.12	1818.09	1928.07	1739.57	1957.21	2131.94	1626.29	1714.88	1855.71	1687.73	1535.15	1536.25	1604.37	2434.68	1526.95	1811.41	1878.23	1618.63	1615.02	1912.33	1383.52	1824.54	GPSM1	G protein signaling modulator 1 [Source:HGNC Symbol;Acc:HGNC:17858]	protein_coding	9	136327476	136359605	1
ENSG00000160392	ENSG00000160392	244.007	-0.0715741	0.0835147	-0.857024	0.391432	0.715702	223.317	241.545	212.682	224.388	252.34	255.289	269.212	194.805	237.093	217.864	212.249	251.887	249.51	246.67	326.196	247.199	247.173	266.101	285.887	220.447	278.294	191.484	260.539	C19orf47	chromosome 19 open reading frame 47 [Source:HGNC Symbol;Acc:HGNC:26723]	protein_coding	19	40319536	40348527	-1
ENSG00000160396	ENSG00000160396	0.565568	0.655137	1.3634	0.480516	0.630861	NA	0	0	0	0	3.15426	0	4.07897	0	0	3.09027	0	0	0	0	0.655011	0.43752	0.825744	0	0	0	0	0	0.766291	HIPK4	homeodomain interacting protein kinase 4 [Source:HGNC Symbol;Acc:HGNC:19007]	protein_coding	19	40379271	40390187	-1
ENSG00000160401	ENSG00000160401	6.30181	0.349501	0.48442	0.721483	0.470612	0.772866	0	0	0	8.31065	0	4.0522	5.43863	0	9.42984	4.6354	6.84676	3.40388	13.0633	12.2316	6.55011	6.12529	7.43169	7.2069	9.10915	8.78595	8.46164	14.6632	9.1955	CFAP157	cilia and flagella associated protein 157 [Source:HGNC Symbol;Acc:HGNC:27843]	protein_coding	9	127706989	127716002	1
ENSG00000160404	ENSG00000160404	621.785	0.0896105	0.130252	0.687979	0.491466	0.787107	507.936	494.141	435.654	483.68	563.035	609.181	652.635	495.767	536.154	675.223	549.452	338.686	668.189	616.335	812.214	602.028	732.985	711.265	833.137	717.253	817.019	762.486	686.597	TOR2A	torsin family 2 member A [Source:HGNC Symbol;Acc:HGNC:11996]	protein_coding	9	127731524	127735317	-1
ENSG00000160408	ENSG00000160408	802.644	-0.0530112	0.0597803	-0.886768	0.375204	0.702313	807.151	800.413	840.436	771.228	780.678	859.067	615.924	789.069	723.404	738.574	766.837	871.393	802.089	803.206	975.967	767.848	814.459	783.888	788.992	777.157	830.181	799.575	953.266	ST6GALNAC6	ST6 N-acetylgalactosaminide alpha-2,6-sialyltransferase 6 [Source:HGNC Symbol;Acc:HGNC:23364]	protein_coding	9	127885321	127905408	-1
ENSG00000160410	ENSG00000160410	587.741	0.20562	0.10517	1.95512	0.0505687	0.243435	652.435	682.009	548.856	576.759	525.183	698.33	830.75	601.925	673.56	638.14	748.008	690.987	458.523	445.773	645.841	451.959	448.104	442.392	524.827	532.748	606.418	489.923	604.604	SHKBP1	SH3KBP1 binding protein 1 [Source:HGNC Symbol;Acc:HGNC:19214]	protein_coding	19	40576851	40591399	1
ENSG00000160439	ENSG00000160439	188.55	0.200769	0.0946157	2.12194	0.0338427	0.191325	189.746	184.711	195.53	196.131	216.066	209.364	175.396	184.955	173.779	140.607	253.33	219.55	147.616	152.895	147.378	153.132	175.883	158.552	218.62	202.077	228.464	225.123	187.741	RDH13	retinol dehydrogenase 13 [Source:HGNC Symbol;Acc:HGNC:19978]	protein_coding	19	55039108	55071291	-1
ENSG00000160445	ENSG00000160445	1322.82	-0.101559	0.0635221	-1.5988	0.109864	0.379239	1404.12	1345.07	1382.43	1273.19	1293.24	1307.51	1426.28	1183.06	1313.44	1245.38	1254.67	1201.57	1277.59	1412.07	1811.76	1275.37	1350.64	1271.19	1240.95	1151.76	1338.82	1150.63	1514.19	ZER1	zyg-11 related cell cycle regulator [Source:HGNC Symbol;Acc:HGNC:30960]	protein_coding	9	128729786	128772414	-1
ENSG00000160446	ENSG00000160446	46.9423	0.516853	0.141701	3.64748	0.000264826	0.00678078	26.2725	42.6256	32.5883	29.9183	17.3484	45.925	57.1056	49.2484	56.5791	74.1664	61.6208	73.1834	32.6583	45.5286	46.5058	46.3772	41.0119	47.6764	46.2464	55.1118	59.2315	41.4019	51.3415	ZDHHC12	zinc finger DHHC-type containing 12 [Source:HGNC Symbol;Acc:HGNC:19159]	protein_coding	9	128720869	128724127	-1
ENSG00000160447	ENSG00000160447	32.9694	1.15761	0.390817	2.96204	0.00305609	0.0388842	20.4342	42.6256	10.2911	46.5396	37.8511	29.7161	80.2197	58.0037	80.8272	72.6213	59.9091	73.1834	13.0633	6.79531	9.17016	10.938	11.8357	12.7507	18.919	16.7732	8.46164	18.9759	18.391	PKN3	protein kinase N3 [Source:HGNC Symbol;Acc:HGNC:17999]	protein_coding	9	128702523	128720918	1
ENSG00000160460	ENSG00000160460	264.04	0.115116	0.0851543	1.35185	0.176422	0.49176	239.372	227.336	252.131	269.265	228.683	291.759	300.484	209.032	295.019	239.496	311.527	270.608	256.041	209.975	308.51	228.823	255.981	277.743	337.739	248.403	310.26	238.061	266.669	SPTBN4	spectrin beta, non-erythrocytic 4 [Source:HGNC Symbol;Acc:HGNC:14896]	protein_coding	19	40466241	40576464	1
ENSG00000160469	ENSG00000160469	2966.29	-0.242344	0.0578352	-4.19026	2.78634e-05	0.00123665	3078.26	3130.61	3063.3	2838.92	3171.6	3252.57	2894.71	2553.26	2684.81	2598.91	2699.33	2443.98	2989.54	3203.99	4161.94	3146.65	3219.85	3177.69	2775.49	2615.82	2856.27	2461.69	3205.4	BRSK1	BR serine/threonine kinase 1 [Source:HGNC Symbol;Acc:HGNC:18994]	protein_coding	19	55282072	55312533	1
ENSG00000160471	ENSG00000160471	1.53654	-1.46364	0.77169	-1.89667	0.0578721	NA	0	1.57872	0	1.66213	0	5.40294	0	0	0	0	3.42338	0	1.9595	2.71813	5.24009	3.06264	0.825744	3.88064	1.40141	1.59744	0	2.58762	0	COX6B2	cytochrome c oxidase subunit 6B2 [Source:HGNC Symbol;Acc:HGNC:24380]	protein_coding	19	55349306	55354814	-1
ENSG00000160472	ENSG00000160472	0.890963	1.62627	1.16173	1.39988	0.161551	NA	0	1.57872	0	0	0	0	4.07897	1.09441	0	0	3.42338	0	3.26583	0	0	0	0	0	0	0.798722	3.76073	1.72508	0.766291	TMEM190	transmembrane protein 190 [Source:HGNC Symbol;Acc:HGNC:29632]	protein_coding	19	55376836	55378244	1
ENSG00000160539	ENSG00000160539	151.327	0.0485383	0.110875	0.437773	0.661551	0.878849	138.661	118.404	169.802	101.39	195.564	140.476	186.273	116.007	106.423	154.513	152.34	148.069	137.165	163.767	184.058	150.07	147.533	139.703	180.081	141.374	202.139	159.57	147.128	PLPP7	phospholipid phosphatase 7 (inactive) [Source:HGNC Symbol;Acc:HGNC:28174]	protein_coding	9	131289694	131309262	1
ENSG00000160551	ENSG00000160551	4672.76	-0.160088	0.104364	-1.53394	0.125044	0.408567	6211.99	5175.06	5673.8	6364.29	5537.29	5040.94	4537.17	4953.29	5309	4627.67	4582.19	5340.68	4048.98	4160.09	3385.1	4639.47	4331.3	4476.59	3572.19	4261.98	3264.31	3851.24	4128.78	TAOK1	TAO kinase 1 [Source:HGNC Symbol;Acc:HGNC:29259]	protein_coding	17	29390464	29551904	1
ENSG00000160563	ENSG00000160563	551.193	0.00413015	0.0688689	0.0599712	0.952179	0.984832	423.28	552.554	466.528	511.936	482.601	607.83	558.819	491.389	509.212	528.436	581.974	522.495	605.485	623.81	653.701	525.9	561.781	578.215	622.926	523.163	597.956	565.827	581.615	MED27	mediator complex subunit 27 [Source:HGNC Symbol;Acc:HGNC:2377]	protein_coding	9	131860107	132079908	-1
ENSG00000160570	ENSG00000160570	428.768	-0.0523775	0.0925964	-0.565654	0.571629	0.835194	405.765	421.52	382.484	400.573	350.122	453.847	489.476	360.06	487.658	463.54	326.933	449.312	443.5	474.313	617.676	453.709	409.569	411.902	386.088	416.933	428.723	332.941	495.024	DEDD2	death effector domain containing 2 [Source:HGNC Symbol;Acc:HGNC:24450]	protein_coding	19	42198598	42220140	-1
ENSG00000160584	ENSG00000160584	1458.78	-0.122865	0.0864131	-1.42184	0.155073	0.460981	1577.81	1286.66	1559.09	1627.22	1452.53	1488.51	1051.01	1189.62	1304.01	1256.19	1167.37	1123.28	1477.46	1387.6	1667.66	1454.32	1650.11	1601.04	1688	1551.92	1628.4	1788.91	1573.2	SIK3	SIK family kinase 3 [Source:HGNC Symbol;Acc:HGNC:29165]	protein_coding	11	116843402	117098437	-1
ENSG00000160588	ENSG00000160588	121.517	-0.0363349	0.113237	-0.320875	0.748305	0.917749	162.014	75.7788	125.208	169.537	121.439	125.618	118.29	106.158	126.629	118.975	130.088	108.924	109.079	136.586	80.5664	113.318	137.624	121.963	107.908	134.185	142.908	115.58	106.514	MPZL3	myelin protein zero like 3 [Source:HGNC Symbol;Acc:HGNC:27279]	protein_coding	11	118226690	118252350	-1
ENSG00000160593	ENSG00000160593	2.42808	1.036	0.792073	1.30796	0.190887	0.515393	0	3.15745	0	3.32426	0	4.0522	16.3159	1.09441	1.34712	4.6354	6.84676	5.10582	1.9595	0	1.96503	2.1876	0.550496	1.66313	0.700704	0	0.940183	0	0	JAML	junction adhesion molecule like [Source:HGNC Symbol;Acc:HGNC:19084]	protein_coding	11	118193740	118225094	-1
ENSG00000160602	ENSG00000160602	82.7157	0.297068	0.176238	1.68561	0.0918716	0.342661	72.9793	37.8894	46.3097	59.8367	50.4681	89.1484	69.3425	79.8918	55.2319	77.2567	99.278	54.462	89.4838	84.2619	104.802	79.6287	88.6298	87.5915	117.718	105.431	148.549	100.055	104.216	NEK8	NIMA related kinase 8 [Source:HGNC Symbol;Acc:HGNC:13387]	protein_coding	17	28725897	28743455	1
ENSG00000160606	ENSG00000160606	26.7026	0.313875	0.178869	1.75477	0.0792979	0.315833	14.5959	31.5745	15.4366	24.9319	15.7713	33.7684	43.509	32.8323	14.8183	21.6319	32.5221	27.231	29.3925	25.1427	29.4755	19.2509	17.6159	30.4907	35.7359	33.5463	25.3849	31.914	27.5865	TLCD1	TLC domain containing 1 [Source:HGNC Symbol;Acc:HGNC:25177]	protein_coding	17	28724348	28727935	-1
ENSG00000160613	ENSG00000160613	1720.91	-0.0680292	0.12855	-0.529204	0.596664	0.847841	1576.35	1310.34	1447.61	1492.59	1648.1	1584.41	1434.44	1231.21	1499.35	1350.45	1252.96	1204.97	2089.48	1776.97	2162.19	1812.65	2145.83	2070.04	2338.95	2069.49	2226.35	2186.54	1669.75	PCSK7	proprotein convertase subtilisin/kexin type 7 [Source:HGNC Symbol;Acc:HGNC:8748]	protein_coding	11	117204337	117232525	-1
ENSG00000160633	ENSG00000160633	2479.6	-0.0194386	0.0491664	-0.395364	0.692574	0.893722	2654.99	2645.94	2651.66	2636.14	2687.43	2746.04	2460.98	2407.7	2245.65	2452.13	2372.4	2603.97	2168.51	2248.57	2648.21	2240.1	2205.56	2447.02	2568.78	2357.03	2626.87	2509.13	2446	SAFB	scaffold attachment factor B [Source:HGNC Symbol;Acc:HGNC:10520]	protein_coding	19	5623035	5668478	1
ENSG00000160678	ENSG00000160678	3.72682	-0.298949	0.484198	-0.61741	0.536964	0.814906	0	1.57872	3.43035	11.6349	6.30851	4.0522	9.5176	2.18882	1.34712	1.54513	5.13507	0	4.57217	2.03859	6.55011	3.93768	3.57822	2.21751	8.40844	1.59744	2.82055	1.72508	1.53258	S100A1	S100 calcium binding protein A1 [Source:HGNC Symbol;Acc:HGNC:10486]	protein_coding	1	153627926	153632039	1
ENSG00000160679	ENSG00000160679	2349.78	-0.025758	0.0360258	-0.714988	0.474617	0.775379	2370.37	2418.61	2246.88	2421.72	2487.13	2458.34	2311.42	2250.1	2392.49	2296.07	2351.86	2175.08	2310.25	2321.28	2083.59	2310.55	2568.89	2450.9	2397.81	2445.69	2360.8	2443.58	2171.67	CHTOP	chromatin target of PRMT1 [Source:HGNC Symbol;Acc:HGNC:24511]	protein_coding	1	153633982	153646306	1
ENSG00000160685	ENSG00000160685	30.4256	0.207835	0.207092	1.00359	0.315576	0.654299	43.7876	25.2596	22.2973	28.2562	47.3138	49.9772	38.0704	20.7938	29.6366	37.0832	47.9273	35.7407	14.3697	26.5017	25.5454	18.8134	20.3683	21.6207	36.4366	23.9617	35.7269	25.0137	25.2876	ZBTB7B	zinc finger and BTB domain containing 7B [Source:HGNC Symbol;Acc:HGNC:18668]	protein_coding	1	155002630	155018522	1
ENSG00000160688	ENSG00000160688	717.594	0.0209319	0.0641431	0.326331	0.744174	0.91546	681.626	560.447	626.039	611.664	832.723	649.703	675.749	682.911	722.057	749.39	741.161	725.026	782.494	769.909	871.165	739.409	724.453	684.655	718.922	719.649	786.933	702.971	745.601	FLAD1	flavin adenine dinucleotide synthetase 1 [Source:HGNC Symbol;Acc:HGNC:24671]	protein_coding	1	154983338	154993111	1
ENSG00000160691	ENSG00000160691	3655.09	-0.336556	0.107592	-3.12807	0.00175959	0.0264794	3860.6	3847.35	3562.42	3751.43	4231.43	4245.36	2636.37	2351.88	2506.99	2730.25	2533.3	2498.45	4173.73	4196.11	4908.65	4033.94	4029.63	3878.97	4123.64	3757.19	4066.29	3896.96	4246.02	SHC1	SHC adaptor protein 1 [Source:HGNC Symbol;Acc:HGNC:10840]	protein_coding	1	154962298	154974395	-1
ENSG00000160695	ENSG00000160695	902.153	-0.00456505	0.0967078	-0.0472045	0.96235	0.987411	754.605	824.094	871.309	789.512	832.723	755.06	783.162	779.219	718.015	718.487	826.746	794.805	887.653	988.039	1187.54	990.984	1015.66	944.103	1045.45	1011.98	1134.8	979.846	1115.72	VPS11	VPS11, CORVET/HOPS core subunit [Source:HGNC Symbol;Acc:HGNC:14583]	protein_coding	11	119067692	119081978	1
ENSG00000160703	ENSG00000160703	38.0279	0.146316	0.165882	0.882045	0.377752	0.704213	14.5959	28.417	41.1642	21.6077	29.9654	40.522	51.6669	40.4931	43.1079	43.2637	42.7922	35.7407	31.352	38.7333	56.986	31.5015	47.0674	44.3501	40.6408	30.3514	46.069	33.6391	40.6134	NLRX1	NLR family member X1 [Source:HGNC Symbol;Acc:HGNC:29890]	protein_coding	11	119166568	119184016	1
ENSG00000160710	ENSG00000160710	6938.36	-0.0978255	0.047333	-2.06675	0.0387577	0.207733	7633.63	7284.24	7437	7645.8	7455.08	7229.13	5955.3	6193.26	6516.02	6579.18	6150.1	6339.72	6204.43	7012.76	7612.54	6793.38	6913.95	6771.16	7360.19	6761.18	7544.97	7251.38	6938	ADAR	adenosine deaminase, RNA specific [Source:HGNC Symbol;Acc:HGNC:225]	protein_coding	1	154582062	154627999	-1
ENSG00000160712	ENSG00000160712	1.07581	-0.186872	0.764347	-0.244485	0.806855	NA	2.91917	0	5.14553	0	0	0	1.35966	1.09441	0	0	0	1.70194	1.9595	0.679531	1.31002	1.31256	1.10099	0	1.40141	1.59744	0	0.862541	2.29887	IL6R	interleukin 6 receptor [Source:HGNC Symbol;Acc:HGNC:6019]	protein_coding	1	154405193	154469450	1
ENSG00000160714	ENSG00000160714	2305.37	-0.177821	0.0397575	-4.47263	7.72621e-06	0.000436193	2412.69	2295.47	2370.37	2290.41	2422.47	2401.61	2140.1	2160.36	2058.4	2265.17	1997.54	2037.22	2419.33	2657.65	2547.99	2581.37	2494.57	2389.36	2244.35	1965.66	2244.22	2159.8	2467.46	UBE2Q1	ubiquitin conjugating enzyme E2 Q1 [Source:HGNC Symbol;Acc:HGNC:15698]	protein_coding	1	154548577	154559028	-1
ENSG00000160716	ENSG00000160716	2741.36	-0.240473	0.0917612	-2.62064	0.0087764	0.0780657	2999.45	2983.79	3324.01	3046.68	3117.98	3091.83	2032.69	2145.04	2387.1	2102.93	1987.27	1924.89	2534.29	2701.82	3323.53	2601.06	2992.77	2807.36	2992.71	2808.31	3137.39	3165.52	2842.94	CHRNB2	cholinergic receptor nicotinic beta 2 subunit [Source:HGNC Symbol;Acc:HGNC:1962]	protein_coding	1	154567781	154580026	1
ENSG00000160741	ENSG00000160741	308.967	0.327789	0.130682	2.5083	0.0121313	0.0983786	199.963	238.387	190.384	267.603	203.449	289.057	295.045	290.018	246.523	278.124	313.239	299.541	408.882	287.442	326.196	296.639	309.103	282.732	454.757	427.316	439.065	414.882	347.896	CRTC2	CREB regulated transcription coactivator 2 [Source:HGNC Symbol;Acc:HGNC:27301]	protein_coding	1	153947669	153958625	-1
ENSG00000160746	ENSG00000160746	868.896	-0.0745553	0.103117	-0.723015	0.46967	0.772306	866.994	742.001	823.284	699.757	777.524	748.307	707.021	676.344	769.206	689.129	712.063	742.045	940.56	996.873	1036.23	910.48	1041.54	1098.22	1018.12	959.265	1063.35	1085.08	881.235	ANO10	anoctamin 10 [Source:HGNC Symbol;Acc:HGNC:25519]	protein_coding	3	43354859	43691594	-1
ENSG00000160752	ENSG00000160752	3715.92	0.032234	0.115624	0.278783	0.780411	0.928843	2904.57	3200.08	2998.13	3021.75	2982.35	2943.25	2973.57	3136.57	3000.04	3142.8	3495.27	3364.73	4522.53	4404.72	4902.1	4318.76	4001	3908.91	4566.49	4087.06	4753.56	4232.49	4605.41	FDPS	farnesyl diphosphate synthase [Source:HGNC Symbol;Acc:HGNC:3631]	protein_coding	1	155308748	155320666	1
ENSG00000160753	ENSG00000160753	2758.18	0.0694466	0.112968	0.614743	0.538724	0.81608	2459.4	2537.01	2579.62	2511.48	2640.11	2952.7	2378.04	2014.81	2252.39	2354.78	2161.86	2207.41	2871.97	2529.9	3480.73	2443.99	2691.65	2646.04	3713.73	3329.07	3884.83	3422.56	3373.98	RUSC1	RUN and SH3 domain containing 1 [Source:HGNC Symbol;Acc:HGNC:17153]	protein_coding	1	155320896	155331114	1
ENSG00000160766	ENSG00000160766	255.944	0.387296	0.174683	2.21713	0.0266141	0.164878	178.069	192.604	169.802	152.916	170.33	209.364	195.791	219.976	181.861	179.235	241.348	216.146	320.052	258.901	288.86	235.824	255.43	243.371	447.75	413.738	408.039	391.593	315.712	GBAP1	glucosylceramidase beta pseudogene 1 [Source:HGNC Symbol;Acc:HGNC:4178]	transcribed_unprocessed_pseudogene	1	155213821	155227422	-1
ENSG00000160767	ENSG00000160767	817.978	-0.0811348	0.0877769	-0.92433	0.355314	0.687146	811.529	865.141	806.132	787.849	755.444	810.44	825.311	661.023	681.643	696.855	677.829	650.141	776.615	838.542	1099.11	717.533	876.665	940.777	911.615	857.029	1070.87	868.578	826.828	FAM189B	family with sequence similarity 189 member B [Source:HGNC Symbol;Acc:HGNC:1233]	protein_coding	1	155247205	155255483	-1
ENSG00000160781	ENSG00000160781	204.411	0.108628	0.208073	0.522069	0.601622	0.850268	129.903	113.668	164.657	186.159	179.793	155.334	140.045	167.445	129.324	111.25	142.07	124.242	250.816	205.898	254.799	213.072	283.505	227.294	313.915	309.904	381.714	289.814	226.822	PAQR6	progestin and adipoQ receptor family member 6 [Source:HGNC Symbol;Acc:HGNC:30132]	protein_coding	1	156243321	156248117	-1
ENSG00000160783	ENSG00000160783	188.711	0.155198	0.0844909	1.83686	0.0662306	0.284872	140.12	183.132	147.505	154.578	164.021	156.685	231.142	183.861	172.431	179.235	225.943	195.723	193.99	190.269	211.569	179.821	218.547	190.151	225.627	183.706	222.823	200.972	188.508	PMF1	polyamine modulated factor 1 [Source:HGNC Symbol;Acc:HGNC:9112]	protein_coding	1	156212993	156240042	1
ENSG00000160785	ENSG00000160785	1282.24	-0.207849	0.132983	-1.56297	0.118059	0.394105	1065.5	1083.01	1164.6	1268.2	1211.23	1149.47	925.926	971.835	949.72	868.365	929.447	856.075	1396.47	1529.63	1793.42	1463.51	1700.21	1618.23	1492.5	1444.09	1613.35	1590.52	1406.14	SLC25A44	solute carrier family 25 member 44 [Source:HGNC Symbol;Acc:HGNC:29036]	protein_coding	1	156193932	156212796	1
ENSG00000160789	ENSG00000160789	914.971	0.064276	0.0773737	0.830721	0.406131	0.727263	831.964	822.516	914.188	831.065	902.117	914.447	950.4	804.39	866.198	803.469	792.512	772.68	887.653	806.604	1087.32	832.601	980.433	942.995	1157.56	1025.56	1168.65	978.121	970.891	LMNA	lamin A/C [Source:HGNC Symbol;Acc:HGNC:6636]	protein_coding	1	156082573	156140089	1
ENSG00000160796	ENSG00000160796	387.609	0.382141	0.142025	2.69067	0.00713095	0.0678971	262.725	222.6	222.973	365.669	231.838	318.773	341.274	343.644	383.929	335.294	393.689	357.407	456.563	356.754	419.207	396.393	390.026	412.456	549.352	557.508	566.93	536.5	493.492	NBEAL2	neurobeachin like 2 [Source:HGNC Symbol;Acc:HGNC:31928]	protein_coding	3	46979683	47009703	1
ENSG00000160799	ENSG00000160799	337.758	-0.0431089	0.0679135	-0.634763	0.525583	0.80943	343.002	326.796	272.713	315.805	304.386	366.049	350.791	271.413	305.796	347.655	328.644	316.561	370.345	351.997	368.771	342.141	349.84	389.172	341.943	321.086	356.329	315.69	411.498	CCDC12	coiled-coil domain containing 12 [Source:HGNC Symbol;Acc:HGNC:28332]	protein_coding	3	46921726	46982010	-1
ENSG00000160801	ENSG00000160801	7.28682	1.20033	0.315119	3.80914	0.000139452	0.00428795	0	7.89362	0	6.64852	4.73138	2.70147	13.5966	14.2273	12.1241	16.9965	11.9818	6.80776	6.53167	6.11578	3.27506	3.06264	4.40397	6.65252	11.912	6.38978	5.6411	5.17524	10.7281	PTH1R	parathyroid hormone 1 receptor [Source:HGNC Symbol;Acc:HGNC:9608]	protein_coding	3	46877746	46903799	1
ENSG00000160803	ENSG00000160803	1755.31	-0.155289	0.040862	-3.80033	0.000144501	0.00440388	1671.22	1804.48	1824.95	1839.98	1613.4	1911.29	1690.05	1579.23	1720.27	1656.38	1689.44	1749.59	1870.02	1963.85	2086.87	1836.27	1881.32	1811.15	1570.98	1507.99	1671.64	1725.94	1695.8	UBQLN4	ubiquilin 4 [Source:HGNC Symbol;Acc:HGNC:1237]	protein_coding	1	156035301	156053794	-1
ENSG00000160808	ENSG00000160808	0.774712	2.30661	1.70906	1.34964	0.177133	NA	0	0	0	0	0	0	4.07897	0	0	0	5.13507	6.80776	0	1.35906	0	0.43752	0	0	0	0	0	0	0	MYL3	myosin light chain 3 [Source:HGNC Symbol;Acc:HGNC:7584]	protein_coding	3	46857872	46882169	-1
ENSG00000160813	ENSG00000160813	104.766	0.179252	0.15728	1.1397	0.254411	0.59439	46.7067	71.0426	72.0374	84.7686	75.7021	105.357	157.72	76.6086	109.117	151.423	114.683	79.9911	125.408	105.327	137.552	112.443	111.751	123.626	103.003	118.211	112.822	87.1166	127.204	PPP1R35	protein phosphatase 1 regulatory subunit 35 [Source:HGNC Symbol;Acc:HGNC:28320]	protein_coding	7	100435282	100436565	-1
ENSG00000160818	ENSG00000160818	420.669	-0.113341	0.0637004	-1.77929	0.0751928	0.304974	448.093	402.575	439.085	475.369	436.864	406.571	349.432	415.875	420.302	316.752	455.309	359.109	478.771	455.286	468.333	459.834	390.302	386.955	440.042	407.348	386.415	426.958	449.813	GPATCH4	G-patch domain containing 4 [Source:HGNC Symbol;Acc:HGNC:25982]	protein_coding	1	156594487	156601496	-1
ENSG00000160838	ENSG00000160838	0.296779	1.03004	1.81692	0.566917	0.57077	NA	0	0	0	0	0	0	0	0	2.69424	0	0	0	0	0	0	0.43752	0.825744	0	2.10211	0	0	0	0.766291	LRRC71	leucine rich repeat containing 71 [Source:HGNC Symbol;Acc:HGNC:26556]	protein_coding	1	156920650	156933094	1
ENSG00000160856	ENSG00000160856	0.177095	0.811416	2.62802	0.308755	0.757508	NA	0	0	0	0	0	0	2.71931	0	0	0	0	0	0.653167	0	0	0	0	0	0.700704	0	0	0	0	FCRL3	Fc receptor like 3 [Source:HGNC Symbol;Acc:HGNC:18506]	protein_coding	1	157674321	157700857	-1
ENSG00000160862	ENSG00000160862	0.722075	-0.714196	1.09823	-0.650315	0.515489	NA	0	0	0	0	0	1.35073	0	0	0	0	0	0	4.57217	0	3.27506	0.43752	0.275248	1.10875	0.700704	2.39617	0	1.72508	0.766291	AZGP1	alpha-2-glycoprotein 1, zinc-binding [Source:HGNC Symbol;Acc:HGNC:910]	protein_coding	7	99966720	99976157	-1
ENSG00000160867	ENSG00000160867	43.252	0.642767	0.229365	2.80238	0.00507273	0.0544791	26.2725	22.1021	36.0187	19.9456	36.2739	35.1191	23.1142	35.0211	44.455	20.0867	39.3689	39.1446	41.1495	30.5789	47.1608	39.3768	37.9842	37.6976	77.0774	91.8531	95.8986	64.6905	54.4067	FGFR4	fibroblast growth factor receptor 4 [Source:HGNC Symbol;Acc:HGNC:3691]	protein_coding	5	177086886	177098144	1
ENSG00000160877	ENSG00000160877	987.834	-0.225941	0.089044	-2.53741	0.0111677	0.0928981	1069.88	1278.77	1066.84	1035.51	1089.8	1254.83	1139.39	887.565	1003.6	974.979	1037.28	1004.14	835.4	980.564	1173.13	940.669	961.441	1046.11	681.785	754.793	842.404	714.184	947.136	NACC1	nucleus accumbens associated 1 [Source:HGNC Symbol;Acc:HGNC:20967]	protein_coding	19	13118103	13141141	1
ENSG00000160883	ENSG00000160883	2.68516	-0.463514	0.536575	-0.863839	0.387677	0.713127	0	1.57872	1.71518	4.98639	3.15426	1.35073	0	0	1.34712	1.54513	1.71169	0	3.26583	2.71813	6.55011	3.50016	6.05545	2.77188	5.60563	1.59744	2.82055	2.58762	6.89662	HK3	hexokinase 3 [Source:HGNC Symbol;Acc:HGNC:4925]	protein_coding	5	176880869	176899332	-1
ENSG00000160886	ENSG00000160886	0.290962	-1.30263	1.52242	-0.855628	0.392204	NA	0	0	0	0	0	0	0	0	0	0	0	0	0.653167	2.03859	0	0.43752	1.10099	1.66313	0	0.798722	0	0	0	LY6K	lymphocyte antigen 6 family member K [Source:HGNC Symbol;Acc:HGNC:24225]	protein_coding	8	142700111	142705127	1
ENSG00000160888	ENSG00000160888	1104.54	-0.0327017	0.107612	-0.303884	0.761216	0.923597	1183.72	1250.35	1437.32	1128.59	1148.15	1233.22	1430.36	1142.56	1123.5	1308.73	1306.02	1099.45	885.694	1102.2	1268.1	973.92	853.544	935.233	906.711	856.23	983.431	740.922	1106.52	IER2	immediate early response 2 [Source:HGNC Symbol;Acc:HGNC:28871]	protein_coding	19	13150415	13154908	1
ENSG00000160908	ENSG00000160908	218.655	-0.0651193	0.0853887	-0.762622	0.445689	0.75527	195.584	197.341	260.707	229.374	222.375	212.065	288.247	222.165	202.068	157.604	239.637	228.06	238.406	232.4	226.634	196.884	240.842	222.305	196.898	162.939	238.806	200.109	217.627	ZNF394	zinc finger protein 394 [Source:HGNC Symbol;Acc:HGNC:18832]	protein_coding	7	99486519	99500324	-1
ENSG00000160917	ENSG00000160917	1303.14	0.228722	0.129919	1.76049	0.0783246	0.313344	961.867	1090.9	974.219	1141.88	1066.14	1076.54	1172.02	1122.86	1095.21	988.885	1090.35	1111.37	1563.68	1181.03	1365.04	1238.62	1407.07	1383.72	1878.59	1779.55	1945.24	1945.89	1391.58	CPSF4	cleavage and polyadenylation specific factor 4 [Source:HGNC Symbol;Acc:HGNC:2327]	protein_coding	7	99438922	99457371	1
ENSG00000160932	ENSG00000160932	345.689	-0.104926	0.39928	-0.262789	0.792713	0.932686	89.0347	104.196	121.777	86.4307	96.2048	105.357	356.23	230.92	192.638	244.131	268.735	209.338	605.485	538.868	793.219	574.902	572.516	600.944	448.45	406.55	494.536	395.044	415.33	LY6E	lymphocyte antigen 6 family member E [Source:HGNC Symbol;Acc:HGNC:6727]	protein_coding	8	143017982	143023832	1
ENSG00000160948	ENSG00000160948	1696.14	0.0382918	0.0760301	0.503639	0.614515	0.85807	1345.74	1600.83	1502.49	1510.88	1586.59	1699.22	1861.37	1502.62	1585.56	1501.87	1663.76	1477.28	1882.43	1744.36	2261.1	1586.01	1704.06	1667.01	1860.37	1793.93	1996.01	1781.15	1896.57	VPS28	VPS28, ESCRT-I subunit [Source:HGNC Symbol;Acc:HGNC:18178]	protein_coding	8	144423601	144428563	-1
ENSG00000160949	ENSG00000160949	252.225	0.369404	0.100583	3.67264	0.000240058	0.00632459	210.18	213.128	224.688	227.712	230.261	241.781	320.879	286.735	331.392	352.29	282.429	231.464	212.279	170.562	329.471	194.697	186.343	215.652	290.792	270.767	302.739	225.123	249.811	TONSL	tonsoku like, DNA repair protein [Source:HGNC Symbol;Acc:HGNC:7801]	protein_coding	8	144428775	144444444	-1
ENSG00000160951	ENSG00000160951	0.534054	0.0880173	1.54003	0.057153	0.954423	NA	0	3.15745	0	0	0	2.70147	0	0	1.34712	3.09027	1.71169	0	0	0	0	0	0.275248	0	0	0	0	0	0	PTGER1	prostaglandin E receptor 1 [Source:HGNC Symbol;Acc:HGNC:9593]	protein_coding	19	14472466	14475362	-1
ENSG00000160953	ENSG00000160953	1731.5	-0.00667543	0.0439652	-0.151834	0.879318	0.961901	1820.1	1783.96	1728.9	1685.4	1678.06	1858.61	1764.83	1702.9	1700.07	1713.55	1588.45	1666.2	1652.51	1597.58	2034.47	1576.39	1714.79	1709.14	1822.53	1673.32	1923.61	1743.19	1685.84	PWWP3A	melanoma associated antigen (mutated) 1 [Source:HGNC Symbol;Acc:HGNC:29641]	protein_coding	19	1354711	1378431	1
ENSG00000160957	ENSG00000160957	158.465	0.6281	0.173885	3.61215	0.00030367	0.00746105	170.771	164.187	130.353	177.848	121.439	164.79	315.44	184.955	196.68	186.961	275.582	217.848	83.6053	69.3122	133.622	100.192	94.6853	102.56	158.359	134.984	192.737	126.793	140.998	RECQL4	RecQ like helicase 4 [Source:HGNC Symbol;Acc:HGNC:9949]	protein_coding	8	144511288	144517845	-1
ENSG00000160959	ENSG00000160959	394.957	0.0718162	0.0758529	0.946782	0.34375	0.678218	350.3	424.677	406.497	354.034	354.854	470.055	452.766	395.081	409.525	421.821	385.13	398.254	342.912	382.576	487.983	378.893	338.83	338.724	372.074	404.153	386.415	344.154	484.296	LRRC14	leucine rich repeat containing 14 [Source:HGNC Symbol;Acc:HGNC:20419]	protein_coding	8	144517992	144525178	1
ENSG00000160961	ENSG00000160961	674.731	0.130849	0.105276	1.24292	0.213898	0.545989	637.839	678.852	629.469	696.432	648.199	694.277	550.661	618.341	608.898	526.89	556.299	599.082	609.404	617.694	587.545	592.84	704.635	661.371	921.425	888.978	953.345	919.468	616.864	ZNF333	zinc finger protein 333 [Source:HGNC Symbol;Acc:HGNC:15624]	protein_coding	19	14689801	14733746	1
ENSG00000160963	ENSG00000160963	1210.63	0.0760554	0.0783471	0.97075	0.331673	0.668333	1312.17	1261.4	1334.41	1213.35	1215.97	1362.89	1490.18	1256.38	1329.61	1335	1341.96	1327.51	1058.13	935.715	1350.63	947.669	1107.32	1066.62	1208.71	1085.46	1176.17	1098.88	1028.36	COL26A1	collagen type XXVI alpha 1 chain [Source:HGNC Symbol;Acc:HGNC:18038]	protein_coding	7	101362820	101559024	1
ENSG00000160972	ENSG00000160972	332.9	0.433136	0.146265	2.96131	0.00306334	0.0389525	198.504	238.387	178.378	222.725	234.992	285.005	416.055	270.319	347.557	367.742	296.122	318.263	312.867	312.584	503.049	280.888	319.563	327.082	429.531	452.876	543.426	357.092	443.683	PPP1R16A	protein phosphatase 1 regulatory subunit 16A [Source:HGNC Symbol;Acc:HGNC:14941]	protein_coding	8	144477969	144502121	1
ENSG00000160973	ENSG00000160973	0.718281	-0.888914	1.013	-0.877503	0.380213	NA	0	1.57872	0	0	0	4.0522	0	0	0	0	0	3.40388	1.30633	0.679531	0	0.43752	1.10099	1.66313	0.700704	1.59744	0	0	0	FOXH1	forkhead box H1 [Source:HGNC Symbol;Acc:HGNC:3814]	protein_coding	8	144473412	144476335	-1
ENSG00000160991	ENSG00000160991	1292.55	-0.205244	0.108257	-1.89589	0.0579741	0.264437	1218.75	1171.41	1282.95	1173.46	1263.28	1265.64	1099.96	974.024	1044.02	920.899	958.546	878.2	1389.29	1533.02	1807.18	1445.57	1524.05	1490.16	1490.4	1386.58	1547.54	1353.33	1510.36	ORAI2	ORAI calcium release-activated calcium modulator 2 [Source:HGNC Symbol;Acc:HGNC:21667]	protein_coding	7	102433106	102456821	1
ENSG00000160993	ENSG00000160993	280.621	0.0193653	0.0888499	0.217955	0.827464	0.944843	218.938	293.643	295.01	257.63	285.46	260.692	288.247	306.434	239.787	338.384	374.86	291.032	275.636	277.249	360.911	287.451	272.495	248.915	267.669	225.24	251.969	235.474	301.152	ALKBH4	alkB homolog 4, lysine demethylase [Source:HGNC Symbol;Acc:HGNC:21900]	protein_coding	7	102456238	102464876	-1
ENSG00000160999	ENSG00000160999	221.653	-0.057463	0.0954459	-0.602048	0.547142	0.820888	195.584	208.392	229.833	242.671	187.678	236.378	274.651	189.333	238.44	186.961	184.862	207.637	208.36	191.628	322.921	204.76	237.264	243.371	242.443	205.272	239.747	184.584	235.251	SH2B2	SH2B adaptor protein 2 [Source:HGNC Symbol;Acc:HGNC:17381]	protein_coding	7	102285091	102321711	1
ENSG00000161010	ENSG00000161010	817.726	0.0566752	0.150618	0.376284	0.706706	0.899234	585.294	565.183	655.197	671.5	681.319	683.471	656.714	666.495	616.981	662.862	578.551	614.4	969.952	858.928	1069.63	885.979	1018.69	981.246	1148.45	1068.69	1136.68	1140.28	891.197	MRNIP	MRN complex interacting protein [Source:HGNC Symbol;Acc:HGNC:30817]	protein_coding	5	179835133	179862173	-1
ENSG00000161011	ENSG00000161011	1127.52	-0.0277357	0.0618601	-0.448362	0.653892	0.875432	1030.47	1237.72	915.904	1113.63	1020.4	1065.73	1170.66	969.646	1044.02	1151.12	1141.7	978.615	1192.03	1133.46	1334.91	1187.87	1210.27	1199.67	1137.24	1091.85	1265.49	1080.76	1259.78	SQSTM1	sequestosome 1 [Source:HGNC Symbol;Acc:HGNC:11280]	protein_coding	5	179806398	179838078	1
ENSG00000161013	ENSG00000161013	1334.86	-0.0547133	0.0681052	-0.803364	0.421764	0.73811	1169.13	1220.35	1315.54	1314.74	1252.24	1349.38	1488.82	1062.67	1221.84	1324.18	1177.64	1104.56	1396.47	1342.75	1657.83	1335.31	1493.5	1456.35	1472.18	1356.23	1501.47	1349.88	1338.71	MGAT4B	mannosyl (alpha-1,3-)-glycoprotein beta-1,4-N-acetylglucosaminyltransferase, isozyme B [Source:HGNC Symbol;Acc:HGNC:7048]	protein_coding	5	179797597	179806952	-1
ENSG00000161016	ENSG00000161016	9703.09	0.0143865	0.126347	0.113865	0.909345	0.970811	10020.1	11444.2	10008	10326.8	10767	11186.8	12412.3	10673.8	10715	11265.6	13873.2	12158.7	8903.31	8490.74	10537.8	8519.83	7792.54	7880.46	6983.91	6788.34	7764.03	6183.55	8475.18	RPL8	ribosomal protein L8 [Source:HGNC Symbol;Acc:HGNC:10368]	protein_coding	8	144789765	144792587	-1
ENSG00000161021	ENSG00000161021	829.933	0.0754204	0.0564217	1.33673	0.181312	0.499726	810.07	850.933	898.752	985.643	845.34	783.426	984.391	795.635	874.281	897.722	770.26	861.181	747.223	699.238	801.079	700.908	795.191	812.162	824.028	825.08	868.729	855.64	801.541	MAML1	mastermind like transcriptional coactivator 1 [Source:HGNC Symbol;Acc:HGNC:13632]	protein_coding	5	179732850	179777286	1
ENSG00000161036	ENSG00000161036	607.613	0.107661	0.0993008	1.08419	0.27828	0.618424	464.148	546.239	602.026	568.448	462.098	547.047	838.908	528.599	529.418	587.151	686.387	532.707	588.503	577.602	886.23	546.025	594.26	640.859	670.573	603.035	719.24	587.39	668.206	LRWD1	leucine rich repeats and WD repeat domain containing 1 [Source:HGNC Symbol;Acc:HGNC:21769]	protein_coding	7	102464929	102473168	1
ENSG00000161040	ENSG00000161040	39.2617	-0.0356818	0.178441	-0.199964	0.841509	0.949553	24.8129	34.7319	48.0249	49.8639	28.3883	56.7308	35.3511	32.8323	44.455	12.3611	34.2338	22.1252	40.4963	33.9766	45.1958	44.6271	39.9109	34.9257	38.5387	55.1118	59.2315	45.7147	41.3797	FBXL13	F-box and leucine rich repeat protein 13 [Source:HGNC Symbol;Acc:HGNC:21658]	protein_coding	7	102813230	103074843	-1
ENSG00000161048	ENSG00000161048	265.675	0.0310665	0.127772	0.24314	0.807897	0.93752	326.947	273.119	355.041	320.791	271.266	307.967	292.326	348.022	268.077	295.12	253.33	311.455	284.781	197.744	163.753	250.262	201.206	210.663	239.641	282.748	188.977	266.525	200.768	NAPEPLD	N-acyl phosphatidylethanolamine phospholipase D [Source:HGNC Symbol;Acc:HGNC:21683]	protein_coding	7	103099776	103149560	-1
ENSG00000161055	ENSG00000161055	0.339819	1.67963	2.00759	0.836639	0.402796	NA	0	0	0	0	0	0	0	0	0	4.6354	0	0	0	0	0	0.43752	0	0	0	0	1.88037	0.862541	0	SCGB3A1	secretoglobin family 3A member 1 [Source:HGNC Symbol;Acc:HGNC:18384]	protein_coding	5	180590103	180591540	-1
ENSG00000161057	ENSG00000161057	2110.32	-0.0470416	0.0764732	-0.615139	0.538463	0.815887	2014.23	1755.54	1759.77	1886.52	2053.42	1831.6	1855.93	2041.07	1859.03	2093.66	1846.91	1831.29	2278.9	2578.14	2387.52	2299.61	2455.21	2406.55	2307.42	2067.09	2361.74	2223.63	2342.55	PSMC2	proteasome 26S subunit, ATPase 2 [Source:HGNC Symbol;Acc:HGNC:9548]	protein_coding	7	103344254	103369395	1
ENSG00000161082	ENSG00000161082	3288.03	-0.124028	0.109578	-1.13188	0.257687	0.597674	2900.2	2715.41	2996.41	2885.46	3020.2	2982.42	2879.75	2548.88	2575.69	2646.81	2654.83	2418.46	3434.35	3774.12	4241.85	3781.49	4101.19	4239.32	3812.53	3476.04	4055.01	3721	3763.26	CELF5	CUGBP Elav-like family member 5 [Source:HGNC Symbol;Acc:HGNC:14058]	protein_coding	19	3224703	3297076	1
ENSG00000161091	ENSG00000161091	645.901	0.0407504	0.0868484	0.469213	0.638918	0.868133	586.753	574.656	607.172	601.691	613.503	621.338	628.161	491.389	560.402	636.595	635.037	546.322	569.561	611.578	751.953	628.717	731.609	747.3	834.538	698.882	845.224	707.283	626.06	MFSD12	major facilitator superfamily domain containing 12 [Source:HGNC Symbol;Acc:HGNC:28299]	protein_coding	19	3538261	3574290	-1
ENSG00000161103	ENSG00000161103	0.0590897	-0.249558	3.00842	-0.0829532	0.933889	NA	0	0	0	0	0	0	0	0	0	0	0	0	0	1.35906	0	0	0	0	0	0	0	0	0	POM121L15P		transcribed_processed_pseudogene	22	18846811	18861049	1
ENSG00000161132	ENSG00000161132	0.0713558	-0.479111	3.00722	-0.15932	0.873417	NA	0	0	0	0	0	0	0	0	0	0	0	0	0.653167	0	0	0.43752	0.550496	0	0	0	0	0	0	ENSG00000161132		unprocessed_pseudogene	22	20299760	20313216	1
ENSG00000161133	ENSG00000161133	0.141655	0.811556	3.00946	0.269668	0.787416	NA	0	0	0	0	0	0	0	0	0	0	0	0	0	0	0	0.43752	0	0	0	0	2.82055	0	0	USP41	ubiquitin specific peptidase 41 [Source:HGNC Symbol;Acc:HGNC:20070]	protein_coding	22	20350578	20390758	-1
ENSG00000161149	ENSG00000161149	223.646	-0.0261735	0.0921851	-0.283923	0.776469	0.92798	234.993	254.175	222.973	229.374	184.524	171.543	194.431	199.182	242.482	196.232	191.709	180.406	246.244	184.833	239.079	240.636	254.604	247.252	282.384	249.201	271.713	218.223	207.665	TUBA3FP	tubulin alpha 3f pseudogene [Source:HGNC Symbol;Acc:HGNC:24067]	processed_transcript	22	21008193	21014292	-1
ENSG00000161179	ENSG00000161179	128.304	-0.00362028	0.135871	-0.0266449	0.978743	0.993748	100.711	173.66	118.347	134.633	102.513	149.931	190.352	118.196	122.588	163.784	164.322	105.52	101.894	111.443	184.058	101.067	115.054	144.138	107.908	99.0416	126.925	106.092	108.813	YDJC	YdjC chitooligosaccharide deacetylase homolog [Source:HGNC Symbol;Acc:HGNC:27158]	protein_coding	22	21628089	21630064	-1
ENSG00000161180	ENSG00000161180	3.49789	0.569009	0.616531	0.922919	0.356049	0.687348	5.83834	0	5.14553	0	0	0	0	1.09441	0	3.09027	0	3.40388	4.57217	2.71813	4.58508	1.75008	6.60595	2.77188	9.80985	3.99361	6.58128	7.76287	10.7281	CCDC116	coiled-coil domain containing 116 [Source:HGNC Symbol;Acc:HGNC:26688]	protein_coding	22	21632716	21637327	1
ENSG00000161202	ENSG00000161202	1881.85	-0.096303	0.0421851	-2.28287	0.022438	0.147691	1938.33	1954.46	1960.45	2022.81	1862.59	2066.62	1671.02	1650.37	1772.81	1759.91	1819.53	1664.5	1885.04	1859.88	2109.14	1830.59	1949.58	1887.65	1997.71	1759.59	2042.08	1891.55	1926.46	DVL3	dishevelled segment polarity protein 3 [Source:HGNC Symbol;Acc:HGNC:3087]	protein_coding	3	184155388	184173610	1
ENSG00000161203	ENSG00000161203	9561.97	-0.142865	0.058377	-2.44728	0.014394	0.110744	9147.22	9672.85	9023.54	8923.97	9637.83	9823.89	9185.84	8109.57	8578.46	8716.1	10020.2	8795.62	11000	10573.5	12538.9	10101.5	10057	9645.6	9185.52	8452.08	9331.31	8640.07	10764.9	AP2M1	adaptor related protein complex 2 mu 1 subunit [Source:HGNC Symbol;Acc:HGNC:564]	protein_coding	3	184174689	184184091	1
ENSG00000161204	ENSG00000161204	966.547	0.00561778	0.126384	0.0444502	0.964546	0.987778	785.257	824.094	826.714	902.536	886.346	849.612	747.811	705.893	845.992	635.05	759.99	803.315	1082.3	1021.34	1129.24	1048.3	1136.5	1086.58	1294.2	1238.82	1284.29	1256.72	1079.7	ABCF3	ATP binding cassette subfamily F member 3 [Source:HGNC Symbol;Acc:HGNC:72]	protein_coding	3	184186023	184194012	1
ENSG00000161217	ENSG00000161217	616.722	-0.135788	0.0897585	-1.51281	0.130327	0.41814	659.732	557.29	639.76	643.244	594.577	611.883	498.994	493.578	550.972	554.703	463.868	445.908	638.797	629.926	646.496	654.531	734.086	731.223	805.109	629.393	640.264	749.548	610.734	PCYT1A	phosphate cytidylyltransferase 1, choline, alpha [Source:HGNC Symbol;Acc:HGNC:8754]	protein_coding	3	196214222	196287957	-1
ENSG00000161243	ENSG00000161243	102.845	-0.0744404	0.0882931	-0.843106	0.399169	0.722202	75.8984	105.775	121.777	93.0793	99.359	87.7977	89.7373	110.535	115.852	118.975	111.26	107.222	103.853	118.238	119.212	110.255	107.071	108.658	97.3978	86.262	88.3772	85.3915	103.449	FBXO27	F-box protein 27 [Source:HGNC Symbol;Acc:HGNC:18753]	protein_coding	19	38990714	39032785	-1
ENSG00000161249	ENSG00000161249	2.03446	1.02619	0.56816	1.80616	0.0708937	0.295338	2.91917	0	0	0	0	1.35073	5.43863	3.28323	1.34712	6.18053	3.42338	0	2.61267	0	3.93007	2.1876	0.825744	1.10875	2.80281	1.59744	3.76073	1.72508	2.29887	DMKN	dermokine [Source:HGNC Symbol;Acc:HGNC:25063]	protein_coding	19	35497220	35513658	-1
ENSG00000161265	ENSG00000161265	133.444	0.341165	0.185583	1.83835	0.0660116	0.284237	64.2217	168.924	84.0436	89.755	58.3537	86.447	141.404	138.99	132.018	103.524	92.4312	125.943	157.413	125.713	167.028	109.38	156.341	149.127	196.197	185.304	206.84	201.835	127.971	U2AF1L4	U2 small nuclear RNA auxiliary factor 1 like 4 [Source:HGNC Symbol;Acc:HGNC:23020]	protein_coding	19	35742464	35745445	-1
ENSG00000161267	ENSG00000161267	300.678	0.0659921	0.150571	0.438279	0.661184	0.878849	178.069	337.847	243.555	255.968	269.689	285.005	252.896	242.959	245.176	186.961	285.852	178.704	322.664	286.083	295.41	332.953	365.804	358.127	402.905	354.633	442.826	397.631	393.874	BDH1	3-hydroxybutyrate dehydrogenase 1 [Source:HGNC Symbol;Acc:HGNC:1027]	protein_coding	3	197509783	197573323	-1
ENSG00000161270	ENSG00000161270	7.78333	0.847942	0.356606	2.37781	0.0174157	0.125299	2.91917	3.15745	0	1.66213	1.57713	9.45514	12.2369	6.56645	10.777	12.3611	0	8.50969	8.49117	8.83391	4.58508	7.00033	6.3307	10.5332	14.0141	7.1885	20.684	12.9381	9.1955	NPHS1	NPHS1, nephrin [Source:HGNC Symbol;Acc:HGNC:7908]	protein_coding	19	35825964	35869287	-1
ENSG00000161277	ENSG00000161277	140.933	-0.0533848	0.0953765	-0.559727	0.575666	0.836753	173.691	137.349	169.802	129.646	99.359	176.946	146.843	148.84	149.53	126.701	157.475	131.049	156.76	126.393	163.098	146.569	130.192	112.538	126.827	152.556	121.284	114.718	143.296	THAP8	THAP domain containing 8 [Source:HGNC Symbol;Acc:HGNC:23191]	protein_coding	19	36034985	36054762	-1
ENSG00000161281	ENSG00000161281	1.00561	-3.16625	1.51107	-2.09537	0.0361385	NA	4.37876	4.73617	5.14553	1.66213	3.15426	4.0522	0	0	0	0	0	0	0	0	0	0	0	0	0	0	0	0	0	COX7A1	cytochrome c oxidase subunit 7A1 [Source:HGNC Symbol;Acc:HGNC:2287]	protein_coding	19	36150922	36152869	-1
ENSG00000161298	ENSG00000161298	1258.81	0.11559	0.112239	1.02986	0.303077	0.642798	1513.59	1247.19	1502.49	1466	1335.83	1480.4	1252.24	1375.67	1375.41	1222.2	1131.43	1330.92	1242.98	935.715	866.58	1113.93	919.879	919.156	1441.35	1575.08	1129.16	1600.01	975.489	ZNF382	zinc finger protein 382 [Source:HGNC Symbol;Acc:HGNC:17409]	protein_coding	19	36604817	36634113	1
ENSG00000161328	ENSG00000161328	97.3572	-0.0298284	0.171471	-0.173956	0.8619	0.956617	81.7368	104.196	102.911	71.4716	107.245	60.783	78.8601	70.0421	51.1906	71.0761	51.3507	100.414	105.16	106.686	146.068	96.692	103.768	96.4615	128.929	118.211	133.506	112.993	139.465	LRRC56	leucine rich repeat containing 56 [Source:HGNC Symbol;Acc:HGNC:25430]	protein_coding	11	537527	554916	1
ENSG00000161381	ENSG00000161381	21.8362	0.076459	0.318359	0.240166	0.810202	0.93843	10.2171	18.9447	12.0062	9.97278	11.0399	10.8059	25.8335	15.3217	13.4712	6.18053	6.84676	11.9136	37.8837	30.5789	22.2704	29.7514	31.3783	29.382	32.2324	39.1374	19.7438	40.5394	36.782	PLXDC1	plexin domain containing 1 [Source:HGNC Symbol;Acc:HGNC:20945]	protein_coding	17	39063303	39154394	-1
ENSG00000161395	ENSG00000161395	332.417	0.219052	0.126711	1.72876	0.083853	0.326977	236.453	247.86	313.877	279.238	299.654	244.483	395.66	263.752	243.829	330.659	263.6	302.945	376.224	301.032	404.142	294.889	344.61	355.355	483.486	403.355	499.237	414.882	346.364	PGAP3	post-GPI attachment to proteins 3 [Source:HGNC Symbol;Acc:HGNC:23719]	protein_coding	17	39671122	39696797	-1
ENSG00000161405	ENSG00000161405	0.180807	-1.20293	2.69375	-0.446563	0.65519	NA	0	0	0	0	0	0	0	0	0	0	0	0	0	0	2.62005	0.43752	1.10099	0	0	0	0	0	0	IKZF3	IKAROS family zinc finger 3 [Source:HGNC Symbol;Acc:HGNC:13178]	protein_coding	17	39757715	39864188	-1
ENSG00000161509	ENSG00000161509	4.80115	-0.460903	0.405784	-1.13583	0.256027	0.595886	7.29793	7.89362	5.14553	0	1.57713	8.1044	1.35966	1.09441	2.69424	6.18053	3.42338	8.50969	9.14433	3.39766	1.96503	4.3752	9.63368	6.65252	7.70774	3.99361	3.76073	3.45016	3.06517	GRIN2C	glutamate ionotropic receptor NMDA type subunit 2C [Source:HGNC Symbol;Acc:HGNC:4587]	protein_coding	17	74842023	74861504	-1
ENSG00000161513	ENSG00000161513	99.8466	0.408345	0.152288	2.6814	0.00733148	0.0691737	110.928	132.613	56.6008	64.8231	124.593	93.2007	126.448	133.518	129.324	143.697	130.088	127.645	76.4205	75.428	107.422	58.6277	69.913	67.6339	89.6901	86.262	108.121	78.4912	104.982	FDXR	ferredoxin reductase [Source:HGNC Symbol;Acc:HGNC:3642]	protein_coding	17	74862497	74873031	-1
ENSG00000161526	ENSG00000161526	1496.1	-0.0303083	0.0661996	-0.457832	0.647073	0.871912	1447.91	1446.11	1375.57	1293.14	1433.61	1438.53	1384.13	1457.75	1202.98	1407.62	1586.74	1223.69	1563.68	1557.49	1867.44	1544.45	1585.43	1575.54	1657.16	1485.62	1592.67	1602.6	1680.48	SAP30BP	SAP30 binding protein [Source:HGNC Symbol;Acc:HGNC:30785]	protein_coding	17	75667116	75708062	1
ENSG00000161533	ENSG00000161533	725.861	-0.123588	0.0601166	-2.0558	0.0398016	0.210484	830.504	686.745	722.089	767.904	772.792	729.396	633.6	599.736	658.742	664.407	657.289	714.814	660.351	782.141	646.496	787.974	835.377	848.196	781.285	743.61	756.847	747.823	666.673	ACOX1	acyl-CoA oxidase 1 [Source:HGNC Symbol;Acc:HGNC:119]	protein_coding	17	75941507	75979363	-1
ENSG00000161542	ENSG00000161542	809.861	0.01428	0.053153	0.268659	0.788192	0.931469	699.141	753.052	749.532	747.958	779.101	798.284	851.145	862.394	695.114	771.022	833.593	808.421	821.03	933.676	836.449	765.661	914.098	854.294	820.524	822.684	853.686	872.029	783.916	PRPSAP1	phosphoribosyl pyrophosphate synthetase associated protein 1 [Source:HGNC Symbol;Acc:HGNC:9466]	protein_coding	17	76309486	76384521	-1
ENSG00000161544	ENSG00000161544	272.866	0.425445	0.279782	1.52063	0.128352	0.414656	251.049	232.073	234.979	209.428	236.569	252.587	518.029	447.613	436.467	605.692	482.696	406.763	197.256	212.693	297.375	229.698	221.575	233.393	94.595	104.633	147.609	90.5668	132.568	CYGB	cytoglobin [Source:HGNC Symbol;Acc:HGNC:16505]	protein_coding	17	76527356	76551175	-1
ENSG00000161547	ENSG00000161547	3419.07	0.199333	0.0390367	5.10629	3.28554e-07	3.59201e-05	3113.29	3301.11	3269.12	3154.72	3382.94	3382.24	3884.54	3781.18	3476.92	3814.93	3666.44	3662.57	3180.92	3125.16	2675.07	3083.21	3274.62	3378.37	3563.78	3561.5	3678.93	3859.87	3367.08	SRSF2	serine and arginine rich splicing factor 2 [Source:HGNC Symbol;Acc:HGNC:10783]	protein_coding	17	76734115	76737374	-1
ENSG00000161551	ENSG00000161551	147.628	0.201427	0.0937235	2.14916	0.0316214	0.183715	140.12	101.038	138.929	157.902	162.444	170.192	146.843	178.389	152.225	139.062	142.07	136.155	153.494	114.841	108.732	154.007	133.77	128.061	184.986	177.316	155.13	180.271	139.465	ZNF577	zinc finger protein 577 [Source:HGNC Symbol;Acc:HGNC:28673]	protein_coding	19	51804816	51890950	-1
ENSG00000161558	ENSG00000161558	227.736	-0.0578208	0.114853	-0.503435	0.614659	0.858177	221.857	222.6	204.106	196.131	220.798	253.938	250.177	188.238	198.027	112.795	236.213	202.531	220.77	249.388	311.13	211.322	246.897	227.849	234.736	223.642	287.696	218.223	298.854	TMEM143	transmembrane protein 143 [Source:HGNC Symbol;Acc:HGNC:25603]	protein_coding	19	48332356	48364237	-1
ENSG00000161594	ENSG00000161594	4.26608	0.313901	0.436425	0.719257	0.471983	0.773958	0	6.3149	0	6.64852	0	0	5.43863	8.75527	6.7356	3.09027	5.13507	1.70194	8.49117	4.07719	1.96503	3.50016	5.78021	7.2069	4.20422	7.1885	4.70091	2.58762	4.59775	KLHL10	kelch like family member 10 [Source:HGNC Symbol;Acc:HGNC:18829]	protein_coding	17	41835685	41848384	1
ENSG00000161609	ENSG00000161609	7.97377	0.185447	0.332874	0.557109	0.577453	0.83772	11.6767	7.89362	6.8607	8.31065	17.3484	10.8059	4.07897	8.75527	6.7356	4.6354	3.42338	6.80776	6.53167	1.35906	4.58508	5.25024	7.70694	6.09814	5.60563	11.9808	16.9233	7.76287	12.2607	KASH5	coiled-coil domain containing 155 [Source:HGNC Symbol;Acc:HGNC:26520]	protein_coding	19	49388218	49417994	1
ENSG00000161610	ENSG00000161610	2.34914	0.529858	0.56759	0.933523	0.35055	0.683277	1.45959	0	0	1.66213	3.15426	6.75367	4.07897	3.28323	5.38848	3.09027	0	3.40388	3.26583	0.679531	3.27506	0.875041	1.37624	1.10875	6.30633	2.39617	0.940183	0	1.53258	HCRT	hypocretin neuropeptide precursor [Source:HGNC Symbol;Acc:HGNC:4847]	protein_coding	17	42184060	42185452	-1
ENSG00000161618	ENSG00000161618	264.672	0.253098	0.160846	1.57354	0.115593	0.390317	283.16	293.643	277.858	274.251	299.654	322.825	368.467	299.868	247.87	370.832	426.211	328.474	148.922	170.562	295.41	179.383	176.709	190.151	229.13	212.46	293.337	176.821	221.458	ALDH16A1	aldehyde dehydrogenase 16 family member A1 [Source:HGNC Symbol;Acc:HGNC:28114]	protein_coding	19	49453169	49471048	1
ENSG00000161638	ENSG00000161638	67.3479	0.85094	0.208126	4.08857	4.34032e-05	0.00171153	33.5705	42.6256	39.449	54.8503	31.5426	40.522	78.8601	100.686	60.6204	112.795	184.862	107.222	92.7497	34.6561	42.5757	65.1905	55.3248	42.1326	59.5598	63.8978	76.1548	65.5531	63.6022	ITGA5	integrin subunit alpha 5 [Source:HGNC Symbol;Acc:HGNC:6141]	protein_coding	12	54395261	54419460	-1
ENSG00000161640	ENSG00000161640	0.912111	1.26709	1.82707	0.693513	0.487988	NA	4.37876	0	1.71518	0	0	1.35073	6.79828	0	6.7356	0	0	0	0	0	0	0	0	0	0	0	0	0	0	SIGLEC11	sialic acid binding Ig like lectin 11 [Source:HGNC Symbol;Acc:HGNC:15622]	protein_coding	19	49948985	49961172	-1
ENSG00000161642	ENSG00000161642	271.777	-0.258405	0.143372	-1.80234	0.0714921	0.296218	335.705	293.643	349.896	392.263	313.848	405.22	293.686	292.207	247.87	339.929	320.086	267.204	239.059	209.296	307.2	226.636	225.979	241.154	185.686	179.713	188.037	161.295	235.251	ZNF385A	zinc finger protein 385A [Source:HGNC Symbol;Acc:HGNC:17521]	protein_coding	12	54369133	54391298	-1
ENSG00000161643	ENSG00000161643	0.146085	0.549341	2.72536	0.201567	0.840256	NA	0	0	0	0	0	0	1.35966	0	1.34712	0	0	0	0.653167	0	0	0	0	0	0	0	0	0	0	SIGLEC16	sialic acid binding Ig like lectin 16 (gene/pseudogene) [Source:HGNC Symbol;Acc:HGNC:24851]	transcribed_unprocessed_pseudogene	19	49969673	49975814	1
ENSG00000161647	ENSG00000161647	992.773	0.0382348	0.134987	0.283249	0.776986	0.928095	756.065	745.158	847.297	794.498	777.524	833.403	883.777	787.974	827.132	757.115	799.359	757.363	1101.24	1113.75	1355.87	1065.8	1215.49	1153.1	1366.37	1161.34	1403.69	1182.54	1147.9	MPP3	membrane palmitoylated protein 3 [Source:HGNC Symbol;Acc:HGNC:7221]	protein_coding	17	43800799	43833170	-1
ENSG00000161649	ENSG00000161649	0.0997543	-0.708164	3.00542	-0.235629	0.813721	NA	0	0	0	0	0	0	0	0	0	0	0	0	1.30633	0	0	0.43752	0.550496	0	0	0	0	0	0	CD300LG	CD300 molecule like family member g [Source:HGNC Symbol;Acc:HGNC:30455]	protein_coding	17	43847148	43863629	1
ENSG00000161652	ENSG00000161652	0.295577	1.85627	3.00005	0.618745	0.536084	NA	0	0	0	0	0	0	6.79828	0	0	0	0	0	0	0	0	0	0	0	0	0	0	0	0	IZUMO2	IZUMO family member 2 [Source:HGNC Symbol;Acc:HGNC:28518]	protein_coding	19	50152548	50163195	-1
ENSG00000161653	ENSG00000161653	18.7798	-0.25032	0.264941	-0.944815	0.344753	0.678876	32.1109	4.73617	24.0125	13.297	6.30851	12.1566	2.71931	25.1714	20.2068	16.9965	17.1169	17.0194	28.0862	30.5789	17.6853	26.6887	24.2218	21.6207	14.7148	16.7732	18.8037	16.3883	24.5213	NAGS	N-acetylglutamate synthase [Source:HGNC Symbol;Acc:HGNC:17996]	protein_coding	17	44004546	44009063	1
ENSG00000161654	ENSG00000161654	209.91	-0.000918912	0.135733	-0.00676997	0.994598	0.998209	288.998	203.655	234.979	211.09	241.301	247.184	195.791	221.071	245.176	315.207	270.447	238.271	166.557	226.963	144.757	181.133	187.444	184.607	145.046	155.751	142.908	181.134	198.469	LSM12	LSM12 homolog [Source:HGNC Symbol;Acc:HGNC:26407]	protein_coding	17	44034635	44067619	-1
ENSG00000161664	ENSG00000161664	2.30168	0.78576	0.56714	1.38548	0.165907	0.47792	7.29793	0	0	1.66213	1.57713	1.35073	4.07897	1.09441	5.38848	0	3.42338	1.70194	1.9595	2.03859	1.31002	1.75008	1.65149	0.554377	4.20422	5.59106	0.940183	0	5.36404	ASB16	ankyrin repeat and SOCS box containing 16 [Source:HGNC Symbol;Acc:HGNC:19768]	protein_coding	17	44170447	44179083	1
ENSG00000161671	ENSG00000161671	2995.17	0.0945754	0.0953316	0.992068	0.321164	0.658943	2554.27	2778.56	2627.65	2400.12	2493.44	2581.25	2992.6	2450.38	2648.44	2869.31	2642.85	2670.34	2890.92	3033.43	3884.22	2842.13	3304.08	3419.39	3703.22	3336.26	4158.43	3350.11	3257.5	EMC10	ER membrane protein complex subunit 10 [Source:HGNC Symbol;Acc:HGNC:27609]	protein_coding	19	50476400	50490870	1
ENSG00000161677	ENSG00000161677	18.9797	0.0134237	0.197299	0.0680372	0.945756	0.982611	20.4342	26.8383	27.4428	26.5941	12.617	12.1566	14.9562	13.1329	17.5126	21.6319	35.9455	17.0194	17.6355	19.7064	20.3053	15.7507	18.1664	10.5332	21.7218	15.9744	16.9233	18.9759	14.5595	JOSD2	Josephin domain containing 2 [Source:HGNC Symbol;Acc:HGNC:28853]	protein_coding	19	50505998	50511353	-1
ENSG00000161681	ENSG00000161681	547.786	0.222573	0.12475	1.78415	0.0743987	0.30269	325.487	352.056	413.357	432.154	380.088	452.496	640.398	492.484	645.271	551.613	561.434	490.158	521.227	560.613	758.503	587.152	618.207	672.459	667.07	631.789	686.333	557.201	601.539	SHANK1	SH3 and multiple ankyrin repeat domains 1 [Source:HGNC Symbol;Acc:HGNC:15474]	protein_coding	19	50661827	50719450	-1
ENSG00000161682	ENSG00000161682	1498.6	0.0844334	0.106382	0.793685	0.427379	0.742844	1347.2	1387.7	1332.69	1195.07	1263.28	1393.96	1601.68	1155.7	1495.3	1296.37	1297.46	1250.93	1430.43	1391	2193.63	1364.19	1567.54	1611.57	1797.3	1730.03	2169.94	1498.23	1696.57	FAM171A2	family with sequence similarity 171 member A2 [Source:HGNC Symbol;Acc:HGNC:30480]	protein_coding	17	44353215	44363875	-1
ENSG00000161692	ENSG00000161692	212.089	0.260241	0.0757163	3.43706	0.000588076	0.0121758	205.801	172.081	169.802	184.496	208.181	190.454	216.185	215.598	189.944	262.673	229.366	234.868	225.996	154.254	185.368	206.072	224.052	192.923	260.662	253.994	227.524	250.137	217.627	DBF4B	DBF4 zinc finger B [Source:HGNC Symbol;Acc:HGNC:17883]	protein_coding	17	44708608	44752264	1
ENSG00000161714	ENSG00000161714	103.597	0.0379183	0.140243	0.270377	0.786871	0.930788	100.711	126.298	114.917	74.7958	52.0452	81.044	125.088	106.158	127.976	142.152	131.8	119.136	107.119	114.841	122.487	111.13	107.622	102.56	81.9823	70.2876	77.095	82.8039	102.683	PLCD3	phospholipase C delta 3 [Source:HGNC Symbol;Acc:HGNC:9061]	protein_coding	17	45108967	45133354	-1
ENSG00000161791	ENSG00000161791	746.427	-0.116164	0.102211	-1.13651	0.255743	0.595802	961.867	699.375	890.176	985.643	820.106	936.059	568.336	706.988	700.503	627.324	599.091	575.255	652.513	608.86	617.021	700.47	736.013	715.146	869.573	789.138	794.454	893.592	720.314	FMNL3	formin like 3 [Source:HGNC Symbol;Acc:HGNC:23698]	protein_coding	12	49636499	49708165	-1
ENSG00000161798	ENSG00000161798	14.1424	0.128573	0.278507	0.46165	0.644332	0.870462	8.75751	11.0511	5.14553	0	22.0798	2.70147	12.2369	9.84968	16.1654	13.9062	18.8286	20.4233	19.595	21.0655	13.7552	15.7507	19.5426	17.74	15.4155	19.1693	13.1626	12.0756	16.8584	AQP5	aquaporin 5 [Source:HGNC Symbol;Acc:HGNC:638]	protein_coding	12	49961870	49965681	1
ENSG00000161800	ENSG00000161800	469.037	0.168234	0.140018	1.20151	0.229552	0.56467	557.562	554.132	415.072	525.233	454.213	452.496	543.863	632.568	602.163	613.418	640.172	706.305	389.287	388.012	393.662	388.956	412.597	379.748	345.447	370.607	334.705	338.978	348.663	RACGAP1	Rac GTPase activating protein 1 [Source:HGNC Symbol;Acc:HGNC:9804]	protein_coding	12	49976923	50033136	-1
ENSG00000161813	ENSG00000161813	827.116	0.139172	0.139342	0.998783	0.3179	0.656187	1055.28	940.92	867.879	959.049	763.33	957.67	984.391	981.684	1033.24	1093.95	1057.82	1039.88	749.182	653.709	532.524	762.598	588.48	638.642	584.387	776.358	498.297	825.451	678.934	LARP4	La ribonucleoprotein domain family member 4 [Source:HGNC Symbol;Acc:HGNC:24320]	protein_coding	12	50392383	50480004	1
ENSG00000161835	ENSG00000161835	35.3372	0.260733	0.2081	1.25292	0.210235	0.541581	36.4896	23.6809	27.4428	24.9319	22.0798	27.0147	35.3511	25.1714	25.5953	40.1735	15.4052	27.231	50.947	23.7836	29.4755	34.1266	47.6179	38.8064	49.0493	50.3195	66.753	49.1648	42.146	TAMALIN	general receptor for phosphoinositides 1 associated scaffold protein [Source:HGNC Symbol;Acc:HGNC:18707]	protein_coding	12	52006940	52015889	1
ENSG00000161847	ENSG00000161847	132.947	0.308437	0.172421	1.78886	0.0736376	0.301199	129.903	138.928	126.923	176.186	132.479	174.245	176.755	132.423	175.126	191.597	193.421	156.578	70.542	71.3508	142.792	73.9409	89.7308	109.767	148.549	97.4441	137.267	92.2918	119.541	RAVER1	ribonucleoprotein, PTB binding 1 [Source:HGNC Symbol;Acc:HGNC:30296]	protein_coding	19	10316212	10333640	-1
ENSG00000161860	ENSG00000161860	7.73855	-0.0897962	0.37603	-0.238801	0.81126	0.938537	2.91917	9.47235	12.0062	3.32426	0	20.261	16.3159	13.1329	1.34712	7.72567	3.42338	6.80776	12.4102	4.07719	5.8951	9.18793	8.25744	7.76127	9.10915	4.79233	3.76073	6.03778	9.96179	SYCE2	synaptonemal complex central element protein 2 [Source:HGNC Symbol;Acc:HGNC:27411]	protein_coding	19	12898786	12919276	-1
ENSG00000161888	ENSG00000161888	46.7695	0.876458	0.370094	2.36821	0.0178745	0.127052	42.328	61.5703	54.8856	44.8775	47.3138	59.4323	89.7373	123.668	71.3974	91.1629	83.8728	97.0105	11.757	14.2702	17.6853	17.9383	20.0931	12.1963	16.1162	23.9617	26.3251	25.8762	22.2224	SPC24	SPC24, NDC80 kinetochore complex component [Source:HGNC Symbol;Acc:HGNC:26913]	protein_coding	19	11131520	11155808	-1
ENSG00000161896	ENSG00000161896	1.54745	0.414179	0.661464	0.626155	0.531213	NA	2.91917	0	1.71518	0	0	2.70147	0	0	0	0	5.13507	1.70194	1.30633	1.35906	0	1.75008	1.37624	2.77188	2.80281	1.59744	3.76073	0.862541	3.83146	IP6K3	inositol hexakisphosphate kinase 3 [Source:HGNC Symbol;Acc:HGNC:17269]	protein_coding	6	33721670	33746905	-1
ENSG00000161904	ENSG00000161904	1394.99	0.0622848	0.162694	0.382835	0.701842	0.897062	1087.39	1060.9	1166.32	957.387	1118.18	1098.15	1165.23	1072.52	1022.46	1018.24	1008.19	942.874	1644.67	1389.64	1715.47	1578.57	1809.2	1766.8	2098.61	1817.89	2061.82	1942.44	1541.78	LEMD2	LEM domain containing 2 [Source:HGNC Symbol;Acc:HGNC:21244]	protein_coding	6	33771202	33789136	-1
ENSG00000161905	ENSG00000161905	7.07644	0.132525	0.411311	0.322202	0.7473	0.917252	2.91917	9.47235	1.71518	21.6077	1.57713	5.40294	5.43863	5.47204	6.7356	0	13.6935	3.40388	7.838	2.71813	10.4802	5.68777	4.95446	7.76127	3.50352	7.1885	18.8037	9.48795	6.89662	ALOX15	arachidonate 15-lipoxygenase [Source:HGNC Symbol;Acc:HGNC:433]	protein_coding	17	4630902	4642294	-1
ENSG00000161912	ENSG00000161912	177.253	0.212621	0.122255	1.73916	0.082007	0.322212	195.584	192.604	176.663	254.306	190.832	197.207	212.106	227.637	210.151	159.149	164.322	171.896	137.818	123.675	151.308	136.506	117.531	120.854	182.183	196.486	202.139	194.934	160.921	ADCY10P1	adenylate cyclase 10, soluble pseudogene 1 [Source:HGNC Symbol;Acc:HGNC:44143]	transcribed_unprocessed_pseudogene	6	41101022	41140835	1
ENSG00000161914	ENSG00000161914	159.044	-0.0443507	0.128595	-0.344887	0.730179	0.910198	115.307	142.085	123.493	152.916	156.136	179.648	148.203	125.857	173.779	169.965	102.701	117.434	161.985	148.817	230.564	174.133	162.396	188.488	194.095	170.927	196.498	116.443	206.132	ZNF653	zinc finger protein 653 [Source:HGNC Symbol;Acc:HGNC:25196]	protein_coding	19	11483427	11505923	-1
ENSG00000161920	ENSG00000161920	124.322	0.0392739	0.13371	0.293724	0.768969	0.925357	75.8984	75.7788	111.486	129.646	96.2048	121.566	160.439	152.123	133.365	74.1664	164.322	115.732	146.962	131.829	155.238	126.881	144.23	146.355	131.032	106.23	112.822	112.993	134.101	MED11	mediator complex subunit 11 [Source:HGNC Symbol;Acc:HGNC:32687]	protein_coding	17	4731428	4733610	1
ENSG00000161921	ENSG00000161921	7.84078	0.286481	0.402145	0.712382	0.476228	0.776162	10.2171	7.89362	10.2911	8.31065	1.57713	4.0522	17.6755	14.2273	2.69424	15.4513	18.8286	5.10582	6.53167	2.03859	11.7902	7.43785	5.22971	8.31565	1.40141	5.59106	1.88037	6.90032	6.89662	CXCL16	C-X-C motif chemokine ligand 16 [Source:HGNC Symbol;Acc:HGNC:16642]	protein_coding	17	4733526	4739922	-1
ENSG00000161929	ENSG00000161929	0.128106	0.279366	2.33163	0.119816	0.904629	NA	0	0	0	0	0	0	0	0	0	0	0	0	0.653167	0	0	0	0	0.554377	0	0.798722	0.940183	0	0	SCIMP	SLP adaptor and CSK interacting membrane protein [Source:HGNC Symbol;Acc:HGNC:33504]	protein_coding	17	5208961	5234860	-1
ENSG00000161939	ENSG00000161939	2.26152	0.15476	0.648834	0.23852	0.811478	0.938623	0	3.15745	0	3.32426	0	5.40294	0	2.18882	5.38848	1.54513	1.71169	0	1.9595	0.679531	3.27506	3.06264	2.75248	2.21751	2.80281	8.78595	3.76073	0	0	RNASEK-C17orf49	RNASEK-C17orf49 readthrough [Source:HGNC Symbol;Acc:HGNC:44419]	protein_coding	17	7012635	7017520	1
ENSG00000161940	ENSG00000161940	0.456808	-0.475389	1.21372	-0.391679	0.695295	NA	0	1.57872	0	0	1.57713	1.35073	0	0	0	0	0	3.40388	0	0.679531	0	0.875041	0.275248	0	0	0	0	0	0.766291	BCL6B	B-cell CLL/lymphoma 6B [Source:HGNC Symbol;Acc:HGNC:1002]	protein_coding	17	7023020	7030290	1
ENSG00000161955	ENSG00000161955	2.06045	0.3892	0.737905	0.527439	0.597889	0.848676	0	0	0	0	4.73138	2.70147	10.8773	2.18882	0	0	0	0	2.61267	0.679531	1.96503	3.93768	2.20198	2.21751	1.40141	6.38978	3.76073	1.72508	0	TNFSF13	TNF superfamily member 13 [Source:HGNC Symbol;Acc:HGNC:11928]	protein_coding	17	7558292	7561608	1
ENSG00000161956	ENSG00000161956	382.531	-0.00574405	0.0647788	-0.0886718	0.929343	0.977195	309.432	377.315	341.32	367.331	361.162	374.153	380.704	387.421	377.194	404.825	414.229	425.485	374.918	444.414	443.443	385.018	375.713	421.881	367.169	325.879	370.432	345.016	423.759	SENP3	SUMO1/sentrin/SMT3 specific peptidase 3 [Source:HGNC Symbol;Acc:HGNC:17862]	protein_coding	17	7561875	7571969	1
ENSG00000161958	ENSG00000161958	25.4023	-0.0323096	0.247687	-0.130445	0.896214	0.966295	30.6513	28.417	17.1518	29.9183	29.9654	22.9625	4.07897	9.84968	28.2895	7.72567	32.5221	17.0194	28.0862	21.0655	33.4056	24.9387	23.9466	21.0663	29.4296	33.5463	38.5475	37.9518	33.7168	FGF11	fibroblast growth factor 11 [Source:HGNC Symbol;Acc:HGNC:3667]	protein_coding	17	7438273	7444937	1
ENSG00000161960	ENSG00000161960	163.526	0.353971	0.146841	2.41057	0.0159274	0.118172	128.443	118.404	104.626	126.322	118.285	121.566	168.597	125.857	123.935	169.965	164.322	131.049	194.644	149.497	172.268	150.507	183.315	160.215	272.574	222.844	259.49	231.161	163.22	EIF4A1	eukaryotic translation initiation factor 4A1 [Source:HGNC Symbol;Acc:HGNC:3282]	protein_coding	17	7572706	7579005	1
ENSG00000161970	ENSG00000161970	2680.7	0.0023775	0.0801227	0.0296732	0.976328	0.992921	2692.93	2825.92	2612.21	2479.9	3021.78	2575.85	2928.7	3194.58	2776.42	2914.12	3274.46	3170.71	2923.57	2870.34	2610.87	2697.75	2432.37	2386.04	2135.74	2065.5	2284.64	2321.96	2459.8	RPL26	ribosomal protein L26 [Source:HGNC Symbol;Acc:HGNC:10327]	protein_coding	17	8377520	8383213	-1
ENSG00000161980	ENSG00000161980	262.202	-0.0234587	0.120474	-0.19472	0.845612	0.95081	318.19	293.643	307.016	272.589	260.226	291.759	349.432	308.623	273.465	310.572	318.374	316.561	263.879	243.272	244.974	228.823	212.216	231.729	188.489	192.492	193.678	177.683	232.953	POLR3K	RNA polymerase III subunit K [Source:HGNC Symbol;Acc:HGNC:14121]	protein_coding	16	46407	53628	-1
ENSG00000161981	ENSG00000161981	598.554	-0.0268327	0.101899	-0.263327	0.792298	0.932601	459.769	593.601	488.825	477.031	547.263	444.392	628.161	584.414	518.641	512.984	486.12	610.996	715.871	741.369	774.223	672.906	669.128	651.392	616.619	581.47	684.453	568.414	738.705	SNRNP25	small nuclear ribonucleoprotein U11/U12 subunit 25 [Source:HGNC Symbol;Acc:HGNC:14161]	protein_coding	16	53010	57669	1
ENSG00000161992	ENSG00000161992	0.341061	0.857636	2.00469	0.427816	0.668785	NA	1.45959	0	0	0	0	0	0	1.09441	0	4.6354	0	0	0	0	0.655011	0	0	0	0	0	0	0	0	PRR35	proline rich 35 [Source:HGNC Symbol;Acc:HGNC:14139]	protein_coding	16	560422	565528	1
ENSG00000161996	ENSG00000161996	124.837	0.577745	0.215972	2.67509	0.00747099	0.069852	64.2217	86.8299	75.4677	86.4307	52.0452	90.4992	99.2549	73.3254	109.117	103.524	118.107	91.9047	99.9345	101.93	162.443	114.193	138.174	137.485	238.94	206.869	252.909	197.522	170.117	WDR90	WD repeat domain 90 [Source:HGNC Symbol;Acc:HGNC:26960]	protein_coding	16	649311	667833	1
ENSG00000161999	ENSG00000161999	546.237	0.200804	0.128927	1.5575	0.119351	0.396871	505.016	410.468	499.116	342.399	362.739	464.653	479.959	473.879	421.649	519.165	607.65	479.947	529.718	550.42	746.058	513.211	600.591	588.194	769.373	636.582	833.942	648.631	580.082	JMJD8	jumonji domain containing 8 [Source:HGNC Symbol;Acc:HGNC:14148]	protein_coding	16	681671	684528	-1
ENSG00000162004	ENSG00000162004	57.3473	0.279729	0.131165	2.13264	0.0329543	0.188311	33.5705	39.4681	37.7339	58.1745	70.9707	66.186	77.5004	67.8533	64.6618	40.1735	59.9091	51.0582	56.8255	50.9649	60.261	49.4398	49.5446	52.6658	65.1654	83.0671	78.9753	53.4775	51.3415	CCDC78	coiled-coil domain containing 78 [Source:HGNC Symbol;Acc:HGNC:14153]	protein_coding	16	722582	726954	-1
ENSG00000162009	ENSG00000162009	2.04235	-0.512562	1.20042	-0.426984	0.669391	0.882852	1.45959	4.73617	1.71518	1.66213	12.617	6.75367	1.35966	7.66086	4.04136	1.54513	3.42338	0	0	0	0	0	0	0	0	0	0	0	0	SSTR5	somatostatin receptor 5 [Source:HGNC Symbol;Acc:HGNC:11334]	protein_coding	16	1078781	1080142	1
ENSG00000162032	ENSG00000162032	582.799	0.168878	0.105435	1.60173	0.109215	0.377882	452.471	532.03	440.8	445.451	509.412	467.354	711.1	560.337	557.708	571.699	535.759	510.582	587.197	514.405	886.23	537.713	587.104	633.652	688.091	674.92	748.385	602.916	649.049	SPSB3	splA/ryanodine receptor domain and SOCS box containing 3 [Source:HGNC Symbol;Acc:HGNC:30629]	protein_coding	16	1776712	1793700	-1
ENSG00000162039	ENSG00000162039	2.76943	0.0889103	0.575763	0.154422	0.877277	0.961203	2.91917	0	0	6.64852	0	2.70147	6.79828	1.09441	0	3.09027	0	3.40388	1.30633	3.39766	3.27506	2.1876	5.22971	3.88064	2.10211	3.19489	9.40183	0	3.06517	MEIOB	meiosis specific with OB domains [Source:HGNC Symbol;Acc:HGNC:28569]	protein_coding	16	1833983	1884294	-1
ENSG00000162040	ENSG00000162040	0.210946	-0.613013	2.13488	-0.287142	0.774004	NA	0	0	0	0	0	2.70147	0	0	0	0	0	0	0	0	0	0	0.275248	1.10875	0	0	0	0	0.766291	HS3ST6	heparan sulfate-glucosamine 3-sulfotransferase 6 [Source:HGNC Symbol;Acc:HGNC:14178]	protein_coding	16	1911463	1918440	-1
ENSG00000162062	ENSG00000162062	168.382	0.300907	0.10674	2.81906	0.0048164	0.0526289	125.524	131.034	113.202	119.673	141.941	140.476	224.343	179.483	181.861	197.777	171.169	195.723	163.945	161.049	247.594	143.069	159.919	157.443	189.19	202.875	172.053	159.57	193.872	TEDC2	tubulin epsilon and delta complex 2 [Source:HGNC Symbol;Acc:HGNC:25849]	protein_coding	16	2460080	2464963	1
ENSG00000162063	ENSG00000162063	446.909	0.0573494	0.0753509	0.761098	0.446599	0.755841	471.446	517.822	497.401	528.557	419.516	449.794	485.397	496.861	437.814	525.345	532.335	454.418	352.057	385.974	440.823	388.518	391.678	426.87	414.116	432.907	402.398	398.494	428.357	CCNF	cyclin F [Source:HGNC Symbol;Acc:HGNC:1591]	protein_coding	16	2429394	2458854	1
ENSG00000162065	ENSG00000162065	1026.16	0.0452762	0.0922547	0.490774	0.623587	0.861166	1030.47	926.711	984.511	944.09	988.859	1077.89	961.277	872.244	1045.37	788.018	843.863	753.959	1021.55	980.564	1003.48	1015.48	1081.17	1084.91	1236.74	1241.21	1337.88	1343.84	1037.56	TBC1D24	TBC1 domain family member 24 [Source:HGNC Symbol;Acc:HGNC:29203]	protein_coding	16	2475051	2509560	1
ENSG00000162066	ENSG00000162066	267.774	0.0619556	0.095127	0.651293	0.514857	0.803282	239.372	299.958	209.251	280.9	225.529	222.871	265.133	265.941	238.44	258.037	249.907	204.233	263.879	233.759	364.841	259.45	282.955	266.655	339.841	324.281	296.158	305.339	262.072	AMDHD2	amidohydrolase domain containing 2 [Source:HGNC Symbol;Acc:HGNC:24262]	protein_coding	16	2520357	2531422	1
ENSG00000162068	ENSG00000162068	6.4732	-0.219051	0.486084	-0.450643	0.652247	0.874735	24.8129	0	3.43035	11.6349	7.88564	9.45514	12.2369	5.47204	4.04136	0	8.55845	6.80776	1.9595	6.11578	8.51515	3.93768	2.20198	4.43501	2.80281	5.59106	14.1027	2.58762	2.29887	NTN3	netrin 3 [Source:HGNC Symbol;Acc:HGNC:8030]	protein_coding	16	2471499	2474145	1
ENSG00000162069	ENSG00000162069	0.543885	1.83902	1.57844	1.16509	0.243983	NA	0	0	0	0	0	0	0	0	0	0	0	1.70194	0.653167	0	0	0.43752	0	0.554377	0.700704	0	8.46164	0	0	BICDL2	BICD family like cargo adaptor 2 [Source:HGNC Symbol;Acc:HGNC:33584]	protein_coding	16	3027682	3036926	-1
ENSG00000162073	ENSG00000162073	685.305	0.0858396	0.0855008	1.00396	0.315397	0.654194	633.46	642.541	602.026	600.029	577.229	671.315	772.285	617.246	615.634	580.97	669.271	553.13	758.326	674.775	892.125	613.841	663.347	661.926	831.035	777.157	865.908	723.672	764.759	PAQR4	progestin and adipoQ receptor family member 4 [Source:HGNC Symbol;Acc:HGNC:26386]	protein_coding	16	2969245	2973489	1
ENSG00000162076	ENSG00000162076	419.954	0.0164709	0.112363	0.146586	0.883459	0.962766	414.522	478.354	408.212	443.789	469.984	514.63	564.257	388.515	482.269	478.991	504.948	473.139	357.282	368.986	523.354	352.204	314.608	365.334	360.162	329.872	349.748	295.851	419.928	FLYWCH2	FLYWCH family member 2 [Source:HGNC Symbol;Acc:HGNC:25178]	protein_coding	16	2883186	2899382	1
ENSG00000162086	ENSG00000162086	652.922	0.0360495	0.184692	0.195187	0.845247	0.95081	529.829	549.396	517.983	478.693	481.024	466.003	486.757	443.235	510.559	414.096	395.4	403.36	776.615	780.782	726.408	787.537	811.981	835.445	976.08	968.051	951.465	968.633	757.862	ZNF75A	zinc finger protein 75a [Source:HGNC Symbol;Acc:HGNC:13146]	protein_coding	16	3305406	3318852	1
ENSG00000162104	ENSG00000162104	740.905	-0.18067	0.0733508	-2.4631	0.0137743	0.107095	779.418	794.099	903.897	939.103	805.912	792.881	781.802	645.701	652.006	563.974	599.091	588.871	613.323	714.867	805.009	720.159	794.641	782.225	740.644	742.013	780.352	793.537	707.287	ADCY9	adenylate cyclase 9 [Source:HGNC Symbol;Acc:HGNC:240]	protein_coding	16	3953387	4116185	-1
ENSG00000162105	ENSG00000162105	571.076	-0.177236	0.338029	-0.524323	0.600054	0.849127	286.079	184.711	245.27	279.238	236.569	282.303	331.756	337.078	389.318	343.02	332.068	311.455	975.831	846.017	935.356	939.794	1015.11	1025.04	738.542	848.243	747.445	853.915	650.581	SHANK2	SH3 and multiple ankyrin repeat domains 2 [Source:HGNC Symbol;Acc:HGNC:14295]	protein_coding	11	70467856	71252577	-1
ENSG00000162129	ENSG00000162129	383.919	-0.059639	0.102899	-0.579587	0.562193	0.830766	414.522	421.52	451.091	470.383	474.715	418.728	315.44	376.477	487.658	259.582	388.553	420.379	271.717	325.496	334.711	337.328	411.22	378.639	431.633	382.588	381.714	324.315	351.728	CLPB	ClpB homolog, mitochondrial AAA ATPase chaperonin [Source:HGNC Symbol;Acc:HGNC:30664]	protein_coding	11	72292425	72434680	-1
ENSG00000162139	ENSG00000162139	575.624	-0.107675	0.0506849	-2.12439	0.0336372	0.190476	620.324	568.341	629.469	608.339	593	548.398	492.196	532.977	618.328	509.894	510.083	510.582	551.273	600.706	582.305	573.152	636.098	652.501	577.38	570.288	619.58	604.641	529.507	NEU3	neuraminidase 3 [Source:HGNC Symbol;Acc:HGNC:7760]	protein_coding	11	74988134	75018893	1
ENSG00000162144	ENSG00000162144	660.929	0.148826	0.162358	0.91665	0.359326	0.689521	507.936	530.452	555.717	465.396	482.601	572.711	493.555	482.634	544.237	562.429	427.922	483.351	713.258	682.929	768.328	636.592	829.322	793.867	993.598	943.291	1041.72	973.808	715.716	CYB561A3	cytochrome b561 family member A3 [Source:HGNC Symbol;Acc:HGNC:23014]	protein_coding	11	61348745	61362299	-1
ENSG00000162148	ENSG00000162148	46.8436	0.078781	0.245845	0.320449	0.748628	0.917918	30.6513	64.7277	25.7276	13.297	42.5824	49.9772	40.7897	24.077	14.8183	30.9027	51.3507	37.4427	59.4382	44.8491	64.8461	59.9403	49.5446	41.5782	65.1654	64.6965	56.411	87.1166	57.4718	PPP1R32	protein phosphatase 1 regulatory subunit 32 [Source:HGNC Symbol;Acc:HGNC:28869]	protein_coding	11	61481120	61490931	1
ENSG00000162174	ENSG00000162174	760.274	-0.0169431	0.13249	-0.127881	0.898243	0.967352	556.102	617.281	612.318	531.881	548.84	568.659	760.048	674.156	540.195	738.574	621.343	716.516	938.6	904.456	1012.65	919.668	1001.9	951.31	857.661	807.508	951.465	844.427	810.736	ASRGL1	asparaginase like 1 [Source:HGNC Symbol;Acc:HGNC:16448]	protein_coding	11	62337448	62393412	1
ENSG00000162188	ENSG00000162188	4753.24	-0.248466	0.0739334	-3.36068	0.000777513	0.0148913	4294.1	4868.79	4931.13	4323.2	4524.78	4886.96	4190.46	3856.7	4161.25	3933.91	4676.34	4105.08	6167.2	5663.89	6467.58	5522.82	5203.56	4843.03	4380.8	4168.53	4298.52	4373.94	5482.05	GNG3	G protein subunit gamma 3 [Source:HGNC Symbol;Acc:HGNC:4405]	protein_coding	11	62707658	62709201	1
ENSG00000162191	ENSG00000162191	1215.23	0.0364394	0.0529917	0.687645	0.491677	0.787353	1024.63	1262.98	1204.05	1078.72	1152.88	1235.92	1367.81	1189.62	1116.76	1233.02	1369.35	1271.35	1242.98	1220.44	1468.54	1166.43	1176.41	1154.21	1172.98	1195.69	1257.96	1145.45	1242.16	UBXN1	UBX domain protein 1 [Source:HGNC Symbol;Acc:HGNC:18402]	protein_coding	11	62676498	62679117	-1
ENSG00000162194	ENSG00000162194	78.2864	0.142472	0.21936	0.64949	0.516022	0.804054	51.0855	58.4128	82.3284	49.8639	33.1197	62.1338	50.3073	65.6645	43.1079	60.2602	59.9091	47.6543	95.3623	80.1847	97.5967	82.2538	101.016	100.897	126.827	133.387	132.566	106.955	79.6943	LBHD1	LBH domain containing 1 [Source:HGNC Symbol;Acc:HGNC:28351]	protein_coding	11	62662817	62672255	-1
ENSG00000162222	ENSG00000162222	377.694	-0.111925	0.0565692	-1.97856	0.0478658	0.235488	348.841	404.154	392.775	352.371	416.362	360.646	310.002	349.116	323.309	404.825	371.437	386.34	376.877	364.908	458.508	397.706	405.165	412.456	368.57	344.249	377.013	381.243	380.08	TTC9C	tetratricopeptide repeat domain 9C [Source:HGNC Symbol;Acc:HGNC:28432]	protein_coding	11	62728069	62740293	1
ENSG00000162227	ENSG00000162227	371.673	0.165205	0.0895383	1.84507	0.0650267	0.28216	300.675	350.477	293.295	315.805	337.505	310.669	467.722	339.267	390.665	358.471	356.031	316.561	361.201	362.19	506.979	347.391	358.098	365.334	437.94	396.965	487.015	375.205	413.031	TAF6L	TATA-box binding protein associated factor 6 like [Source:HGNC Symbol;Acc:HGNC:17305]	protein_coding	11	62771303	62787342	1
ENSG00000162231	ENSG00000162231	1634.84	0.198928	0.134502	1.47899	0.139142	0.433911	1265.46	1255.09	1351.56	1356.3	1272.74	1438.53	1400.45	1357.07	1391.58	1242.29	1193.05	1395.59	1832.79	1528.27	1849.1	1583.39	1865.91	1724.11	2352.26	2147.76	2319.43	2517.76	1960.94	NXF1	nuclear RNA export factor 1 [Source:HGNC Symbol;Acc:HGNC:8071]	protein_coding	11	62792123	62806302	-1
ENSG00000162236	ENSG00000162236	613.011	-0.0175066	0.0611508	-0.286286	0.774659	0.927398	579.455	631.49	554.002	565.124	536.223	578.114	734.215	566.904	596.774	579.425	523.777	626.313	652.513	738.651	689.727	640.967	616.28	602.053	629.232	559.904	648.726	621.029	628.359	STX5	syntaxin 5 [Source:HGNC Symbol;Acc:HGNC:11440]	protein_coding	11	62806897	62832088	-1
ENSG00000162241	ENSG00000162241	11.4602	0.372294	0.289219	1.28724	0.198011	0.525249	4.37876	22.1021	15.4366	3.32426	6.30851	17.5595	24.4738	8.75527	13.4712	13.9062	17.1169	10.2116	9.7975	6.11578	11.1352	10.938	4.95446	9.4244	10.5106	5.59106	13.1626	10.3505	14.5595	SLC25A45	solute carrier family 25 member 45 [Source:HGNC Symbol;Acc:HGNC:27442]	protein_coding	11	65375192	65383701	-1
ENSG00000162244	ENSG00000162244	6470.71	0.00922805	0.10105	0.0913217	0.927237	0.976395	6136.1	7251.08	6100.88	5691.13	6739.07	6510.54	7975.74	7390.54	7185.54	7243.59	8267.46	7803.39	6414.1	6853.75	7529.35	6401.8	5958.57	5810.97	4947.67	4682.91	5328.02	4581.82	6022.28	RPL29	ribosomal protein L29 [Source:HGNC Symbol;Acc:HGNC:10331]	protein_coding	3	51993600	51995942	-1
ENSG00000162267	ENSG00000162267	0.566601	2.15576	1.73285	1.24405	0.21348	NA	0	0	0	0	0	0	0	0	8.08272	3.09027	0	0	0	0	0.655011	0.43752	0	0	0	0	0	0	0.766291	ITIH3	inter-alpha-trypsin inhibitor heavy chain 3 [Source:HGNC Symbol;Acc:HGNC:6168]	protein_coding	3	52794768	52809009	1
ENSG00000162298	ENSG00000162298	764.447	0.0824257	0.0952606	0.865266	0.386893	0.71251	683.086	650.435	766.683	846.024	684.473	737.501	698.863	639.135	712.627	696.855	712.063	578.659	725.668	644.875	949.111	688.657	796.567	758.387	987.291	870.607	951.465	1024.7	778.552	SYVN1	synoviolin 1 [Source:HGNC Symbol;Acc:HGNC:20738]	protein_coding	11	65121780	65134533	-1
ENSG00000162300	ENSG00000162300	357.187	0.172968	0.0787329	2.1969	0.0280279	0.170336	267.104	326.796	351.611	380.628	275.997	355.243	428.292	314.095	339.474	339.929	414.229	335.282	342.259	305.11	420.517	320.702	353.694	339.833	421.824	392.173	433.424	343.291	413.797	ZFPL1	zinc finger protein like 1 [Source:HGNC Symbol;Acc:HGNC:12868]	protein_coding	11	65084223	65088400	1
ENSG00000162302	ENSG00000162302	208.747	0.0376279	0.151613	0.248183	0.803992	0.936095	137.201	146.821	114.917	144.605	138.787	194.506	209.387	163.067	214.192	244.131	172.881	178.704	267.798	239.195	279.035	252.887	272.771	273.308	222.824	216.454	262.311	221.673	233.719	RPS6KA4	ribosomal protein S6 kinase A4 [Source:HGNC Symbol;Acc:HGNC:10433]	protein_coding	11	64359148	64372215	1
ENSG00000162337	ENSG00000162337	397.967	0.0251053	0.0917834	0.273527	0.784448	0.92965	413.063	438.885	430.509	427.167	419.516	378.206	373.906	403.837	474.186	418.731	441.616	411.869	303.069	313.264	457.853	297.076	409.018	450.708	407.81	343.451	471.972	337.253	330.272	LRP5	LDL receptor related protein 5 [Source:HGNC Symbol;Acc:HGNC:6697]	protein_coding	11	68312609	68449275	1
ENSG00000162341	ENSG00000162341	214.317	0.136305	0.158853	0.858057	0.390861	0.715308	197.044	112.089	162.942	164.551	225.529	187.752	160.439	186.049	160.307	173.055	147.205	180.406	206.401	213.373	277.07	215.698	266.165	226.74	268.37	303.514	343.167	306.202	245.213	TPCN2	two pore segment channel 2 [Source:HGNC Symbol;Acc:HGNC:20820]	protein_coding	11	69048897	69162440	1
ENSG00000162344	ENSG00000162344	3.18657	1.4262	0.678588	2.10172	0.0355776	0.197194	2.91917	0	10.2911	0	4.73138	1.35073	8.15794	2.18882	6.7356	9.2708	3.42338	8.50969	0.653167	0	1.31002	0	0.825744	1.10875	0.700704	2.39617	0	2.58762	6.13033	FGF19	fibroblast growth factor 19 [Source:HGNC Symbol;Acc:HGNC:3675]	protein_coding	11	69698232	69704642	-1
ENSG00000162365	ENSG00000162365	3.59454	-0.142882	0.503134	-0.283985	0.776422	0.92798	4.37876	0	5.14553	4.98639	0	0	0	3.28323	6.7356	0	5.13507	0	2.61267	5.43625	9.17016	3.93768	4.40397	4.98939	7.70774	3.19489	1.88037	4.3127	5.36404	CYP4A22	cytochrome P450 family 4 subfamily A member 22 [Source:HGNC Symbol;Acc:HGNC:20575]	protein_coding	1	47137435	47149741	1
ENSG00000162366	ENSG00000162366	0.42742	1.62022	1.97989	0.818335	0.413166	NA	0	0	0	0	0	0	0	0	0	0	5.13507	0	0	0	0	0	0	1.10875	0	0	2.82055	0	0.766291	PDZK1IP1	PDZK1 interacting protein 1 [Source:HGNC Symbol;Acc:HGNC:16887]	protein_coding	1	47183593	47191044	-1
ENSG00000162367	ENSG00000162367	675.797	0.250602	0.539585	0.464435	0.642336	0.869782	290.457	235.23	236.694	257.63	242.878	202.61	129.167	146.651	111.811	193.142	121.53	117.434	879.162	1068.9	967.452	1027.3	1037.13	989.008	1428.03	1450.48	1522.16	1479.26	1409.21	TAL1	TAL bHLH transcription factor 1, erythroid differentiation factor [Source:HGNC Symbol;Acc:HGNC:11556]	protein_coding	1	47216290	47232220	-1
ENSG00000162368	ENSG00000162368	2631.04	-0.0345868	0.114328	-0.302523	0.762254	0.923597	2834.51	3125.87	2938.09	2923.69	2922.42	3114.79	2921.9	3128.91	2857.24	2971.29	2887.62	3090.72	2585.89	2929.46	1600.85	2624.25	2102.07	2234.14	1944.45	2197.29	1837.12	2158.94	2582.4	CMPK1	cytidine/uridine monophosphate kinase 1 [Source:HGNC Symbol;Acc:HGNC:18170]	protein_coding	1	47333797	47378839	1
ENSG00000162373	ENSG00000162373	470.859	-0.136666	0.0650738	-2.10017	0.0357137	0.197577	465.608	429.413	487.11	437.14	403.745	438.989	443.248	466.218	451.285	460.45	451.886	388.042	511.429	562.652	581.65	544.713	518.842	506.7	433.035	429.713	447.527	448.521	521.844	BEND5	BEN domain containing 5 [Source:HGNC Symbol;Acc:HGNC:25668]	protein_coding	1	48727523	48776969	-1
ENSG00000162374	ENSG00000162374	77.0294	0.757876	0.621499	1.21943	0.22268	0.556513	105.09	119.983	114.917	119.673	93.0505	95.9021	168.597	177.294	152.225	145.243	97.5663	222.954	5.8785	8.15438	7.20512	12.6881	7.70694	6.65252	22.4225	19.9681	25.3849	29.3264	13.7932	ELAVL4	ELAV like RNA binding protein 4 [Source:HGNC Symbol;Acc:HGNC:3315]	protein_coding	1	50048014	50203786	1
ENSG00000162377	ENSG00000162377	1040.36	-0.2521	0.0437491	-5.76242	8.29174e-09	1.57186e-06	1170.59	1117.74	1020.53	1165.15	1192.31	1125.16	845.706	939.003	916.042	936.351	973.951	924.153	1090.79	1253.06	1095.18	1188.74	1024.2	1091.01	1033.54	908.946	944.884	936.719	1034.49	COA7	cytochrome c oxidase assembly factor 7 (putative) [Source:HGNC Symbol;Acc:HGNC:25716]	protein_coding	1	52684451	52698366	-1
ENSG00000162378	ENSG00000162378	2038.19	-0.157293	0.111196	-1.41456	0.157197	0.464686	2472.54	2334.93	2471.57	2574.64	2507.63	2400.25	2059.88	2062.96	2155.39	2410.41	2242.31	2260.17	1621.16	2065.78	1344.08	2077.35	1934.72	1926.46	1584.29	1650.96	1483.61	1556.89	1680.48	ZYG11B	zyg-11 family member B, cell cycle regulator [Source:HGNC Symbol;Acc:HGNC:25820]	protein_coding	1	52726467	52827342	1
ENSG00000162384	ENSG00000162384	641.007	0.102365	0.10974	0.932791	0.350928	0.683731	427.658	566.762	540.28	457.086	589.846	498.421	575.135	585.509	534.807	539.252	643.595	609.294	793.597	723.701	723.132	700.033	730.783	671.35	798.802	751.598	795.395	780.599	706.521	CZIB	chromosome 1 open reading frame 123 [Source:HGNC Symbol;Acc:HGNC:26059]	protein_coding	1	53214099	53220617	-1
ENSG00000162385	ENSG00000162385	310.383	0.167648	0.0938754	1.78585	0.0741232	0.302211	264.185	311.009	270.998	211.09	340.66	282.303	304.563	396.176	468.798	305.936	342.338	369.321	303.722	349.279	271.83	304.514	306.076	289.385	275.377	293.131	291.457	313.102	273.566	MAGOH	mago homolog, exon junction complex core component [Source:HGNC Symbol;Acc:HGNC:6815]	protein_coding	1	53226892	53238610	-1
ENSG00000162390	ENSG00000162390	2.61834	-0.273194	0.600949	-0.454605	0.649394	0.873137	2.91917	4.73617	0	6.64852	4.73138	6.75367	2.71931	2.18882	5.38848	4.6354	0	5.10582	0.653167	2.71813	0	2.1876	1.65149	1.66313	1.40141	0	0	2.58762	1.53258	ACOT11	acyl-CoA thioesterase 11 [Source:HGNC Symbol;Acc:HGNC:18156]	protein_coding	1	54542257	54639192	1
ENSG00000162391	ENSG00000162391	0.13728	-0.249558	3.00842	-0.0829532	0.933889	NA	0	3.15745	0	0	0	0	0	0	0	0	0	0	0	0	0	0	0	0	0	0	0	0	0	FAM151A	family with sequence similarity 151 member A [Source:HGNC Symbol;Acc:HGNC:25032]	protein_coding	1	54609182	54623556	-1
ENSG00000162396	ENSG00000162396	92.385	-0.147057	0.0947054	-1.55278	0.120476	0.399005	108.009	105.775	97.765	101.39	77.2792	108.059	121.009	96.3079	78.133	74.1664	89.0078	102.116	98.6282	89.0186	97.5967	94.5044	93.5843	89.2546	67.9683	77.4761	71.4539	90.5668	95.7864	PARS2	prolyl-tRNA synthetase 2, mitochondrial [Source:HGNC Symbol;Acc:HGNC:30563]	protein_coding	1	54756898	54764514	-1
ENSG00000162402	ENSG00000162402	3086.85	-0.100476	0.0812534	-1.23658	0.216244	0.550006	3269.47	2615.95	3089.03	3113.17	3124.29	3009.44	2550.72	2743.68	2722.53	2660.72	2247.45	2636.3	3118.22	2976.35	3203.01	3504.98	3609.6	3647.24	3425.74	3698.88	3254.91	3683.91	3091.99	USP24	ubiquitin specific peptidase 24 [Source:HGNC Symbol;Acc:HGNC:12623]	protein_coding	1	55066359	55215113	-1
ENSG00000162407	ENSG00000162407	88.9617	1.28115	0.231276	5.53948	3.03363e-08	4.74877e-06	80.2772	58.4128	77.1829	59.8367	67.8165	49.9772	134.606	168.539	146.836	217.864	200.268	185.511	40.4963	30.5789	49.7809	34.1266	43.2139	45.4589	84.0844	71.0863	69.5735	64.6905	65.901	PLPP3	phospholipid phosphatase 3 [Source:HGNC Symbol;Acc:HGNC:9229]	protein_coding	1	56494747	56645301	-1
ENSG00000162408	ENSG00000162408	601.951	-0.0868243	0.0867611	-1.00073	0.316958	0.655521	649.515	652.013	679.209	663.19	712.862	633.494	591.451	555.96	596.774	546.977	532.335	576.957	397.125	565.37	547.589	561.776	675.734	704.613	688.091	620.607	588.554	649.493	455.177	NOL9	nucleolar protein 9 [Source:HGNC Symbol;Acc:HGNC:26265]	protein_coding	1	6521347	6554535	-1
ENSG00000162409	ENSG00000162409	422.708	0.0202096	0.124607	0.162186	0.871159	0.959631	529.829	530.452	493.97	523.571	399.013	440.339	391.581	528.599	479.575	451.179	362.878	505.476	424.558	328.214	265.28	455.021	316.26	340.942	344.746	454.473	278.294	445.071	432.955	PRKAA2	protein kinase AMP-activated catalytic subunit alpha 2 [Source:HGNC Symbol;Acc:HGNC:9377]	protein_coding	1	56645322	56715335	1
ENSG00000162413	ENSG00000162413	466.971	-0.0771682	0.0670661	-1.15063	0.249884	0.589022	467.067	446.779	591.735	453.761	570.92	460.6	469.081	483.729	455.327	485.172	338.914	459.523	429.784	414.514	491.258	433.583	503.704	496.167	432.334	439.297	486.074	445.934	485.062	KLHL21	kelch like family member 21 [Source:HGNC Symbol;Acc:HGNC:29041]	protein_coding	1	6590724	6614607	-1
ENSG00000162415	ENSG00000162415	2509.74	-0.144968	0.0838256	-1.7294	0.083737	0.32671	2609.74	2355.46	2437.26	2553.03	2490.28	2420.52	1974.22	1916.31	2150	2161.64	1961.6	2008.29	2554.53	2694.34	2865.67	2656.19	3044.79	2884.42	2923.34	2627.8	2978.5	2885.2	2570.91	ZSWIM5	zinc finger SWIM-type containing 5 [Source:HGNC Symbol;Acc:HGNC:29299]	protein_coding	1	45016399	45306209	-1
ENSG00000162419	ENSG00000162419	374.351	-0.14558	0.0574418	-2.53439	0.0112644	0.093439	424.739	366.264	433.939	368.993	384.819	406.571	323.598	398.365	362.375	349.2	349.185	391.446	318.745	405.68	374.666	377.58	423.607	419.663	341.943	339.457	372.312	345.879	331.038	GMEB1	glucocorticoid modulatory element binding protein 1 [Source:HGNC Symbol;Acc:HGNC:4370]	protein_coding	1	28668732	28719353	1
ENSG00000162426	ENSG00000162426	291.474	0.00550949	0.161559	0.0341021	0.972796	0.991277	242.291	276.277	286.434	231.036	222.375	321.475	256.975	155.406	243.829	174.6	213.961	228.06	274.33	275.89	413.967	261.2	338.555	350.366	388.891	357.828	468.211	371.755	350.195	SLC45A1	solute carrier family 45 member 1 [Source:HGNC Symbol;Acc:HGNC:17939]	protein_coding	1	8317826	8344167	1
ENSG00000162430	ENSG00000162430	2423.16	0.0350071	0.0706691	0.495366	0.620342	0.860308	2618.5	2524.38	2807.74	2441.67	2362.54	2721.73	2420.19	2103.45	2544.71	2472.21	2605.19	2221.03	1980.4	1903.37	2565.68	1890.96	2543.84	2396.02	2665.48	2427.32	2623.11	2612.64	2280.48	SELENON	selenoprotein N [Source:HGNC Symbol;Acc:HGNC:15999]	protein_coding	1	25800176	25818224	1
ENSG00000162433	ENSG00000162433	81.1129	-0.288177	0.126816	-2.27241	0.0230619	0.150562	78.8176	69.4639	72.0374	79.7822	85.1649	75.6411	77.5004	88.6471	105.075	89.6177	83.8728	76.5872	90.7902	108.725	81.2214	103.692	103.768	100.897	49.0493	59.1054	56.411	63.828	65.901	AK4	adenylate kinase 4 [Source:HGNC Symbol;Acc:HGNC:363]	protein_coding	1	65147549	65232145	1
ENSG00000162434	ENSG00000162434	2316.78	-0.178164	0.0899435	-1.98085	0.0476085	0.234865	2755.7	2724.88	2980.97	2892.11	2936.61	2918.94	1838.26	2055.3	2071.87	2110.65	2165.29	1996.37	1826.25	2150.04	2071.8	2006.03	2152.44	2046.76	2412.52	2213.26	2509.35	2163.25	2287.38	JAK1	Janus kinase 1 [Source:HGNC Symbol;Acc:HGNC:6190]	protein_coding	1	64833229	64966504	-1
ENSG00000162437	ENSG00000162437	439.413	0.0735631	0.132539	0.555029	0.578875	0.838657	503.557	490.983	478.534	555.151	496.795	542.995	528.906	524.222	538.848	533.071	484.408	536.111	385.368	346.561	241.699	398.144	362.502	347.04	383.285	391.374	298.038	379.518	359.391	RAVER2	ribonucleoprotein, PTB binding 2 [Source:HGNC Symbol;Acc:HGNC:25577]	protein_coding	1	64745095	64833232	1
ENSG00000162438	ENSG00000162438	0.616364	0.114038	1.10181	0.103501	0.917566	NA	0	0	0	0	0	0	0	0	0	0	0	0	1.30633	0.679531	0	0.875041	1.65149	2.21751	2.10211	0.798722	2.82055	1.72508	0	CTRC	chymotrypsin C [Source:HGNC Symbol;Acc:HGNC:2523]	protein_coding	1	15438439	15449242	1
ENSG00000162441	ENSG00000162441	651.899	-0.0681012	0.0714417	-0.953242	0.340468	0.675216	712.278	801.992	641.475	671.5	786.987	629.442	620.003	646.795	723.404	676.768	715.486	701.199	581.318	713.508	531.214	664.156	628.941	637.533	595.598	570.288	534.964	559.789	649.049	LZIC	leucine zipper and CTNNBIP1 domain containing [Source:HGNC Symbol;Acc:HGNC:17497]	protein_coding	1	9922113	9943407	-1
ENSG00000162444	ENSG00000162444	0.805698	0.500565	0.863776	0.579508	0.562246	NA	0	0	0	0	0	1.35073	0	2.18882	1.34712	0	0	0	1.30633	0	2.62005	0	0.825744	1.66313	1.40141	2.39617	0.940183	1.72508	0.766291	RBP7	retinol binding protein 7 [Source:HGNC Symbol;Acc:HGNC:30316]	protein_coding	1	9997206	10016020	1
ENSG00000162456	ENSG00000162456	11.7872	0.115915	0.372647	0.311058	0.755757	0.921003	1.45959	4.73617	5.14553	4.98639	17.3484	6.75367	4.07897	14.2273	8.08272	16.9965	0	3.40388	13.7165	16.9883	17.0303	17.0633	11.8357	18.2944	16.1162	21.5655	14.1027	17.2508	19.9236	KNCN	kinocilin [Source:HGNC Symbol;Acc:HGNC:26488]	protein_coding	1	46545644	46551527	-1
ENSG00000162458	ENSG00000162458	454.287	-0.309178	0.128345	-2.40896	0.015998	0.118446	354.679	369.422	387.63	352.371	362.739	420.078	371.186	385.232	448.591	360.016	357.743	336.984	675.374	566.729	632.741	575.777	642.153	655.273	444.947	389.776	469.151	476.985	413.031	FBLIM1	filamin binding LIM protein 1 [Source:HGNC Symbol;Acc:HGNC:24686]	protein_coding	1	15756607	15786594	1
ENSG00000162461	ENSG00000162461	66.0484	0.302505	0.1932	1.56576	0.117406	0.393292	35.03	33.1532	46.3097	33.2426	56.7766	45.925	74.7811	45.9652	56.5791	58.7151	73.6026	44.2504	82.9522	76.1075	77.9463	65.6281	69.913	84.8196	112.813	86.262	109.061	81.0788	68.1999	SLC25A34	solute carrier family 25 member 34 [Source:HGNC Symbol;Acc:HGNC:27653]	protein_coding	1	15736405	15741396	1
ENSG00000162482	ENSG00000162482	16.5601	-0.151115	0.190477	-0.793351	0.427574	0.742993	16.0554	9.47235	15.4366	14.9592	12.617	20.261	14.9562	15.3217	16.1654	12.3611	10.2701	17.0194	21.5545	18.3473	23.5804	16.1883	17.8911	20.5119	20.3204	13.5783	26.3251	14.6632	13.027	AKR7A3	aldo-keto reductase family 7 member A3 [Source:HGNC Symbol;Acc:HGNC:390]	protein_coding	1	19282558	19289250	-1
ENSG00000162490	ENSG00000162490	1185.69	0.148677	0.0744776	1.99627	0.0459047	0.229101	1153.07	1097.21	1229.78	1249.92	1167.07	1087.34	1046.94	1195.09	1268.99	1168.12	1136.56	988.826	873.284	1094.73	1186.23	1016.8	1186.04	1203.55	1509.32	1284.35	1503.35	1398.18	1226.07	DRAXIN	dorsal inhibitory axon guidance protein [Source:HGNC Symbol;Acc:HGNC:25054]	protein_coding	1	11691729	11725857	1
ENSG00000162493	ENSG00000162493	71.9274	0.6523	0.263865	2.4721	0.0134321	0.105491	102.171	97.8809	102.911	66.4852	53.6223	59.4323	91.097	89.7415	84.8686	163.784	130.088	131.049	25.4735	30.5789	29.4755	36.7517	37.709	39.9151	60.9612	50.3195	62.9922	52.615	54.4067	PDPN	podoplanin [Source:HGNC Symbol;Acc:HGNC:29602]	protein_coding	1	13583465	13617957	1
ENSG00000162494	ENSG00000162494	0.244292	-1.10278	1.82343	-0.604782	0.545324	NA	0	0	0	0	0	0	0	0	0	0	0	0	0	0	0.655011	0.875041	0.550496	2.77188	0	0	0	0	0.766291	LRRC38	leucine rich repeat containing 38 [Source:HGNC Symbol;Acc:HGNC:27005]	protein_coding	1	13474977	13514048	-1
ENSG00000162496	ENSG00000162496	6.71506	2.83849	0.736467	3.8542	0.000116108	0.00371958	0	6.3149	5.14553	0	0	0	20.3948	22.9826	14.8183	32.4478	20.5403	17.0194	1.30633	1.35906	0	1.31256	3.30298	1.66313	0.700704	0	1.88037	1.72508	1.53258	DHRS3	dehydrogenase/reductase 3 [Source:HGNC Symbol;Acc:HGNC:17693]	protein_coding	1	12567910	12617731	-1
ENSG00000162510	ENSG00000162510	23.1312	0.0508216	0.284544	0.178607	0.858246	0.955798	13.1363	7.89362	20.5821	24.9319	29.9654	32.4176	14.9562	22.9826	10.777	9.2708	11.9818	10.2116	21.5545	19.7064	24.8904	28.0013	31.3783	21.0663	49.0493	20.7668	52.6502	29.3264	24.5213	MATN1	matrilin 1, cartilage matrix protein [Source:HGNC Symbol;Acc:HGNC:6907]	protein_coding	1	30711277	30723587	-1
ENSG00000162511	ENSG00000162511	6.0985	0.123494	0.443532	0.278432	0.780681	0.929011	5.83834	0	0	0	9.46277	5.40294	6.79828	0	9.42984	10.8159	1.71169	1.70194	9.14433	5.43625	4.58508	6.56281	8.80793	13.305	7.70774	8.78595	7.52146	10.3505	6.89662	LAPTM5	lysosomal protein transmembrane 5 [Source:HGNC Symbol;Acc:HGNC:29612]	protein_coding	1	30732469	30757820	-1
ENSG00000162512	ENSG00000162512	13036.1	-0.0285924	0.12773	-0.223851	0.822873	0.942991	11762.8	10754.3	11604.9	11629.9	11461	11255.7	9771.85	9597.96	10463.1	10080.5	10085.3	9690.84	13647.9	13556.7	17004.7	13180.7	16301.3	15757	16203.1	15844.3	17407.5	16513.3	16256.1	SDC3	syndecan 3 [Source:HGNC Symbol;Acc:HGNC:10660]	protein_coding	1	30869467	30908761	-1
ENSG00000162517	ENSG00000162517	680.874	0.0904691	0.0568049	1.59263	0.111244	0.381641	598.43	629.911	612.318	634.934	577.229	672.666	758.688	652.267	684.337	757.115	780.53	742.045	694.316	697.879	768.983	707.471	678.486	623.119	651.654	638.179	710.778	620.167	768.59	PEF1	penta-EF-hand domain containing 1 [Source:HGNC Symbol;Acc:HGNC:30009]	protein_coding	1	31629862	31644896	-1
ENSG00000162520	ENSG00000162520	5.53381	-0.185275	0.474847	-0.390179	0.696404	0.895333	1.45959	9.47235	0	8.31065	3.15426	0	0	5.47204	13.4712	1.54513	0	1.70194	7.838	7.47484	7.20512	7.87537	9.63368	7.76127	5.60563	6.38978	4.70091	12.0756	6.13033	SYNC	syncoilin, intermediate filament protein [Source:HGNC Symbol;Acc:HGNC:28897]	protein_coding	1	32680360	32703596	-1
ENSG00000162521	ENSG00000162521	6006.44	0.00820495	0.0383047	0.214202	0.830389	0.945365	6026.63	6074.93	5805.87	6439.09	6535.62	5858.13	6100.78	6258.92	6035.1	6469.47	5857.4	6074.22	5235.13	5979.88	5331.14	5969.09	6269.6	6361.47	6083.51	5877.8	5993.66	5791.96	5718.83	RBBP4	RB binding protein 4, chromatin remodeling factor [Source:HGNC Symbol;Acc:HGNC:9887]	protein_coding	1	32651142	32686211	1
ENSG00000162522	ENSG00000162522	991.561	-0.0719596	0.0560693	-1.2834	0.19935	0.527086	840.721	967.758	1005.09	1043.82	982.55	1091.39	1023.82	886.471	956.455	902.358	934.582	856.075	995.426	905.136	1163.96	964.733	1115.86	1105.98	1041.25	941.694	1038.9	1054.89	986.983	KIAA1522	KIAA1522 [Source:HGNC Symbol;Acc:HGNC:29301]	protein_coding	1	32741885	32774970	1
ENSG00000162526	ENSG00000162526	5.4337	0.603521	0.430074	1.4033	0.160528	0.470296	0	0	3.43035	8.31065	0	4.0522	1.35966	7.66086	13.4712	1.54513	0	10.2116	8.49117	5.43625	7.20512	5.25024	4.95446	3.88064	9.10915	10.3834	4.70091	8.62541	6.89662	TSSK3	testis specific serine kinase 3 [Source:HGNC Symbol;Acc:HGNC:15473]	protein_coding	1	32351521	32364312	1
ENSG00000162542	ENSG00000162542	2.14076	-0.90989	0.65194	-1.39567	0.162815	0.47352	5.83834	1.57872	0	0	0	4.0522	1.35966	3.28323	0	0	0	0	6.53167	6.79531	1.96503	2.62512	2.20198	2.21751	2.10211	1.59744	0	1.72508	5.36404	TMCO4	transmembrane and coiled-coil domains 4 [Source:HGNC Symbol;Acc:HGNC:27393]	protein_coding	1	19682213	19799945	-1
ENSG00000162543	ENSG00000162543	59.1766	-0.238588	0.16609	-1.4365	0.15086	0.454141	48.1663	63.149	41.1642	73.1337	55.1995	64.8352	19.0352	63.4757	90.2571	74.1664	42.7922	66.3756	62.704	70.6713	72.0512	66.0656	66.0595	77.6127	57.4577	41.5336	49.8297	37.0892	58.2381	UBXN10	UBX domain protein 10 [Source:HGNC Symbol;Acc:HGNC:26354]	protein_coding	1	20186085	20196048	1
ENSG00000162545	ENSG00000162545	3391.17	-0.28464	0.099029	-2.87431	0.00404908	0.046767	4104.35	4382.54	4236.48	4032.33	4359.18	3977.91	3298.53	3363.12	3288.32	3731.5	3286.44	3645.55	3182.88	3736.74	2535.55	3403.91	3162.05	3392.78	2479.09	2444.09	2429.43	2573.82	2950.22	CAMK2N1	calcium/calmodulin dependent protein kinase II inhibitor 1 [Source:HGNC Symbol;Acc:HGNC:24190]	protein_coding	1	20482391	20486220	-1
ENSG00000162551	ENSG00000162551	82.6667	1.44381	0.307737	4.69172	2.70918e-06	0.000187223	84.6559	72.6213	54.8856	43.2154	72.5479	48.6264	188.992	194.805	173.779	149.878	222.52	165.088	23.514	25.1427	30.1305	29.7514	29.7268	33.2626	56.757	41.5336	55.4708	43.127	61.3033	ALPL	alkaline phosphatase, liver/bone/kidney [Source:HGNC Symbol;Acc:HGNC:438]	protein_coding	1	21509372	21578412	1
ENSG00000162552	ENSG00000162552	41.1642	0.468704	0.229169	2.04523	0.0408318	0.213397	21.8938	12.6298	10.2911	24.9319	29.9654	22.9625	47.588	42.6819	30.9838	50.9894	73.6026	44.2504	46.3748	50.9649	39.9557	31.939	52.8476	63.1989	37.838	54.3131	44.1886	52.615	59.7707	WNT4	Wnt family member 4 [Source:HGNC Symbol;Acc:HGNC:12783]	protein_coding	1	22117305	22143969	-1
ENSG00000162571	ENSG00000162571	3.02137	-0.0562658	0.60031	-0.0937279	0.925325	0.97551	0	0	0	4.98639	0	0	5.43863	2.18882	1.34712	1.54513	3.42338	0	5.22533	4.75672	5.8951	5.68777	2.47723	6.65252	5.60563	0.798722	7.52146	5.17524	0.766291	TTLL10	tubulin tyrosine ligase like 10 [Source:HGNC Symbol;Acc:HGNC:26693]	protein_coding	1	1173884	1197935	1
ENSG00000162572	ENSG00000162572	91.8297	0.393424	0.121177	3.24668	0.0011676	0.0201284	77.358	71.0426	58.316	81.4444	69.3936	106.708	108.773	112.724	91.6042	106.614	135.223	93.6066	64.6635	67.2736	115.937	75.691	81.4734	84.2652	98.7992	130.192	117.523	84.529	78.928	SCNN1D	sodium channel epithelial 1 delta subunit [Source:HGNC Symbol;Acc:HGNC:10601]	protein_coding	1	1280436	1292029	1
ENSG00000162576	ENSG00000162576	26.9654	0.262588	0.239438	1.09669	0.272779	0.613188	11.6767	20.5234	27.4428	4.98639	4.73138	25.6639	32.6318	31.7378	41.7607	35.5381	44.5039	23.8271	36.5773	30.5789	33.4056	34.1266	24.7723	32.7082	21.0211	23.9617	28.2055	27.6013	22.2224	MXRA8	matrix remodeling associated 8 [Source:HGNC Symbol;Acc:HGNC:7542]	protein_coding	1	1352689	1361777	-1
ENSG00000162585	ENSG00000162585	527.345	0.0978367	0.128198	0.763166	0.445364	0.75527	456.85	617.281	634.615	530.219	618.234	551.1	795.399	536.26	668.172	676.768	619.632	600.784	426.518	419.95	583.615	412.144	415.349	456.806	412.014	410.543	495.476	360.542	430.656	FAAP20	Fanconi anemia core complex associated protein 20 [Source:HGNC Symbol;Acc:HGNC:26428]	protein_coding	1	2184461	2212720	-1
ENSG00000162591	ENSG00000162591	75.3339	1.11021	0.329234	3.37209	0.000746009	0.0144063	48.1663	77.3575	58.316	69.8094	74.125	47.2757	203.948	141.179	141.448	129.791	191.709	161.684	35.271	33.9766	29.4755	32.814	33.8555	42.687	27.3274	26.3578	59.2315	29.3264	37.5483	MEGF6	multiple EGF like domains 6 [Source:HGNC Symbol;Acc:HGNC:3232]	protein_coding	1	3489920	3611495	-1
ENSG00000162592	ENSG00000162592	0.889568	0.143811	0.885733	0.162363	0.87102	NA	0	0	0	0	1.57713	0	0	2.18882	1.34712	0	0	1.70194	1.30633	0	5.24009	0.875041	0.275248	0.554377	1.40141	1.59744	0	0.862541	1.53258	CCDC27	coiled-coil domain containing 27 [Source:HGNC Symbol;Acc:HGNC:26546]	protein_coding	1	3746460	3771645	1
ENSG00000162595	ENSG00000162595	2.71394	0.911359	0.59341	1.5358	0.124587	0.407592	0	0	0	0	3.15426	0	8.15794	4.37763	4.04136	0	6.84676	5.10582	4.57217	2.03859	0.655011	4.81272	3.85347	1.10875	0.700704	4.79233	1.88037	1.72508	4.59775	DIRAS3	DIRAS family GTPase 3 [Source:HGNC Symbol;Acc:HGNC:687]	protein_coding	1	68045962	68051631	-1
ENSG00000162598	ENSG00000162598	9.65576	-0.636638	0.382581	-1.66406	0.0961003	0.352328	30.6513	7.89362	6.8607	19.9456	14.1941	13.5073	10.8773	14.2273	4.04136	20.0867	10.2701	5.10582	7.838	6.11578	7.20512	10.938	7.43169	6.65252	1.40141	3.99361	4.70091	4.3127	3.83146	C1orf87	chromosome 1 open reading frame 87 [Source:HGNC Symbol;Acc:HGNC:28547]	protein_coding	1	59987269	60073770	-1
ENSG00000162599	ENSG00000162599	76.9016	-0.585429	0.346973	-1.68725	0.0915561	0.342326	119.686	161.03	149.22	136.295	115.13	121.566	82.939	95.2135	119.894	61.8053	92.4312	103.818	50.2938	48.9263	28.1655	55.1276	50.6456	61.5358	21.7218	27.9553	20.684	29.3264	15.3258	NFIA	nuclear factor I A [Source:HGNC Symbol;Acc:HGNC:7784]	protein_coding	1	60865259	61462793	1
ENSG00000162600	ENSG00000162600	59.0098	0.19186	0.143431	1.33765	0.181012	0.499331	48.1663	52.0979	70.3222	71.4716	55.1995	89.1484	92.4566	62.3813	71.3974	74.1664	46.2156	56.164	54.866	48.2467	51.0909	43.752	45.4159	40.4695	63.0633	64.6965	51.71	59.5153	45.2112	OMA1	OMA1 zinc metallopeptidase [Source:HGNC Symbol;Acc:HGNC:29661]	protein_coding	1	58415384	58546802	-1
ENSG00000162601	ENSG00000162601	1391.08	0.191793	0.102504	1.87107	0.0613351	0.273375	1553	1182.46	1336.12	1690.39	1255.39	1361.54	1240.01	1594.55	1538.41	1290.19	1353.95	1606.63	1621.16	1045.8	1059.15	1403.13	1047.04	1086.02	1488.29	1883.39	1136.68	1847.56	1373.96	MYSM1	Myb like, SWIRM and MPN domains 1 [Source:HGNC Symbol;Acc:HGNC:29401]	protein_coding	1	58654739	58700092	-1
ENSG00000162604	ENSG00000162604	575.483	-0.0475739	0.0571252	-0.832801	0.404957	0.726385	614.485	592.022	588.305	553.489	597.731	584.868	512.59	630.379	567.138	619.598	552.876	529.303	630.959	612.937	464.403	577.964	569.763	629.772	577.38	570.288	594.195	588.253	477.399	TM2D1	TM2 domain containing 1 [Source:HGNC Symbol;Acc:HGNC:24142]	protein_coding	1	61681046	61725423	-1
ENSG00000162607	ENSG00000162607	585.588	0.434922	0.145399	2.99124	0.00277851	0.036314	614.485	700.954	627.754	520.247	490.487	549.749	764.127	855.827	844.644	856.004	830.169	867.989	446.766	441.016	358.291	433.583	408.468	425.761	489.091	527.955	401.458	520.975	492.725	USP1	ubiquitin specific peptidase 1 [Source:HGNC Symbol;Acc:HGNC:12607]	protein_coding	1	62436297	62451804	1
ENSG00000162613	ENSG00000162613	5200.19	0.0554643	0.051688	1.07306	0.283244	0.623421	5759.52	5056.66	5344.49	5255.65	5016.84	5194.92	4813.18	5734.7	5566.3	5089.67	5056.33	5550.02	5598.94	4867.48	4435.74	5202.56	4654.99	4881.84	5035.26	5803.52	4743.22	6008.46	4934.15	FUBP1	far upstream element binding protein 1 [Source:HGNC Symbol;Acc:HGNC:4004]	protein_coding	1	77944055	77979110	-1
ENSG00000162614	ENSG00000162614	21.6429	0.650058	0.280616	2.31654	0.0205288	0.139367	30.6513	12.6298	12.0062	31.5805	22.0798	10.8059	33.9914	29.549	26.9424	20.0867	37.6572	45.9523	26.7798	15.6292	5.8951	15.7507	10.4594	11.0875	16.8169	31.9489	7.52146	18.9759	22.9887	NEXN	nexilin F-actin binding protein [Source:HGNC Symbol;Acc:HGNC:29557]	protein_coding	1	77888513	77943895	1
ENSG00000162616	ENSG00000162616	441.373	0.105835	0.154076	0.686904	0.492143	0.787513	534.208	451.515	439.085	460.41	463.675	478.16	471.801	578.942	501.129	605.692	660.712	614.4	466.361	455.286	263.97	436.645	319.838	338.17	294.996	373.802	261.371	331.216	350.195	DNAJB4	DnaJ heat shock protein family (Hsp40) member B4 [Source:HGNC Symbol;Acc:HGNC:14886]	protein_coding	1	77979175	78017964	1
ENSG00000162618	ENSG00000162618	34.7541	-0.253245	0.231184	-1.09543	0.273329	0.613823	42.328	18.9447	30.8732	16.6213	14.1941	32.4176	36.7107	37.2099	32.3309	21.6319	37.6572	56.164	58.1318	37.3742	30.7855	63.4405	39.6357	58.7639	25.926	23.9617	29.1457	33.6391	21.4562	ADGRL4	adhesion G protein-coupled receptor L4 [Source:HGNC Symbol;Acc:HGNC:20822]	protein_coding	1	78889764	79006718	-1
ENSG00000162620	ENSG00000162620	15.8819	-0.316716	0.514093	-0.616067	0.53785	0.815529	33.5705	23.6809	22.2973	31.5805	37.8511	28.3654	10.8773	33.9267	18.8597	18.5416	25.6753	28.933	5.8785	6.79531	3.93007	4.3752	7.70694	4.98939	1.40141	6.38978	0.940183	2.58762	6.13033	LRRIQ3	leucine rich repeats and IQ motif containing 3 [Source:HGNC Symbol;Acc:HGNC:28318]	protein_coding	1	74026015	74198187	-1
ENSG00000162623	ENSG00000162623	275.193	0.19402	0.121699	1.59426	0.110878	0.381083	296.296	266.804	295.01	285.886	342.237	259.341	335.835	360.06	305.796	349.2	374.86	355.705	266.492	222.207	235.149	239.324	201.206	181.836	224.926	234.824	201.199	242.374	252.876	TYW3	tRNA-yW synthesizing protein 3 homolog [Source:HGNC Symbol;Acc:HGNC:24757]	protein_coding	1	74733152	74766678	1
ENSG00000162624	ENSG00000162624	2.90757	-2.12507	1.09341	-1.94353	0.0519523	0.247234	8.75751	4.73617	10.2911	4.98639	14.1941	10.8059	1.35966	4.37763	0	0	1.71169	3.40388	0	0	1.31002	0	0	0	0	0	0.940183	0	0	LHX8	LIM homeobox 8 [Source:HGNC Symbol;Acc:HGNC:28838]	protein_coding	1	75128434	75161533	1
ENSG00000162627	ENSG00000162627	171.945	0.654668	0.291013	2.24962	0.0244734	0.155646	141.58	214.707	164.657	152.916	168.753	198.558	337.195	303.151	268.077	333.749	350.896	328.474	103.2	116.2	83.1864	92.3168	88.6298	94.7984	75.676	95.8467	82.7361	62.1029	97.319	SNX7	sorting nexin 7 [Source:HGNC Symbol;Acc:HGNC:14971]	protein_coding	1	98661701	98760500	1
ENSG00000162630	ENSG00000162630	1174.27	-0.0244177	0.0885757	-0.275671	0.782801	0.929327	1300.49	1225.09	1294.96	1078.72	1372.1	1230.52	874.259	997.006	1119.46	968.799	1004.76	1033.08	1284.78	1198.01	1008.72	1170.8	980.158	1082.14	1341.85	1408.95	1238.22	1455.11	1340.24	B3GALT2	beta-1,3-galactosyltransferase 2 [Source:HGNC Symbol;Acc:HGNC:917]	protein_coding	1	193179045	193186654	-1
ENSG00000162631	ENSG00000162631	322.911	-0.0523613	0.111685	-0.468832	0.63919	0.868177	278.781	246.281	257.276	237.685	234.992	299.863	312.721	311.906	304.449	353.836	369.725	291.032	378.837	404.321	375.321	375.393	432.139	401.369	354.556	267.572	335.645	331.216	272.033	NTNG1	netrin G1 [Source:HGNC Symbol;Acc:HGNC:23319]	protein_coding	1	107140007	107483458	1
ENSG00000162636	ENSG00000162636	1584.27	-0.162848	0.166916	-0.97563	0.329248	0.666083	2087.21	1990.77	2116.53	2341.94	1958.79	2108.5	1974.22	1881.29	1871.15	1699.65	1759.62	1860.22	1282.17	1319.65	1040.16	1436.38	1166.5	1188.58	1004.81	1202.88	874.37	1092.84	1180.09	FAM102B	family with sequence similarity 102 member B [Source:HGNC Symbol;Acc:HGNC:27637]	protein_coding	1	108560089	108644900	1
ENSG00000162639	ENSG00000162639	195.247	0.141217	0.109096	1.29444	0.195515	0.521348	132.822	137.349	169.802	159.564	182.947	147.23	195.791	269.224	183.208	169.965	243.06	202.531	186.152	233.079	207.639	200.822	248.274	212.326	203.905	186.901	180.515	213.048	224.523	HENMT1	HEN methyltransferase 1 [Source:HGNC Symbol;Acc:HGNC:26400]	protein_coding	1	108648290	108661526	-1
ENSG00000162641	ENSG00000162641	0.195681	-0.555602	1.58542	-0.350444	0.726006	NA	1.45959	0	0	0	0	0	0	1.09441	0	0	0	0	0	0.679531	0	0.43752	0.275248	0.554377	0	0	0	0	0	AKNAD1	AKNA domain containing 1 [Source:HGNC Symbol;Acc:HGNC:28398]	protein_coding	1	108815898	108858228	-1
ENSG00000162642	ENSG00000162642	961.663	-0.0777888	0.0530403	-1.4666	0.142486	0.43884	899.104	967.758	1015.38	972.346	1021.98	1019.8	1018.38	941.191	971.274	860.639	924.312	1012.65	987.588	1096.08	784.048	980.921	992.269	1093.23	866.77	903.355	918.558	872.891	997.711	C1orf52	chromosome 1 open reading frame 52 [Source:HGNC Symbol;Acc:HGNC:24871]	protein_coding	1	85249953	85259672	-1
ENSG00000162643	ENSG00000162643	4.70622	1.08047	0.629026	1.71769	0.0858524	0.33004	8.75751	4.73617	1.71518	3.32426	4.73138	6.75367	12.2369	2.18882	4.04136	16.9965	20.5403	5.10582	0	0	1.31002	3.50016	1.65149	1.10875	2.10211	1.59744	0	4.3127	1.53258	DNAI3	WD repeat domain 63 [Source:HGNC Symbol;Acc:HGNC:30711]	protein_coding	1	84999147	85133138	1
ENSG00000162645	ENSG00000162645	0.576523	-0.338604	1.3859	-0.24432	0.806983	NA	2.91917	0	1.71518	0	3.15426	0	0	0	0	0	1.71169	0	0	0	0	0	0.825744	0	1.40141	0	0	0	1.53258	GBP2	guanylate binding protein 2 [Source:HGNC Symbol;Acc:HGNC:4183]	protein_coding	1	89106132	89150456	-1
ENSG00000162650	ENSG00000162650	1060	0.19009	0.126286	1.50523	0.132264	0.42182	824.666	768.839	807.847	1002.26	845.34	967.126	1011.58	828.467	916.042	760.206	1025.3	936.066	1271.06	1015.22	1397.79	976.546	1064.11	976.257	1505.81	1419.33	1434.72	1402.49	1223	ATXN7L2	ataxin 7 like 2 [Source:HGNC Symbol;Acc:HGNC:28713]	protein_coding	1	109483479	109492804	1
ENSG00000162664	ENSG00000162664	1781.71	0.114831	0.0901801	1.27336	0.202892	0.531694	2157.27	1900.78	1860.96	1933.06	1799.5	1828.89	1691.41	1978.69	1879.23	1730.55	1881.15	2016.8	1932.72	1456.92	1236.66	1734.33	1334.4	1405.9	1726.53	2093.45	1469.51	2132.2	1798.49	ZNF326	zinc finger protein 326 [Source:HGNC Symbol;Acc:HGNC:14104]	protein_coding	1	89995112	90035531	1
ENSG00000162669	ENSG00000162669	209.959	0.405423	0.126345	3.20885	0.00133266	0.0219592	195.584	142.085	159.511	214.415	167.176	153.984	179.475	234.203	188.597	279.669	195.133	285.926	259.96	152.895	122.487	230.136	186.618	193.477	224.926	319.489	216.242	294.126	232.953	HFM1	HFM1, ATP dependent DNA helicase homolog [Source:HGNC Symbol;Acc:HGNC:20193]	protein_coding	1	91260766	91404869	-1
ENSG00000162670	ENSG00000162670	1885.27	0.0923068	0.23483	0.393079	0.694261	0.894303	1058.2	1067.22	1169.75	1045.48	1297.98	1095.45	1269.92	1392.09	1227.23	1194.39	1151.97	1256.03	2317.44	2454.47	2614.15	2355.61	2707.34	2744.16	2870.08	2607.03	2877.9	2955.06	2632.21	BRINP3	BMP/retinoic acid inducible neural specific 3 [Source:HGNC Symbol;Acc:HGNC:22393]	protein_coding	1	190097662	190478404	-1
ENSG00000162676	ENSG00000162676	1.16069	-0.211685	0.903127	-0.234391	0.814682	NA	0	0	0	4.98639	0	0	0	3.28323	0	0	0	1.70194	0	2.03859	3.27506	0.875041	1.65149	2.21751	2.80281	0.798722	0	0	3.06517	GFI1	growth factor independent 1 transcriptional repressor [Source:HGNC Symbol;Acc:HGNC:4237]	protein_coding	1	92474762	92486876	-1
ENSG00000162687	ENSG00000162687	774.993	0.26718	0.101986	2.61977	0.00879881	0.0782314	833.423	672.537	874.739	784.525	790.141	621.338	764.127	906.17	924.125	871.455	869.538	982.019	826.909	585.077	474.883	680.344	609.674	727.896	697.2	929.713	736.163	1036.77	626.06	KCNT2	potassium sodium-activated channel subfamily T member 2 [Source:HGNC Symbol;Acc:HGNC:18866]	protein_coding	1	196225779	196609225	-1
ENSG00000162688	ENSG00000162688	251.853	0.0531616	0.160722	0.330768	0.74082	0.913863	329.866	284.17	279.574	254.306	277.574	253.938	255.615	272.508	332.739	245.676	311.527	362.513	297.191	218.809	102.182	219.198	202.032	250.578	183.584	253.994	142.908	275.15	186.975	AGL	amylo-alpha-1, 6-glucosidase, 4-alpha-glucanotransferase [Source:HGNC Symbol;Acc:HGNC:321]	protein_coding	1	99850084	99924023	1
ENSG00000162692	ENSG00000162692	25.8802	-0.757961	0.280163	-2.70543	0.00682164	0.0657749	55.4642	41.0468	53.1704	34.9047	48.891	32.4176	32.6318	29.549	28.2895	26.2673	18.8286	18.7213	15.676	16.9883	22.9254	22.3135	20.9188	22.1751	7.70774	13.5783	9.40183	10.3505	13.027	VCAM1	vascular cell adhesion molecule 1 [Source:HGNC Symbol;Acc:HGNC:12663]	protein_coding	1	100719742	100739045	1
ENSG00000162694	ENSG00000162694	1130.78	0.0348161	0.0668253	0.521003	0.602365	0.850406	1081.55	1168.26	1078.85	1063.76	902.117	1046.82	1099.96	1223.55	1145.05	1178.94	1145.12	1113.07	1274.98	1212.96	850.205	1239.93	1215.22	1263.98	1080.49	1222.84	1073.69	1271.38	1055.18	EXTL2	exostosin like glycosyltransferase 2 [Source:HGNC Symbol;Acc:HGNC:3516]	protein_coding	1	100872372	100895998	-1
ENSG00000162695	ENSG00000162695	465.518	0.0308077	0.117878	0.261352	0.793821	0.933122	601.349	517.822	478.534	605.015	433.71	520.033	417.415	444.33	598.121	390.919	479.273	522.495	467.667	365.588	271.83	443.208	424.983	408.576	449.852	532.748	362.911	587.39	383.146	SLC30A7	solute carrier family 30 member 7 [Source:HGNC Symbol;Acc:HGNC:19306]	protein_coding	1	100896076	100981753	1
ENSG00000162699	ENSG00000162699	6.46117	-0.713531	0.714848	-0.998157	0.318203	0.656304	11.6767	15.7872	13.7214	16.6213	23.6569	10.8059	4.07897	8.75527	6.7356	4.6354	8.55845	6.80776	1.30633	0.679531	0.655011	0	0.825744	0.554377	0	7.1885	0	1.72508	3.83146	ENSG00000162699	DnaJ heat shock protein family (Hsp40) member A1 pseudogene 5 [Source:HGNC Symbol;Acc:HGNC:39341]	processed_pseudogene	1	101893105	101894047	1
ENSG00000162702	ENSG00000162702	1746.92	-0.080603	0.0590162	-1.36578	0.172009	0.487053	2004.01	1820.27	1939.86	2017.83	1924.1	1930.2	1641.11	1768.56	1786.28	1793.9	1686.01	1802.35	1695.62	1732.8	1358.49	1721.21	1634.97	1760.15	1545.75	1745.21	1485.49	1692.3	1692.74	ZNF281	zinc finger protein 281 [Source:HGNC Symbol;Acc:HGNC:13075]	protein_coding	1	200404940	200410056	-1
ENSG00000162704	ENSG00000162704	3323.22	-0.0663187	0.067602	-0.981017	0.326584	0.664063	3186.27	3618.44	3291.42	2887.12	3474.41	3167.47	3415.46	3223.03	3405.52	3570.8	3368.6	3417.49	3538.86	4242.99	2772.66	3769.24	3304.08	3485.37	2855.37	3040.74	2941.83	2774.79	3682.03	ARPC5	actin related protein 2/3 complex subunit 5 [Source:HGNC Symbol;Acc:HGNC:708]	protein_coding	1	183620846	183635757	-1
ENSG00000162706	ENSG00000162706	8423.53	0.0567286	0.0954735	0.594182	0.55239	0.824833	7983.93	7824.16	8630.76	7890.13	8152.17	8028.76	6693.59	7023.91	7181.5	6950.01	7207.92	7052.83	8598.94	8131.95	9700.72	7625.54	8422.59	8202.56	10801.3	9686.9	10904.2	11390.7	9656.04	CADM3	cell adhesion molecule 3 [Source:HGNC Symbol;Acc:HGNC:17601]	protein_coding	1	159171609	159203313	1
ENSG00000162711	ENSG00000162711	5.91217	0.980487	0.404396	2.42457	0.0153264	0.11537	0	0	0	9.97278	9.46277	1.35073	5.43863	15.3217	14.8183	10.8159	1.71169	5.10582	4.57217	5.43625	5.8951	6.56281	3.02773	1.66313	7.00704	4.79233	8.46164	6.90032	7.66291	NLRP3	NLR family pyrin domain containing 3 [Source:HGNC Symbol;Acc:HGNC:16400]	protein_coding	1	247416156	247449108	1
ENSG00000162714	ENSG00000162714	1246.75	-0.069794	0.0398754	-1.7503	0.0800657	0.317716	1243.57	1266.14	1262.37	1346.33	1340.56	1281.85	1260.4	1255.29	1194.9	1296.37	1124.58	1077.33	1195.29	1234.71	1420.06	1174.3	1306.33	1254	1264.77	1190.89	1242.92	1168.74	1273.58	ZNF496	zinc finger protein 496 [Source:HGNC Symbol;Acc:HGNC:23713]	protein_coding	1	247297412	247331846	-1
ENSG00000162722	ENSG00000162722	129.102	-2.02038	0.897694	-2.25063	0.0244087	0.155439	303.594	265.226	296.725	279.238	364.316	375.504	74.7811	111.63	102.381	83.4372	102.701	73.1834	82.9522	103.968	77.9463	97.1295	77.6199	97.0159	0	0	0	0	0	TRIM58	tripartite motif containing 58 [Source:HGNC Symbol;Acc:HGNC:24150]	protein_coding	1	247857199	247878205	1
ENSG00000162728	ENSG00000162728	276.142	0.0537977	0.160148	0.335925	0.736927	0.912274	223.317	151.558	257.276	254.306	247.609	195.856	203.948	233.109	231.705	203.958	164.322	267.204	333.115	339.766	299.34	307.577	319.012	324.865	360.862	285.144	472.912	303.614	370.885	KCNJ9	potassium voltage-gated channel subfamily J member 9 [Source:HGNC Symbol;Acc:HGNC:6270]	protein_coding	1	160081570	160090563	1
ENSG00000162729	ENSG00000162729	542.659	0.251852	0.113976	2.20969	0.0271266	0.167018	410.143	434.149	355.041	433.816	405.322	411.974	641.758	461.84	529.418	559.338	528.912	561.64	591.116	518.482	776.843	469.022	578.571	571.562	697.2	635.783	733.342	552.889	622.995	IGSF8	immunoglobulin superfamily member 8 [Source:HGNC Symbol;Acc:HGNC:17813]	protein_coding	1	160091340	160098943	-1
ENSG00000162733	ENSG00000162733	43.1725	0.103668	0.209323	0.495253	0.620422	0.860308	37.9492	26.8383	34.3035	33.2426	39.4282	52.6786	21.7545	55.8148	25.5953	38.6283	25.6753	20.4233	43.109	37.3742	32.0956	55.5651	62.7565	46.5676	59.5598	70.2876	55.4708	60.3778	57.4718	DDR2	discoidin domain receptor tyrosine kinase 2 [Source:HGNC Symbol;Acc:HGNC:2731]	protein_coding	1	162631373	162787400	1
ENSG00000162734	ENSG00000162734	2522.94	-0.354252	0.10003	-3.54146	0.000397919	0.00915612	2455.02	2285.99	2308.63	2388.48	2334.15	2177.38	2369.88	2304.82	2145.96	2455.22	2428.89	2568.23	3241.01	3578.41	3636.62	3216.21	3126.27	3023.57	1937.45	1883.39	1857.8	1853.6	2450.6	PEA15	proliferation and apoptosis adaptor protein 15 [Source:HGNC Symbol;Acc:HGNC:8822]	protein_coding	1	160205337	160215376	1
ENSG00000162735	ENSG00000162735	1332.73	-0.049714	0.0802385	-0.619578	0.535536	0.814906	1462.5	1564.52	1356.7	1347.99	1335.83	1396.66	1495.62	1474.17	1449.5	1605.39	1538.81	1371.76	1184.84	1395.76	1310.68	1279.31	1290.64	1321.63	1062.97	1044.73	1038.9	1097.15	1226.83	PEX19	peroxisomal biogenesis factor 19 [Source:HGNC Symbol;Acc:HGNC:9713]	protein_coding	1	160276812	160286348	-1
ENSG00000162736	ENSG00000162736	1982.76	0.134474	0.0612061	2.19706	0.028016	0.170336	1701.88	1807.64	1957.01	1987.91	2012.41	1827.54	2017.73	2010.43	1778.2	1988.59	1846.91	1899.36	1898.1	1802.12	2206.08	1703.7	1962.79	1878.23	2401.31	2199.68	2313.79	2476.35	1925.69	NCSTN	nicastrin [Source:HGNC Symbol;Acc:HGNC:17091]	protein_coding	1	160343272	160358952	1
ENSG00000162738	ENSG00000162738	6358.47	-0.00336219	0.0656933	-0.0511801	0.959182	0.986343	6213.45	5969.16	6495.37	6352.66	6038.82	6280.91	5459.02	5614.32	5886.92	5533.12	5610.92	5609.59	6249.5	6395.75	6704.04	6147.6	6871.56	6680.79	7100.93	6920.93	7719.84	7870.68	6518.84	VANGL2	VANGL planar cell polarity protein 2 [Source:HGNC Symbol;Acc:HGNC:15511]	protein_coding	1	160400586	160428678	1
ENSG00000162745	ENSG00000162745	90.9877	0.160736	0.152589	1.05339	0.292162	0.633458	97.7922	63.149	111.486	63.1609	72.5479	83.7455	112.851	121.479	113.158	71.0761	123.242	129.347	95.3623	82.9028	130.347	76.1286	77.3447	74.2865	103.704	79.8722	79.9155	50.8899	78.928	OLFML2B	olfactomedin like 2B [Source:HGNC Symbol;Acc:HGNC:24558]	protein_coding	1	161983192	162023854	-1
ENSG00000162746	ENSG00000162746	15.8648	0.256377	0.341388	0.750984	0.452662	0.760498	10.2171	17.366	30.8732	16.6213	14.1941	13.5073	24.4738	15.3217	20.2068	37.0832	25.6753	34.0388	13.0633	17.6678	11.7902	7.87537	12.1109	7.76127	11.2113	3.99361	4.70091	5.17524	9.96179	FCRLB	Fc receptor like B [Source:HGNC Symbol;Acc:HGNC:26431]	protein_coding	1	161721563	161728143	1
ENSG00000162753	ENSG00000162753	5.16825	-0.320901	0.39648	-0.809376	0.418299	0.736009	7.29793	3.15745	10.2911	1.66213	4.73138	10.8059	5.43863	1.09441	5.38848	0	1.71169	5.10582	3.26583	2.71813	5.24009	7.43785	8.53269	4.98939	11.2113	3.99361	2.82055	4.3127	7.66291	SLC9C2	solute carrier family 9 member C2 (putative) [Source:HGNC Symbol;Acc:HGNC:28664]	protein_coding	1	173500464	173603094	-1
ENSG00000162755	ENSG00000162755	235.237	0.186576	0.137321	1.35868	0.174247	0.488862	188.286	162.609	109.771	157.902	173.484	191.804	296.405	226.543	222.275	205.503	217.385	258.695	299.803	274.531	303.27	259.887	270.844	242.817	287.989	260.383	273.593	263.075	263.604	KLHDC9	kelch domain containing 9 [Source:HGNC Symbol;Acc:HGNC:28489]	protein_coding	1	161098361	161100346	1
ENSG00000162757	ENSG00000162757	129.32	-0.120578	0.0927691	-1.29976	0.193682	0.518669	134.282	151.558	132.068	141.281	132.479	143.178	116.93	157.595	144.142	101.979	147.205	131.049	135.859	147.458	157.203	117.693	112.852	109.212	111.412	112.62	110.001	105.23	121.074	C1orf74	chromosome 1 open reading frame 74 [Source:HGNC Symbol;Acc:HGNC:26319]	protein_coding	1	209779208	209784559	-1
ENSG00000162761	ENSG00000162761	0.984335	2.2133	1.5649	1.41434	0.157263	NA	0	0	0	0	0	1.35073	0	9.84968	5.38848	0	3.42338	0	0	0	0	0	1.92674	0	0.700704	0	0	0	0	LMX1A	LIM homeobox transcription factor 1 alpha [Source:HGNC Symbol;Acc:HGNC:6653]	protein_coding	1	165201867	165356715	-1
ENSG00000162769	ENSG00000162769	1494.1	0.0549604	0.0898341	0.611799	0.540671	0.817255	1415.8	1149.31	1653.43	1545.78	1446.23	1399.36	1298.47	1234.49	1402.35	1486.42	1278.63	1433.03	1518.61	1559.52	1114.83	1559.32	1615.15	1630.42	1694.3	1952.88	1622.76	1963.14	1390.05	FLVCR1	feline leukemia virus subgroup C cellular receptor 1 [Source:HGNC Symbol;Acc:HGNC:24682]	protein_coding	1	212858255	212899363	1
ENSG00000162772	ENSG00000162772	86.7452	0.73075	0.216116	3.38128	0.000721477	0.0140906	74.4388	71.0426	63.4615	79.7822	104.09	55.3801	150.922	120.385	110.464	208.593	97.5663	188.915	49.6407	50.2853	61.5711	55.5651	69.6377	55.4377	60.9612	44.7284	80.8557	65.5531	75.8628	ATF3	activating transcription factor 3 [Source:HGNC Symbol;Acc:HGNC:785]	protein_coding	1	212565334	212620777	1
ENSG00000162775	ENSG00000162775	195.115	0.0251361	0.1286	0.195459	0.845034	0.95081	233.534	197.341	216.112	245.995	220.798	228.274	261.054	218.882	210.151	160.694	243.06	262.099	124.102	142.022	166.373	176.758	189.371	183.499	187.088	159.744	158.891	150.082	151.726	RBM15	RNA binding motif protein 15 [Source:HGNC Symbol;Acc:HGNC:14959]	protein_coding	1	110338506	110346681	1
ENSG00000162779	ENSG00000162779	6.82792	0.425078	0.437904	0.970711	0.331692	0.668333	1.45959	3.15745	3.43035	8.31065	4.73138	5.40294	1.35966	4.37763	4.04136	4.6354	1.71169	10.2116	17.6355	2.71813	1.96503	10.938	5.50496	4.98939	10.5106	7.98722	10.342	22.4261	9.1955	AXDND1	axonemal dynein light chain domain containing 1 [Source:HGNC Symbol;Acc:HGNC:26564]	protein_coding	1	179365720	179554735	1
ENSG00000162782	ENSG00000162782	0.626735	-0.542442	1.45179	-0.373638	0.708674	NA	0	0	1.71518	4.98639	1.57713	0	4.07897	0	0	0	0	0	0	0.679531	0	0.43752	0	0	0	0	0.940183	0	0	TDRD5	tudor domain containing 5 [Source:HGNC Symbol;Acc:HGNC:20614]	protein_coding	1	179591613	179691272	1
ENSG00000162783	ENSG00000162783	119.754	0.286021	0.14696	1.94625	0.0516249	0.246115	135.741	142.085	108.056	171.199	127.747	140.476	156.36	126.951	103.728	135.972	164.322	112.328	75.7673	76.787	77.2913	65.6281	93.309	99.2334	137.338	119.01	128.805	139.732	116.476	IER5	immediate early response 5 [Source:HGNC Symbol;Acc:HGNC:5393]	protein_coding	1	181088712	181092899	1
ENSG00000162804	ENSG00000162804	24.3537	0.000426113	0.33934	0.00125571	0.998998	0.999745	32.1109	6.3149	12.0062	11.6349	22.0798	13.5073	5.43863	12.0385	14.8183	7.72567	13.6935	15.3174	38.5368	25.1427	31.4405	33.6891	32.4793	33.2626	31.5317	56.7093	40.4279	31.914	38.3146	SNED1	sushi, nidogen and EGF like domains 1 [Source:HGNC Symbol;Acc:HGNC:24696]	protein_coding	2	240998838	241095568	1
ENSG00000162813	ENSG00000162813	652.928	0.0417127	0.0635137	0.656752	0.51134	0.801132	583.834	675.694	505.977	598.367	670.279	624.039	711.1	778.124	669.519	718.487	662.424	673.968	662.964	684.968	572.48	675.532	689.771	759.496	582.985	609.425	643.085	635.692	629.125	BPNT1	3'(2'), 5'-bisphosphate nucleotidase 1 [Source:HGNC Symbol;Acc:HGNC:1096]	protein_coding	1	220057482	220090462	-1
ENSG00000162814	ENSG00000162814	45.3667	0.0145843	0.195983	0.0744159	0.940679	0.980788	30.6513	53.6766	13.7214	21.6077	74.125	49.9772	51.6669	50.3428	43.1079	43.2637	18.8286	30.6349	47.028	56.4011	45.1958	49.4398	51.1961	49.3395	58.1584	51.9169	37.6073	53.4775	62.0696	SPATA17	spermatogenesis associated 17 [Source:HGNC Symbol;Acc:HGNC:25184]	protein_coding	1	217631324	217871696	1
ENSG00000162817	ENSG00000162817	20.6642	0.168262	0.27794	0.605389	0.544921	0.819781	8.75751	22.1021	27.4428	28.2562	22.0798	22.9625	20.3948	51.4372	24.2482	4.6354	20.5403	40.8465	13.7165	17.6678	16.3753	14.8757	18.7169	21.6207	7.70774	17.5719	22.5644	14.6632	16.0921	C1orf115	chromosome 1 open reading frame 115 [Source:HGNC Symbol;Acc:HGNC:25873]	protein_coding	1	220689845	220699157	1
ENSG00000162819	ENSG00000162819	507.049	0.0910597	0.133987	0.679617	0.496747	0.79035	607.187	599.915	572.868	508.612	570.92	544.346	515.31	593.169	564.443	673.678	624.767	685.881	489.875	410.437	303.27	505.336	376.814	413.011	350.352	503.195	315.901	476.122	456.71	BROX	BRO1 domain and CAAX motif containing [Source:HGNC Symbol;Acc:HGNC:26512]	protein_coding	1	222712553	222735196	1
ENSG00000162825	ENSG00000162825	77.7741	0.176088	0.17465	1.00823	0.313343	0.653034	65.6813	44.2043	53.1704	86.4307	44.1596	71.5889	73.4215	88.6471	33.678	50.9894	95.8546	71.4814	77.0737	96.4935	89.7365	82.6914	79.2714	85.9284	107.908	103.834	96.8388	120.756	68.9662	NBPF20	NBPF member 20 [Source:HGNC Symbol;Acc:HGNC:32000]	protein_coding	1	145289900	145405778	-1
ENSG00000162836	ENSG00000162836	204.41	0.194547	0.0749616	2.5953	0.00945097	0.0825073	173.691	192.604	183.524	214.415	187.678	174.245	213.466	238.581	259.994	174.6	215.673	177.002	205.747	183.473	212.224	188.571	198.179	183.499	243.845	233.227	207.78	257.037	182.377	ACP6	acid phosphatase 6, lysophosphatidic [Source:HGNC Symbol;Acc:HGNC:29609]	protein_coding	1	147629652	147670496	-1
ENSG00000162843	ENSG00000162843	0.640694	1.2504	1.6015	0.780768	0.434939	NA	0	0	0	0	0	0	6.79828	0	0	4.6354	0	0	0	0	0.655011	0.43752	1.10099	1.10875	0	0	0	0	0	WDR64	WD repeat domain 64 [Source:HGNC Symbol;Acc:HGNC:26570]	protein_coding	1	241652278	241802133	1
ENSG00000162849	ENSG00000162849	1168.93	-0.250569	0.0562299	-4.45616	8.34412e-06	0.000467248	1281.52	1144.58	1233.21	1409.49	1279.05	1312.91	973.514	991.534	1196.24	1021.33	1153.68	1075.63	1060.74	1195.98	1222.91	1172.12	1416.43	1451.91	1045.45	1000.8	1145.14	1010.9	1090.43	KIF26B	kinesin family member 26B [Source:HGNC Symbol;Acc:HGNC:25484]	protein_coding	1	245154985	245709431	1
ENSG00000162851	ENSG00000162851	210.842	0.0733647	0.0781571	0.938683	0.347894	0.681264	210.18	189.447	210.967	197.793	192.41	217.468	293.686	248.431	212.845	224.044	224.231	207.637	163.945	208.616	214.844	217.448	228.731	205.674	201.803	190.096	199.319	182.859	206.899	TFB2M	transcription factor B2, mitochondrial [Source:HGNC Symbol;Acc:HGNC:18559]	protein_coding	1	246540560	246566324	-1
ENSG00000162852	ENSG00000162852	2091.47	0.00978622	0.167247	0.0585135	0.95334	0.98503	2755.7	2636.47	2622.5	2436.68	2531.29	2452.93	2454.18	2850.93	2690.2	2481.48	2752.4	2721.4	1563.68	1765.42	1441.68	1721.21	1572.22	1518.44	1394.4	1484.82	1355.74	1307.61	1592.35	CNST	consortin, connexin sorting protein [Source:HGNC Symbol;Acc:HGNC:26486]	protein_coding	1	246566444	246668584	1
ENSG00000162869	ENSG00000162869	1191.21	-0.144524	0.101394	-1.42537	0.154051	0.459294	1128.26	993.018	1106.29	1055.45	1099.26	1063.03	983.032	914.926	949.72	1019.79	922.601	951.384	1348.14	1530.3	1389.28	1370.75	1498.45	1392.59	1409.82	1337.06	1348.22	1341.25	1245.22	PPP1R21	protein phosphatase 1 regulatory subunit 21 [Source:HGNC Symbol;Acc:HGNC:30595]	protein_coding	2	48440598	48515391	1
ENSG00000162873	ENSG00000162873	785.909	-0.333394	0.0790277	-4.21869	2.45722e-05	0.00111836	715.197	721.477	758.107	782.863	712.862	848.261	751.89	622.718	682.99	652.046	640.172	684.179	935.335	977.846	1140.37	983.983	980.984	890.883	784.788	678.914	699.496	671.919	758.628	KLHDC8A	kelch domain containing 8A [Source:HGNC Symbol;Acc:HGNC:25573]	protein_coding	1	205336065	205357090	-1
ENSG00000162877	ENSG00000162877	1.62994	-3.28196	1.56575	-2.0961	0.0360734	NA	11.6767	4.73617	5.14553	0	11.0399	2.70147	0	2.18882	0	0	0	0	0	0	0	0	0	0	0	0	0	0	0	PM20D1	peptidase M20 domain containing 1 [Source:HGNC Symbol;Acc:HGNC:26518]	protein_coding	1	205828022	205850132	-1
ENSG00000162878	ENSG00000162878	688.44	0.0949026	0.0809785	1.17195	0.241218	0.57848	602.809	678.852	578.014	797.822	692.359	682.121	709.741	632.568	619.675	648.956	703.504	527.601	670.802	583.038	715.927	597.215	735.462	678.003	882.186	748.403	879.071	798.713	671.271	PKDCC	protein kinase domain containing, cytoplasmic [Source:HGNC Symbol;Acc:HGNC:25123]	protein_coding	2	42048020	42058528	1
ENSG00000162881	ENSG00000162881	0.152173	-0.251656	2.72492	-0.0923537	0.926417	NA	0	0	0	0	0	0	0	0	0	0	1.71169	0	0	0.679531	0	0	0	1.10875	0	0	0	0	0	OXER1	oxoeicosanoid receptor 1 [Source:HGNC Symbol;Acc:HGNC:24884]	protein_coding	2	42762481	42764261	-1
ENSG00000162882	ENSG00000162882	0.204371	-0.93912	2.5772	-0.364396	0.715562	NA	0	0	0	0	3.15426	0	0	0	0	0	0	0	0	0	0	0.43752	0	1.10875	0	0	0	0	0	HAAO	3-hydroxyanthranilate 3,4-dioxygenase [Source:HGNC Symbol;Acc:HGNC:4796]	protein_coding	2	42767089	42792593	-1
ENSG00000162885	ENSG00000162885	155.448	0.166534	0.100177	1.6624	0.0964329	0.352921	159.095	161.03	188.669	189.483	137.21	152.633	178.115	195.899	199.374	188.506	157.475	161.684	145.003	129.79	110.042	140.444	131.293	125.843	149.951	158.147	152.31	141.457	121.84	B3GALNT2	beta-1,3-N-acetylgalactosaminyltransferase 2 [Source:HGNC Symbol;Acc:HGNC:28596]	protein_coding	1	235449923	235504481	-1
ENSG00000162889	ENSG00000162889	1182.87	-0.149359	0.0563871	-2.64882	0.00807737	0.0736227	1103.45	1258.24	1176.61	1100.33	1149.73	1069.78	1133.95	1064.86	1021.12	1039.87	1172.51	1109.66	1199.21	1371.29	1511.11	1299.44	1354.22	1282.83	1164.57	1120.61	1192.15	1126.48	1183.92	MAPKAPK2	mitogen-activated protein kinase-activated protein kinase 2 [Source:HGNC Symbol;Acc:HGNC:6887]	protein_coding	1	206684944	206734283	1
ENSG00000162894	ENSG00000162894	0.0728981	0.617537	3.00966	0.205185	0.837428	NA	0	0	0	0	0	0	0	0	0	0	0	0	0	0	0	0	0.275248	0	1.40141	0	0	0	0	FCMR	Fc fragment of IgM receptor [Source:HGNC Symbol;Acc:HGNC:14315]	protein_coding	1	206904386	206923247	-1
ENSG00000162896	ENSG00000162896	0.0750035	0.809403	3.01017	0.26889	0.788015	NA	0	0	0	0	0	0	0	0	0	0	0	0	0	0	0	0	0	0	0	0	0	1.72508	0	PIGR	polymeric immunoglobulin receptor [Source:HGNC Symbol;Acc:HGNC:8968]	protein_coding	1	206928518	206946466	-1
ENSG00000162909	ENSG00000162909	2409.06	-0.0840651	0.047537	-1.76841	0.0769918	0.309209	2437.51	2598.58	2608.78	2471.59	2629.07	2552.89	2242.07	2447.1	2537.97	2719.43	2499.07	2549.5	2385.36	2352.54	2422.89	2384.49	2421.63	2435.93	2206.52	2046.33	2226.35	2120.99	2111.9	CAPN2	calpain 2 [Source:HGNC Symbol;Acc:HGNC:1479]	protein_coding	1	223701593	223776018	1
ENSG00000162910	ENSG00000162910	395.292	0.122277	0.0875408	1.3968	0.162472	0.473107	395.548	325.217	416.788	320.791	318.58	345.788	470.441	375.382	425.69	420.276	426.211	486.755	391.247	371.704	531.214	397.706	351.216	370.878	372.074	348.243	495.476	353.642	380.847	MRPL55	mitochondrial ribosomal protein L55 [Source:HGNC Symbol;Acc:HGNC:16686]	protein_coding	1	228106679	228109312	-1
ENSG00000162913	ENSG00000162913	25.7952	-0.271265	0.211039	-1.28538	0.198661	0.526273	20.4342	12.6298	20.5821	8.31065	45.7367	22.9625	27.1931	24.077	24.2482	18.5416	27.387	8.50969	30.6988	38.0538	39.9557	30.1889	35.7822	28.8276	21.0211	23.1629	30.0858	25.0137	29.8854	OBSCN-AS1	OBSCN antisense RNA 1 [Source:HGNC Symbol;Acc:HGNC:32047]	protein_coding	1	228203506	228213664	-1
ENSG00000162923	ENSG00000162923	3620.81	-0.159345	0.0633385	-2.51577	0.0118773	0.0967747	4247.39	3995.75	4047.81	4630.69	4031.14	4064.36	3261.82	3599.51	3480.96	3601.71	3298.43	3548.54	3261.91	3492.11	2845.37	3659.42	3651.44	3829.63	3269.48	3555.11	3082.86	3421.7	3401.57	WDR26	WD repeat domain 26 [Source:HGNC Symbol;Acc:HGNC:21208]	protein_coding	1	224385143	224437033	-1
ENSG00000162924	ENSG00000162924	101.099	0.291934	0.183208	1.59346	0.111058	0.381323	143.039	107.353	99.4802	141.281	59.9308	86.447	137.325	109.441	129.324	139.062	118.107	127.645	105.16	74.7484	67.4662	78.3162	67.1605	68.7427	90.3908	115.016	34.7868	107.818	117.243	REL	REL proto-oncogene, NF-kB subunit [Source:HGNC Symbol;Acc:HGNC:9954]	protein_coding	2	60881521	60931610	1
ENSG00000162927	ENSG00000162927	55.1099	0.154627	0.128726	1.20121	0.229668	0.56475	58.3834	61.5703	77.1829	44.8775	37.8511	48.6264	35.3511	70.0421	66.0089	50.9894	49.639	69.7795	49.6407	43.49	59.606	52.0649	50.9209	47.122	50.4507	70.2876	48.8895	74.1785	50.5752	PUS10	pseudouridylate synthase 10 [Source:HGNC Symbol;Acc:HGNC:26505]	protein_coding	2	60940222	61018259	-1
ENSG00000162928	ENSG00000162928	814.242	-0.108083	0.147473	-0.732901	0.463619	0.767486	1068.42	1116.16	998.232	920.82	1094.53	806.388	867.461	845.978	994.175	1056.87	864.403	1038.18	679.946	802.527	484.053	766.098	658.668	725.679	634.137	550.32	517.1	637.418	600.006	PEX13	peroxisomal biogenesis factor 13 [Source:HGNC Symbol;Acc:HGNC:8855]	protein_coding	2	61017225	61051990	1
ENSG00000162929	ENSG00000162929	929.432	0.0989844	0.0749317	1.32099	0.186504	0.508877	827.585	873.035	893.606	874.28	914.734	829.351	773.645	902.887	917.389	851.368	903.772	993.932	1144.35	879.993	803.044	1019.86	840.882	889.774	1050.35	1209.27	878.131	1132.52	973.19	SANBR	KIAA1841 [Source:HGNC Symbol;Acc:HGNC:29387]	protein_coding	2	61065871	61138034	1
ENSG00000162931	ENSG00000162931	10.8621	0.222653	0.276741	0.804557	0.421076	0.737596	17.515	11.0511	10.2911	4.98639	3.15426	2.70147	5.43863	17.5105	8.08272	7.72567	8.55845	10.2116	9.7975	13.5906	18.3403	8.31289	10.7347	9.97878	9.10915	13.5783	19.7438	16.3883	13.027	TRIM17	tripartite motif containing 17 [Source:HGNC Symbol;Acc:HGNC:13430]	protein_coding	1	228407940	228416861	-1
ENSG00000162944	ENSG00000162944	11.8419	1.34969	0.442631	3.04924	0.00229424	0.0317309	5.83834	3.15745	3.43035	11.6349	17.3484	8.1044	23.1142	17.5105	18.8597	41.7186	47.9273	13.6155	5.8785	4.07719	1.96503	10.5005	6.05545	3.32626	3.50352	6.38978	9.40183	5.17524	3.83146	RFTN2	raftlin family member 2 [Source:HGNC Symbol;Acc:HGNC:26402]	protein_coding	2	197568224	197676045	-1
ENSG00000162946	ENSG00000162946	167.398	-0.186276	0.098542	-1.89032	0.058715	0.266761	192.665	183.132	202.391	199.456	231.838	213.416	172.676	166.35	138.753	152.968	107.836	173.598	120.183	162.408	153.928	161.008	174.232	153.562	155.556	163.738	159.831	160.433	150.193	DISC1	disrupted in schizophrenia 1 [Source:HGNC Symbol;Acc:HGNC:2888]	protein_coding	1	231626815	232041272	1
ENSG00000162949	ENSG00000162949	4.6022	1.26238	0.802765	1.57254	0.115826	0.390317	2.91917	0	0	0	0	1.35073	0	1.09441	0	0	0	0	3.919	5.43625	5.24009	3.06264	6.8812	3.32626	14.7148	20.7668	16.9233	9.48795	10.7281	CAPN13	calpain 13 [Source:HGNC Symbol;Acc:HGNC:16663]	protein_coding	2	30722771	30820542	-1
ENSG00000162951	ENSG00000162951	264.836	0.269759	0.13473	2.00222	0.0452612	0.227109	256.887	260.49	264.137	257.63	275.997	283.654	417.415	317.378	351.598	418.731	301.257	294.435	180.274	190.269	233.839	196.884	216.62	276.08	249.451	199.681	248.208	215.635	184.676	LRRTM1	leucine rich repeat transmembrane neuronal 1 [Source:HGNC Symbol;Acc:HGNC:19408]	protein_coding	2	80288351	80304749	-1
ENSG00000162959	ENSG00000162959	134.517	0.0139958	0.173099	0.0808547	0.935558	0.979063	173.691	165.766	152.651	141.281	168.753	167.491	148.203	151.028	157.613	145.243	186.574	163.386	142.39	101.93	55.0209	110.255	90.8318	139.149	86.8873	124.601	76.1548	135.419	109.58	MEMO1	mediator of cell motility 1 [Source:HGNC Symbol;Acc:HGNC:14014]	protein_coding	2	31865060	32011230	-1
ENSG00000162961	ENSG00000162961	923.031	0.00631323	0.0823494	0.076664	0.938891	0.980037	715.197	1021.43	929.625	801.146	995.167	837.455	1023.82	993.723	837.909	1075.41	1110.89	999.038	1041.8	1113.75	786.669	998.859	917.677	878.687	796.7	784.345	848.045	780.599	941.772	DPY30	dpy-30, histone methyltransferase complex regulatory subunit [Source:HGNC Symbol;Acc:HGNC:24590]	protein_coding	2	31867809	32039812	-1
ENSG00000162971	ENSG00000162971	417.962	0.00386359	0.0834215	0.046314	0.96306	0.987411	469.986	399.417	480.249	491.99	487.332	376.855	334.475	471.69	424.343	417.186	415.941	433.994	468.32	366.947	298.03	427.02	363.327	393.053	372.774	474.441	412.74	439.896	393.107	TYW5	tRNA-yW synthesizing protein 5 [Source:HGNC Symbol;Acc:HGNC:26754]	protein_coding	2	199929975	199955736	-1
ENSG00000162972	ENSG00000162972	256.669	0.0268026	0.0719715	0.372405	0.709591	0.900501	252.508	255.753	209.251	232.698	294.923	251.237	319.519	265.941	312.532	244.131	239.637	265.502	259.96	297.635	245.629	271.263	230.933	242.263	224.225	233.227	260.431	239.786	254.409	MAIP1	matrix AAA peptidase interacting protein 1 [Source:HGNC Symbol;Acc:HGNC:26198]	protein_coding	2	199955317	200008540	1
ENSG00000162975	ENSG00000162975	13.3052	-0.259693	0.270893	-0.958655	0.337733	0.672763	18.9746	11.0511	10.2911	6.64852	6.30851	10.8059	6.79828	14.2273	6.7356	32.4478	6.84676	5.10582	16.9823	16.9883	20.9604	14.4382	14.8634	22.1751	12.6127	10.3834	13.1626	17.2508	9.96179	KCNF1	potassium voltage-gated channel modifier subfamily F member 1 [Source:HGNC Symbol;Acc:HGNC:6246]	protein_coding	2	10911937	10914225	1
ENSG00000162976	ENSG00000162976	80.7909	-0.111772	0.125372	-0.891518	0.372651	0.70039	99.2518	80.515	36.0187	76.458	91.4734	101.305	73.4215	91.9303	71.3974	63.3505	73.6026	62.9717	99.9345	90.3777	72.7063	86.629	77.3447	94.244	69.3697	107.029	70.5137	94.0169	74.3303	SLC66A3	PQ loop repeat containing 3 [Source:HGNC Symbol;Acc:HGNC:28503]	protein_coding	2	11155198	11178874	1
ENSG00000162980	ENSG00000162980	674.672	-0.0451539	0.180923	-0.249576	0.802916	0.935848	804.231	857.248	751.247	732.999	821.683	798.284	743.732	863.488	767.859	766.386	878.097	959.893	706.073	729.137	310.475	690.407	457.462	557.148	361.563	555.112	298.978	537.363	568.588	ARL5A	ADP ribosylation factor like GTPase 5A [Source:HGNC Symbol;Acc:HGNC:696]	protein_coding	2	151788984	151828492	-1
ENSG00000162981	ENSG00000162981	581.241	-0.201572	0.166805	-1.20842	0.226884	0.561583	391.169	445.2	480.249	528.557	417.939	416.026	414.695	406.026	447.244	398.644	491.255	391.446	731.547	820.194	657.631	821.226	809.229	915.83	652.355	642.971	641.205	703.833	744.069	LRATD1	family with sequence similarity 84 member A [Source:HGNC Symbol;Acc:HGNC:20743]	protein_coding	2	14632686	14650814	1
ENSG00000162989	ENSG00000162989	778.866	0.0412096	0.159187	0.258875	0.795732	0.933604	709.358	712.005	876.454	769.566	928.928	819.896	938.163	1064.86	1116.76	982.705	967.104	1084.14	783.147	848.055	524.664	789.287	681.514	769.475	431.633	542.332	509.579	576.177	488.128	KCNJ3	potassium voltage-gated channel subfamily J member 3 [Source:HGNC Symbol;Acc:HGNC:6264]	protein_coding	2	154698299	154858352	1
ENSG00000162992	ENSG00000162992	52.3755	1.36611	0.660713	2.06763	0.0386747	0.20746	49.6259	58.4128	56.6008	64.8231	53.6223	39.1713	118.29	137.895	126.629	169.965	111.26	142.963	7.838	4.75672	7.86014	5.25024	4.12872	8.31565	7.70774	14.377	4.70091	4.3127	6.13033	NEUROD1	neuronal differentiation 1 [Source:HGNC Symbol;Acc:HGNC:7762]	protein_coding	2	181673088	181680876	-1
ENSG00000162994	ENSG00000162994	158.196	0.316796	0.106663	2.97008	0.00297726	0.0381632	157.635	156.294	181.809	127.984	118.285	141.827	178.115	155.406	222.275	143.697	157.475	231.464	163.945	114.841	110.697	168.008	121.109	138.04	156.257	188.498	145.728	203.56	155.557	CLHC1	clathrin heavy chain linker domain containing 1 [Source:HGNC Symbol;Acc:HGNC:26453]	protein_coding	2	55174791	55232563	-1
ENSG00000162997	ENSG00000162997	37.6121	0.0354358	0.225342	0.157254	0.875045	0.960373	16.0554	33.1532	39.449	21.6077	29.9654	24.3132	28.5528	29.549	16.1654	18.5416	49.639	28.933	48.3343	33.297	43.8858	44.1896	56.1506	53.2201	48.3486	62.3003	44.1886	50.0274	45.2112	PRORSD1P	prolyl-tRNA synthetase associated domain containing 1, pseudogene [Source:HGNC Symbol;Acc:HGNC:34379]	transcribed_unitary_pseudogene	2	55282319	55284522	1
ENSG00000162998	ENSG00000162998	90.7405	0.10359	0.479532	0.216024	0.828969	0.944999	176.61	192.604	174.948	146.267	130.902	109.409	129.167	146.651	102.381	200.867	92.4312	125.943	22.8608	31.2584	9.82517	22.3135	17.6159	19.4032	59.5598	47.1246	44.1886	44.8521	39.8471	FRZB	frizzled-related protein [Source:HGNC Symbol;Acc:HGNC:3959]	protein_coding	2	182833275	182867162	-1
ENSG00000162999	ENSG00000162999	74.3277	-0.211535	0.304455	-0.6948	0.48718	0.783028	148.878	121.562	101.195	122.998	94.6277	114.812	81.5794	86.4583	94.2984	108.159	73.6026	110.626	41.8027	61.8374	16.3753	56.8777	38.5347	36.5889	39.9401	39.1374	26.3251	46.5772	46.7438	DUSP19	dual specificity phosphatase 19 [Source:HGNC Symbol;Acc:HGNC:18894]	protein_coding	2	183078559	183100005	1
ENSG00000163001	ENSG00000163001	1382.97	0.0457267	0.0661477	0.691282	0.489388	0.785416	1309.25	1359.28	1178.33	1057.11	1264.86	1227.82	1462.99	1354.88	1231.27	1223.75	1396.74	1308.79	1566.29	1547.97	1493.43	1519.07	1442.02	1364.88	1493.9	1491.21	1484.55	1477.53	1552.51	CFAP36	cilia and flagella associated protein 36 [Source:HGNC Symbol;Acc:HGNC:30540]	protein_coding	2	55519604	55545879	1
ENSG00000163002	ENSG00000163002	347.908	0.195141	0.0594973	3.27983	0.00103868	0.018391	315.27	309.43	260.707	292.535	359.585	301.214	380.704	390.704	348.904	355.381	391.977	336.984	358.588	373.742	346.501	349.579	329.747	295.483	393.795	357.828	409.92	363.992	379.314	NUP35	nucleoporin 35 [Source:HGNC Symbol;Acc:HGNC:29797]	protein_coding	2	183117513	183161680	1
ENSG00000163006	ENSG00000163006	270.966	0.124595	0.117086	1.06414	0.287268	0.627378	338.624	296.8	315.592	241.009	290.191	297.161	281.449	356.777	316.573	327.568	287.564	316.561	262.573	207.257	162.443	261.2	211.941	238.382	232.634	289.137	189.917	244.962	265.903	CCDC138	coiled-coil domain containing 138 [Source:HGNC Symbol;Acc:HGNC:26531]	protein_coding	2	108786757	108885477	1
ENSG00000163009	ENSG00000163009	1.99372	1.2559	0.782622	1.60473	0.108554	0.376389	1.45959	0	5.14553	1.66213	0	0	5.43863	8.75527	4.04136	1.54513	0	3.40388	1.30633	0	0	0.43752	0.825744	3.88064	0	4.79233	0	0.862541	2.29887	ENSG00000163009	chromosome 2 open reading frame 48 [Source:HGNC Symbol;Acc:HGNC:26322]	lincRNA	2	10141382	10211725	1
ENSG00000163012	ENSG00000163012	3.7244	0.174876	0.610349	0.286517	0.774482	0.927394	4.37876	1.57872	8.57588	0	0	0	0	2.18882	2.69424	0	0	1.70194	4.57217	2.71813	9.17016	5.25024	3.02773	3.32626	2.10211	11.9808	11.2822	3.45016	7.66291	ZSWIM2	zinc finger SWIM-type containing 2 [Source:HGNC Symbol;Acc:HGNC:30990]	protein_coding	2	186827835	186849208	-1
ENSG00000163013	ENSG00000163013	1492.52	-0.173421	0.047761	-3.63102	0.000282299	0.00705338	1539.86	1461.9	1445.89	1650.49	1588.17	1651.95	1388.21	1256.38	1555.92	1376.71	1405.3	1301.98	1450.68	1613.89	1826.83	1528.26	1636.62	1538.39	1396.5	1286.74	1444.12	1413.7	1569.36	FBXO41	F-box protein 41 [Source:HGNC Symbol;Acc:HGNC:29409]	protein_coding	2	73254682	73284431	-1
ENSG00000163016	ENSG00000163016	20.8651	0.265294	0.254046	1.04428	0.296358	0.636884	21.8938	25.2596	29.158	34.9047	18.9255	17.5595	8.15794	33.9267	39.0665	41.7186	15.4052	20.4233	14.3697	10.8725	17.0303	15.3132	12.1109	14.9682	17.5176	15.1757	25.3849	14.6632	16.0921	ALMS1P1	ALMS1, centrosome and basal body associated protein pseudogene 1 [Source:HGNC Symbol;Acc:HGNC:29586]	transcribed_unprocessed_pseudogene	2	73644919	73685576	1
ENSG00000163017	ENSG00000163017	7.02645	0.422517	0.430214	0.982109	0.326046	0.663819	0	12.6298	3.43035	6.64852	6.30851	5.40294	6.79828	2.18882	5.38848	9.2708	29.0987	13.6155	11.1038	9.51344	3.27506	2.62512	5.78021	3.88064	7.00704	3.99361	2.82055	7.76287	3.06517	ACTG2	actin, gamma 2, smooth muscle, enteric [Source:HGNC Symbol;Acc:HGNC:145]	protein_coding	2	73892314	73919865	1
ENSG00000163026	ENSG00000163026	791.287	-0.0654412	0.0561759	-1.16493	0.244046	0.582175	802.772	811.465	838.721	802.809	839.032	780.724	700.223	820.806	736.875	882.271	878.097	770.978	750.488	934.356	744.093	844.414	795.466	749.517	709.112	651.757	792.574	726.259	836.79	WDCP	WD repeat and coiled coil containing [Source:HGNC Symbol;Acc:HGNC:26157]	protein_coding	2	24029340	24049575	-1
ENSG00000163029	ENSG00000163029	1045.59	0.220702	0.0713371	3.09379	0.00197619	0.0284557	1262.54	1034.06	1035.97	939.103	1025.13	915.798	1048.3	1216.98	1110.03	1185.12	1117.73	1249.22	983.669	857.569	841.034	1048.3	865.104	831.01	1057.36	1252.4	919.499	1213.59	1039.09	SMC6	structural maintenance of chromosomes 6 [Source:HGNC Symbol;Acc:HGNC:20466]	protein_coding	2	17663812	17800242	-1
ENSG00000163032	ENSG00000163032	1162.18	0.117499	0.178841	0.657	0.511181	0.801041	732.712	831.988	804.417	711.391	887.923	746.956	900.093	1004.67	995.522	917.809	813.052	844.162	1579.36	1581.95	1342.77	1651.64	1257.06	1270.08	1516.32	1564.7	1605.83	1528.42	1641.4	VSNL1	visinin like 1 [Source:HGNC Symbol;Acc:HGNC:12722]	protein_coding	2	17539126	17657018	1
ENSG00000163040	ENSG00000163040	134.182	0.376633	0.219468	1.71612	0.0861404	0.330393	89.0347	78.9362	70.3222	89.755	61.508	76.9918	138.685	102.874	102.381	80.3469	87.2962	120.838	179.621	129.111	178.818	141.757	167.901	141.366	217.218	185.304	207.78	213.048	225.29	CCDC74A	coiled-coil domain containing 74A [Source:HGNC Symbol;Acc:HGNC:25197]	protein_coding	2	131527675	131533666	1
ENSG00000163041	ENSG00000163041	2941.99	0.019862	0.0768684	0.258389	0.796107	0.933655	2933.77	3327.95	2979.26	2616.19	2796.25	2929.74	3475.28	3081.85	3138.79	3272.59	3520.94	3354.52	2925.53	3032.75	2793.62	3132.65	2735.69	2852.82	2343.15	2456.07	2721.83	2171.01	3073.59	H3-3A	H3 histone family member 3A [Source:HGNC Symbol;Acc:HGNC:4764]	protein_coding	1	226061851	226072001	1
ENSG00000163050	ENSG00000163050	350.46	0.178922	0.100262	1.78455	0.0743351	0.302601	307.972	307.851	221.258	302.508	277.574	270.147	333.116	319.567	358.334	375.467	313.239	336.984	369.692	333.65	437.548	336.453	390.852	389.727	426.729	377.796	462.57	439.896	371.651	COQ8A	coenzyme Q8A [Source:HGNC Symbol;Acc:HGNC:16812]	protein_coding	1	226897536	226987545	1
ENSG00000163053	ENSG00000163053	1941.57	0.0305291	0.129711	0.235363	0.813927	0.939394	1634.74	1474.53	1625.99	1716.98	1641.79	1376.4	1501.06	1633.95	1538.41	1657.93	1585.02	1577.7	2210.97	2459.9	1818.31	2213.85	2438.97	2447.57	2481.19	2571.09	2299.69	2560.88	2189.29	SLC16A14	solute carrier family 16 member 14 [Source:HGNC Symbol;Acc:HGNC:26417]	protein_coding	2	230034974	230068999	-1
ENSG00000163060	ENSG00000163060	0.355922	-0.0863299	1.42032	-0.0607822	0.951533	NA	0	0	0	0	0	0	0	0	0	0	0	0	0	2.03859	1.31002	0	0.550496	0.554377	1.40141	0.798722	0	0	1.53258	TEKT4	tektin 4 [Source:HGNC Symbol;Acc:HGNC:31012]	protein_coding	2	94871433	94876829	1
ENSG00000163064	ENSG00000163064	4.71968	1.28287	0.59294	2.16358	0.0304966	0.179746	4.37876	4.73617	3.43035	4.98639	4.73138	8.1044	12.2369	8.75527	20.2068	3.09027	5.13507	11.9136	2.61267	0	0.655011	0.875041	0.275248	1.10875	3.50352	0.798722	3.76073	1.72508	1.53258	EN1	engrailed homeobox 1 [Source:HGNC Symbol;Acc:HGNC:3342]	protein_coding	2	118842171	118847678	-1
ENSG00000163069	ENSG00000163069	2839.33	0.0645896	0.0715672	0.902503	0.36679	0.696644	3104.54	3103.77	3191.94	3021.75	3117.98	3037.8	2921.9	3041.36	3097.03	3175.25	2889.33	3322.18	2505.55	2603.28	2158.26	2540.68	2387.78	2583.95	2643.05	2925.72	2562	2911.94	2457.5	SGCB	sarcoglycan beta [Source:HGNC Symbol;Acc:HGNC:10806]	protein_coding	4	52020706	52038482	-1
ENSG00000163071	ENSG00000163071	18.046	0.890992	0.539726	1.65082	0.0987749	0.35719	13.1363	18.9447	25.7276	43.2154	9.46277	17.5595	42.1494	32.8323	29.6366	40.1735	39.3689	56.164	3.919	6.79531	1.96503	5.25024	3.57822	6.09814	2.10211	3.19489	5.6411	4.3127	3.83146	SPATA18	spermatogenesis associated 18 [Source:HGNC Symbol;Acc:HGNC:29579]	protein_coding	4	52051331	52097292	1
ENSG00000163072	ENSG00000163072	0.645743	-1.09925	1.1417	-0.962825	0.335635	NA	0	4.73617	0	0	0	1.35073	1.35966	0	0	0	0	0	1.9595	0.679531	0.655011	0	1.65149	0	0	1.59744	0	0.862541	0	NOSTRIN	nitric oxide synthase trafficking [Source:HGNC Symbol;Acc:HGNC:20203]	protein_coding	2	168786539	168865514	1
ENSG00000163075	ENSG00000163075	72.5293	0.201494	0.119883	1.68076	0.0928089	0.344609	65.6813	45.783	39.449	71.4716	66.2394	66.186	85.6584	74.4198	52.5377	61.8053	71.891	73.1834	84.9117	75.428	74.0163	80.5038	68.812	69.8514	83.3837	97.4441	77.095	82.8039	99.6179	CFAP221	cilia and flagella associated protein 221 [Source:HGNC Symbol;Acc:HGNC:33720]	protein_coding	2	119544432	119662251	1
ENSG00000163082	ENSG00000163082	5.8738	0.195783	0.484701	0.403925	0.686268	0.890854	4.37876	7.89362	12.0062	3.32426	1.57713	4.0522	14.9562	12.0385	2.69424	9.2708	3.42338	17.0194	5.22533	6.79531	2.62005	3.50016	6.60595	6.65252	7.00704	0.798722	0	1.72508	1.53258	SGPP2	sphingosine-1-phosphate phosphatase 2 [Source:HGNC Symbol;Acc:HGNC:19953]	protein_coding	2	222424517	222560948	1
ENSG00000163083	ENSG00000163083	3.20283	0.591541	0.628542	0.941132	0.346637	0.680425	0	4.73617	0	8.31065	0	5.40294	2.71931	4.37763	2.69424	13.9062	6.84676	6.80776	1.9595	1.35906	2.62005	2.62512	3.30298	0	2.80281	0.798722	0	0.862541	1.53258	INHBB	inhibin beta B subunit [Source:HGNC Symbol;Acc:HGNC:6067]	protein_coding	2	120346143	120351808	1
ENSG00000163092	ENSG00000163092	3.13781	-0.688402	0.742453	-0.9272	0.353823	0.686017	0	1.57872	12.0062	8.31065	11.0399	2.70147	0	0	0	0	5.13507	3.40388	0.653167	3.39766	0	0.875041	1.65149	4.98939	0	4.79233	2.82055	3.45016	5.36404	XIRP2	xin actin binding repeat containing 2 [Source:HGNC Symbol;Acc:HGNC:14303]	protein_coding	2	166888487	167259753	1
ENSG00000163093	ENSG00000163093	115.891	0.088648	0.121352	0.730504	0.465082	0.768329	106.55	56.8341	161.226	121.335	86.742	128.32	125.088	116.007	126.629	84.9823	121.53	105.52	117.57	114.841	140.827	104.13	110.925	103.668	152.753	134.185	97.779	114.718	133.335	BBS5	Bardet-Biedl syndrome 5 [Source:HGNC Symbol;Acc:HGNC:970]	protein_coding	2	169479178	169506655	1
ENSG00000163104	ENSG00000163104	3731.48	0.118773	0.0608654	1.9514	0.0510095	0.24472	3940.88	3626.33	3721.93	3653.36	3621.08	3705.06	3766.25	4086.52	3974.01	4040.52	3594.55	4191.88	4068.57	3237.97	2916.77	3942.93	3229.48	3356.75	3488.1	4238.02	3196.62	4233.35	3993.14	SMARCAD1	SWI/SNF-related, matrix-associated actin-dependent regulator of chromatin, subfamily a, containing DEAD/H box 1 [Source:HGNC Symbol;Acc:HGNC:18398]	protein_coding	4	94207611	94291292	1
ENSG00000163110	ENSG00000163110	210.518	0.199342	0.19388	1.02817	0.303868	0.643542	258.347	225.758	253.846	277.576	252.34	240.431	288.247	299.868	253.259	333.749	285.852	285.926	165.251	147.458	110.042	143.507	144.505	143.029	136.637	166.134	142.908	156.982	130.27	PDLIM5	PDZ and LIM domain 5 [Source:HGNC Symbol;Acc:HGNC:17468]	protein_coding	4	94451857	94668227	1
ENSG00000163116	ENSG00000163116	3.22479	-0.303228	0.539267	-0.562297	0.573914	0.836111	1.45959	1.57872	3.43035	1.66213	7.88564	6.75367	1.35966	2.18882	0	6.18053	6.84676	6.80776	5.22533	3.39766	0.655011	1.31256	2.20198	6.09814	3.50352	3.99361	0	0.862541	0.766291	STPG2	sperm tail PG-rich repeat containing 2 [Source:HGNC Symbol;Acc:HGNC:28712]	protein_coding	4	97184093	98143240	-1
ENSG00000163121	ENSG00000163121	0.89091	0.401688	0.863545	0.465161	0.641816	NA	0	0	0	0	3.15426	1.35073	0	1.09441	0	1.54513	0	0	0.653167	0.679531	0.655011	0.875041	0.550496	1.66313	2.80281	0	4.70091	0	0.766291	NEURL3	neuralized E3 ubiquitin protein ligase 3 [Source:HGNC Symbol;Acc:HGNC:25162]	protein_coding	2	96497643	96508109	-1
ENSG00000163125	ENSG00000163125	1797.94	-0.0174724	0.0718061	-0.243328	0.807751	0.93752	2076.99	1926.04	2071.93	2082.65	2097.58	2050.41	1631.59	1772.94	1826.7	1633.21	1684.3	1741.08	1609.4	1640.39	1613.29	1615.76	1558.45	1390.93	1871.58	1878.59	1839	1883.79	1855.96	RPRD2	regulation of nuclear pre-mRNA domain containing 2 [Source:HGNC Symbol;Acc:HGNC:29039]	protein_coding	1	150363091	150476566	1
ENSG00000163126	ENSG00000163126	35.5703	-0.0265195	0.2783	-0.095291	0.924084	0.974947	21.8938	17.366	32.5883	23.2698	25.234	45.925	17.6755	27.3602	14.8183	15.4513	8.55845	32.3368	32.6583	39.4128	52.4009	37.1892	54.2238	49.3395	59.5598	50.3195	52.6502	53.4775	54.4067	ANKRD23	ankyrin repeat domain 23 [Source:HGNC Symbol;Acc:HGNC:24470]	protein_coding	2	96824526	96857934	-1
ENSG00000163131	ENSG00000163131	23.5559	0.0643114	0.334486	0.192269	0.847531	0.951719	4.37876	26.8383	3.43035	28.2562	25.234	21.6117	25.8335	8.75527	28.2895	6.18053	5.13507	11.9136	33.3115	22.4245	24.8904	23.1886	30.5525	33.2626	41.3415	38.3387	33.8466	37.9518	26.8202	CTSS	cathepsin S [Source:HGNC Symbol;Acc:HGNC:2545]	protein_coding	1	150730196	150765957	-1
ENSG00000163132	ENSG00000163132	13.2334	1.57974	0.482097	3.27682	0.00104983	0.0185408	5.83834	4.73617	1.71518	0	11.0399	6.75367	36.7107	47.0596	21.5539	13.9062	53.0624	27.231	9.7975	7.47484	5.8951	5.68777	5.50496	14.4138	1.40141	7.98722	3.76073	5.17524	7.66291	MSX1	msh homeobox 1 [Source:HGNC Symbol;Acc:HGNC:7391]	protein_coding	4	4859666	4863936	1
ENSG00000163138	ENSG00000163138	173.445	-0.00838127	0.0733793	-0.114218	0.909065	0.970777	218.938	148.4	145.79	162.889	160.867	153.984	159.08	182.766	171.084	177.69	176.304	158.28	187.459	184.833	180.128	204.76	159.644	174.074	178.679	178.115	154.19	181.996	189.274	PACRGL	parkin coregulated like [Source:HGNC Symbol;Acc:HGNC:28442]	protein_coding	4	20696282	20752907	1
ENSG00000163141	ENSG00000163141	7.75624	0.572928	0.299982	1.90988	0.0561489	0.259554	2.91917	11.0511	0	4.98639	3.15426	10.8059	8.15794	17.5105	12.1241	6.18053	6.84676	10.2116	9.14433	4.07719	7.20512	5.25024	5.22971	10.5332	9.10915	11.1821	4.70091	10.3505	7.66291	BNIPL	BCL2 interacting protein like [Source:HGNC Symbol;Acc:HGNC:16976]	protein_coding	1	151036570	151047600	1
ENSG00000163145	ENSG00000163145	0.1093	0.286277	3.00949	0.0951245	0.924216	NA	0	0	1.71518	0	0	0	0	0	0	0	0	0	0	0	0	0	0	0	0	0.798722	0	0	0	C1QTNF7	C1q and TNF related 7 [Source:HGNC Symbol;Acc:HGNC:14342]	protein_coding	4	15339818	15446166	1
ENSG00000163154	ENSG00000163154	0.0996051	0.286277	3.00949	0.0951245	0.924216	NA	0	0	0	0	0	1.35073	0	0	0	0	0	0	0	0	0	0	0	0	0	0	0.940183	0	0	TNFAIP8L2	TNF alpha induced protein 8 like 2 [Source:HGNC Symbol;Acc:HGNC:26277]	protein_coding	1	151156629	151159749	1
ENSG00000163155	ENSG00000163155	510.558	-0.133397	0.0575492	-2.31796	0.0204514	0.139107	496.259	631.49	485.395	435.478	514.144	509.227	490.836	542.827	490.352	548.522	528.912	474.841	521.227	589.154	559.38	552.588	535.632	546.061	459.662	455.272	440.946	444.208	490.426	LYSMD1	LysM domain containing 1 [Source:HGNC Symbol;Acc:HGNC:32070]	protein_coding	1	151159748	151165948	-1
ENSG00000163156	ENSG00000163156	470.063	-0.000939826	0.1059	-0.00887468	0.992919	0.997824	343.002	459.409	397.921	325.777	476.293	416.026	489.476	371.004	429.731	455.814	361.166	389.744	549.966	537.509	601.3	512.774	541.963	475.101	512.214	531.949	533.084	561.514	538.703	SCNM1	sodium channel modifier 1 [Source:HGNC Symbol;Acc:HGNC:23136]	protein_coding	1	151156664	151170297	1
ENSG00000163159	ENSG00000163159	1643.23	-0.0314761	0.0683617	-0.460436	0.645204	0.87085	1526.73	1714.5	1603.69	1459.35	1526.66	1593.87	1797.47	1694.14	1580.17	1857.25	1798.99	1715.55	1847.16	1805.51	2078.35	1702.83	1547.72	1496.82	1464.47	1421.73	1477.97	1365.4	1718.03	VPS72	vacuolar protein sorting 72 homolog [Source:HGNC Symbol;Acc:HGNC:11644]	protein_coding	1	151169987	151195321	-1
ENSG00000163161	ENSG00000163161	1744.61	-0.0175738	0.0817077	-0.215082	0.829704	0.944999	1593.87	1387.7	1600.26	1582.35	1523.51	1674.91	1532.33	1563.91	1650.22	1545.13	1499.44	1516.43	1899.41	1843.57	2082.94	1761.89	2015.37	2085.56	2001.91	1903.36	2148.32	1876.03	1837.57	ERCC3	ERCC excision repair 3, TFIIH core complex helicase subunit [Source:HGNC Symbol;Acc:HGNC:3435]	protein_coding	2	127257290	127294176	-1
ENSG00000163162	ENSG00000163162	538.646	0.0872251	0.0887374	0.982958	0.325628	0.663299	513.774	500.456	523.128	433.816	563.035	491.667	481.318	471.69	480.922	482.082	516.93	513.986	538.862	525.278	403.487	577.964	569.763	638.087	653.757	644.569	676.932	683.132	504.22	RNF149	ring finger protein 149 [Source:HGNC Symbol;Acc:HGNC:23137]	protein_coding	2	101271219	101308701	-1
ENSG00000163166	ENSG00000163166	1564.43	-0.0519273	0.0430132	-1.20724	0.22734	0.561811	1517.97	1630.82	1584.82	1790.11	1608.67	1735.69	1539.13	1604.4	1489.92	1691.92	1598.72	1444.95	1533.64	1602.33	1671.59	1576.82	1414.5	1445.26	1504.41	1463.26	1462.92	1464.59	1605.38	IWS1	IWS1, SUPT6H interacting protein [Source:HGNC Symbol;Acc:HGNC:25467]	protein_coding	2	127436207	127526886	-1
ENSG00000163170	ENSG00000163170	225.22	0.000470925	0.109228	0.0043114	0.99656	0.998784	223.317	208.392	272.713	137.957	176.638	239.08	220.264	265.941	284.242	205.503	292.699	239.973	233.18	269.774	224.669	238.449	235.337	230.066	187.088	155.751	218.122	194.072	226.822	BOLA3	bolA family member 3 [Source:HGNC Symbol;Acc:HGNC:24415]	protein_coding	2	74135398	74147994	-1
ENSG00000163171	ENSG00000163171	2521.27	-0.157753	0.0560728	-2.81335	0.00490275	0.0531509	2868.08	2818.02	2706.55	2840.58	2755.24	2617.72	2514	2415.36	2377.67	2569.56	2601.77	2355.48	2415.41	2994.02	2557.82	2775.19	2203.36	2286.8	2203.71	2375.4	2045.84	2215	2476.65	CDC42EP3	CDC42 effector protein 3 [Source:HGNC Symbol;Acc:HGNC:16943]	protein_coding	2	37641882	37738468	-1
ENSG00000163191	ENSG00000163191	42.8698	0.430636	0.286572	1.50271	0.132913	0.422586	32.1109	52.0979	30.8732	59.8367	44.1596	41.8728	77.5004	80.9862	66.0089	54.0797	73.6026	83.395	35.271	29.2198	13.1002	37.1892	31.6535	32.7082	15.4155	27.9553	25.3849	22.4261	19.1573	S100A11	S100 calcium binding protein A11 [Source:HGNC Symbol;Acc:HGNC:10488]	protein_coding	1	152032506	152047907	-1
ENSG00000163214	ENSG00000163214	1746.92	-0.120448	0.0441119	-2.7305	0.00632379	0.0626818	1852.21	2031.82	1852.39	1939.71	1791.62	1751.9	1438.52	1633.95	1807.84	1619.3	1603.85	1649.18	1548	1741.64	1903.46	1786.4	1807.55	1816.14	1657.86	1750	1712.07	1774.25	1709.6	DHX57	DExH-box helicase 57 [Source:HGNC Symbol;Acc:HGNC:20086]	protein_coding	2	38797729	38875934	-1
ENSG00000163219	ENSG00000163219	7.6633	0.611838	0.551275	1.10986	0.267059	0.606842	8.75751	9.47235	10.2911	19.9456	11.0399	5.40294	2.71931	9.84968	6.7356	15.4513	10.2701	25.5291	3.26583	2.71813	0	2.1876	1.65149	1.10875	0	8.78595	10.342	6.90032	3.83146	ARHGAP25	Rho GTPase activating protein 25 [Source:HGNC Symbol;Acc:HGNC:28951]	protein_coding	2	68679601	68826833	1
ENSG00000163235	ENSG00000163235	15.3317	0.6907	0.308177	2.24124	0.0250104	0.15804	5.83834	6.3149	3.43035	1.66213	6.30851	12.1566	12.2369	19.6994	9.42984	23.177	35.9455	25.5291	9.7975	18.3473	13.1002	16.1883	27.5248	13.8594	19.6197	23.1629	12.2224	16.3883	20.6899	TGFA	transforming growth factor alpha [Source:HGNC Symbol;Acc:HGNC:11765]	protein_coding	2	70447280	70554193	-1
ENSG00000163239	ENSG00000163239	0.081755	0.809403	3.01017	0.26889	0.788015	NA	0	0	0	0	0	0	0	0	0	0	0	0	0	0	0	0	0	0	0	0	1.88037	0	0	TDRD10	tudor domain containing 10 [Source:HGNC Symbol;Acc:HGNC:25316]	protein_coding	1	154502219	154548147	1
ENSG00000163249	ENSG00000163249	572.031	-0.0716642	0.0659554	-1.08656	0.277233	0.617226	596.97	557.29	677.494	583.408	662.394	534.891	524.827	594.264	619.675	553.158	532.335	551.428	540.169	604.783	419.862	612.091	604.444	639.196	533.936	603.834	545.306	533.913	531.04	CCNYL1	cyclin Y like 1 [Source:HGNC Symbol;Acc:HGNC:26868]	protein_coding	2	207711540	207761839	1
ENSG00000163251	ENSG00000163251	156.247	-0.383122	0.295055	-1.29848	0.194124	0.519078	322.568	298.379	276.143	272.589	257.072	232.326	193.071	186.049	196.68	128.246	111.26	182.107	71.1952	76.787	64.1911	66.9406	85.0516	91.4721	110.711	95.048	73.3342	104.367	98.0853	FZD5	frizzled class receptor 5 [Source:HGNC Symbol;Acc:HGNC:4043]	protein_coding	2	207762586	207769563	-1
ENSG00000163254	ENSG00000163254	0.2058	0.275051	3.00842	0.0914269	0.927153	NA	0	0	0	0	0	0	0	0	0	0	3.42338	0	0	0	1.31002	0	0	0	0	0	0	0	0	CRYGC	crystallin gamma C [Source:HGNC Symbol;Acc:HGNC:2410]	protein_coding	2	208128137	208129830	-1
ENSG00000163257	ENSG00000163257	960.036	0.00505038	0.0757715	0.0666527	0.946858	0.983105	979.382	956.707	1054.83	1083.71	1249.08	933.357	871.54	1064.86	980.704	954.892	958.546	919.047	891.572	888.147	655.666	922.293	946.578	957.408	1014.62	1038.34	893.174	1013.49	852.882	DCAF16	DDB1 and CUL4 associated factor 16 [Source:HGNC Symbol;Acc:HGNC:25987]	protein_coding	4	17800655	17810758	-1
ENSG00000163263	ENSG00000163263	1.22722	-0.854445	0.995754	-0.858088	0.390844	NA	0	0	1.71518	3.32426	4.73138	1.35073	0	0	0	0	0	0	1.9595	1.35906	2.62005	0.43752	2.20198	0	0	2.39617	0	0	6.13033	CFAP141	chromosome 1 open reading frame 189 [Source:HGNC Symbol;Acc:HGNC:32305]	protein_coding	1	154199372	154206333	-1
ENSG00000163273	ENSG00000163273	28.975	0.0379181	0.205931	0.18413	0.853911	0.954712	26.2725	14.2085	44.5946	36.5669	39.4282	32.4176	19.0352	38.3043	24.2482	47.8991	44.5039	6.80776	21.5545	24.4631	26.8555	20.1259	28.6258	31.0451	27.3274	34.3451	25.3849	30.1889	22.2224	NPPC	natriuretic peptide C [Source:HGNC Symbol;Acc:HGNC:7941]	protein_coding	2	231921820	231926403	-1
ENSG00000163281	ENSG00000163281	413.607	0.0944928	0.10612	0.89043	0.373235	0.700471	507.936	481.511	487.11	430.492	285.46	416.026	424.213	455.274	464.757	417.186	429.634	539.515	435.009	402.283	274.45	437.958	327.545	325.973	358.06	401.757	330.004	442.483	438.319	GNPDA2	glucosamine-6-phosphate deaminase 2 [Source:HGNC Symbol;Acc:HGNC:21526]	protein_coding	4	44682200	44726595	-1
ENSG00000163283	ENSG00000163283	0.0659003	0.286277	3.00949	0.0951245	0.924216	NA	0	0	0	0	0	0	0	0	0	0	0	0	0.653167	0	0	0	0	0	0	0	0	0.862541	0	ALPP	alkaline phosphatase, placental [Source:HGNC Symbol;Acc:HGNC:439]	protein_coding	2	232378534	232382889	1
ENSG00000163285	ENSG00000163285	8.38517	1.0017	0.63689	1.57279	0.115767	0.390317	1.45959	0	0	1.66213	1.57713	1.35073	4.07897	4.37763	1.34712	0	0	6.80776	11.757	8.15438	5.8951	10.063	12.6614	11.6419	18.2183	22.3642	11.2822	33.6391	24.5213	GABRG1	gamma-aminobutyric acid type A receptor gamma1 subunit [Source:HGNC Symbol;Acc:HGNC:4086]	protein_coding	4	46035769	46124081	-1
ENSG00000163288	ENSG00000163288	3.47291	0.69709	0.839852	0.830015	0.40653	0.727662	0	0	0	1.66213	4.73138	0	0	2.18882	0	0	0	0	5.8785	4.75672	2.62005	5.68777	2.75248	3.88064	7.70774	13.5783	0	12.9381	11.4944	GABRB1	gamma-aminobutyric acid type A receptor beta1 subunit [Source:HGNC Symbol;Acc:HGNC:4081]	protein_coding	4	46993723	47426444	1
ENSG00000163291	ENSG00000163291	1594.71	-0.0670852	0.0840084	-0.798553	0.42455	0.740689	1804.05	1779.22	1596.83	1688.72	1700.14	1596.57	1509.22	1652.56	1689.29	1568.31	1626.1	1654.28	1775.96	1774.94	1028.37	1689.27	1478.63	1650.93	1404.21	1714.06	1155.48	1753.55	1387.75	PAQR3	progestin and adipoQ receptor family member 3 [Source:HGNC Symbol;Acc:HGNC:30130]	protein_coding	4	78887127	78939438	-1
ENSG00000163293	ENSG00000163293	40.9591	-0.515849	0.230987	-2.23323	0.0255336	0.160413	29.1917	12.6298	54.8856	31.5805	26.8112	35.1191	19.0352	41.5875	30.9838	29.3575	27.387	56.164	75.1142	65.9145	42.5757	73.5034	67.1605	53.7745	35.0352	28.754	30.0858	43.9896	31.4179	NIPAL1	NIPA like domain containing 1 [Source:HGNC Symbol;Acc:HGNC:27194]	protein_coding	4	47914142	48040173	1
ENSG00000163297	ENSG00000163297	1104.06	-0.0842407	0.138622	-0.607702	0.543385	0.818902	839.261	865.141	915.904	880.929	834.3	757.762	862.022	901.793	882.364	1001.25	852.421	920.749	1444.15	1452.16	1397.79	1349.31	1426.89	1447.48	1343.25	1255.59	1334.12	1301.57	1127.21	ANTXR2	anthrax toxin receptor 2 [Source:HGNC Symbol;Acc:HGNC:21732]	protein_coding	4	79901149	80125454	-1
ENSG00000163312	ENSG00000163312	258.614	0.012271	0.0802704	0.152871	0.8785	0.961709	211.64	203.655	255.561	304.17	288.614	252.587	258.335	320.662	253.259	305.936	289.275	211.04	267.798	253.465	250.869	303.639	245.521	247.806	231.933	231.629	227.524	259.625	273.566	HELQ	helicase, POLQ like [Source:HGNC Symbol;Acc:HGNC:18536]	protein_coding	4	83407343	83455856	-1
ENSG00000163319	ENSG00000163319	558.057	0.0186404	0.0724624	0.257242	0.796992	0.93384	481.663	446.779	509.407	490.328	561.457	499.772	603.687	684.005	506.517	531.526	558.011	587.169	661.005	680.211	524.664	604.653	590.957	584.313	566.869	526.358	549.067	524.425	562.458	MRPS18C	mitochondrial ribosomal protein S18C [Source:HGNC Symbol;Acc:HGNC:16633]	protein_coding	4	83455932	83469735	1
ENSG00000163320	ENSG00000163320	3373.4	-0.0152132	0.0816737	-0.186268	0.852235	0.953997	3759.89	3672.11	3610.44	3832.87	3534.34	3302.54	3264.54	3601.7	3530.8	3794.85	3527.79	3631.94	3593.07	3570.94	2239.48	3613.92	2844.96	3115.04	2858.17	3405.75	2580.8	3284.55	3417.66	CGGBP1	CGG triplet repeat binding protein 1 [Source:HGNC Symbol;Acc:HGNC:1888]	protein_coding	3	88051944	88149885	-1
ENSG00000163322	ENSG00000163322	211.876	0.351155	0.17839	1.96847	0.0490138	0.238749	195.584	233.651	207.536	292.535	211.335	190.454	316.8	317.378	281.548	282.759	308.104	347.196	152.841	165.126	139.517	179.821	126.339	153.008	147.148	129.393	150.429	169.921	174.714	ABRAXAS1	abraxas 1, BRCA1 A complex subunit [Source:HGNC Symbol;Acc:HGNC:25829]	protein_coding	4	83459517	83523348	-1
ENSG00000163328	ENSG00000163328	692.65	-0.163149	0.120145	-1.35794	0.174483	0.489318	814.448	680.43	806.132	714.716	695.513	699.68	437.809	570.187	585.997	457.359	528.912	462.927	732.853	736.612	586.235	808.1	759.409	737.875	847.151	851.438	840.523	896.18	680.467	GPR155	G protein-coupled receptor 155 [Source:HGNC Symbol;Acc:HGNC:22951]	protein_coding	2	174431571	174487094	-1
ENSG00000163331	ENSG00000163331	0.701167	-2.44397	1.27543	-1.91619	0.0553411	NA	0	0	0	0	1.57713	0	0	1.09441	0	0	0	0	4.57217	0	5.24009	0.875041	0.550496	2.21751	0	0	0	0	0	DAPL1	death associated protein like 1 [Source:HGNC Symbol;Acc:HGNC:21490]	protein_coding	2	158795317	158862781	1
ENSG00000163344	ENSG00000163344	621.464	-0.157331	0.0637541	-2.46777	0.0135957	0.106291	573.617	584.128	631.184	636.596	589.846	579.465	587.372	651.173	572.526	584.06	633.325	582.063	691.05	737.971	807.629	698.72	647.383	646.403	504.507	537.54	604.537	565.827	646.75	PMVK	phosphomevalonate kinase [Source:HGNC Symbol;Acc:HGNC:9141]	protein_coding	1	154924734	154936991	-1
ENSG00000163346	ENSG00000163346	182.771	0.384276	0.133658	2.87507	0.00403943	0.0467078	132.822	179.975	154.366	122.998	107.245	163.439	236.58	254.997	259.994	202.412	279.005	279.118	208.36	156.972	182.748	157.07	157.992	176.292	150.651	162.939	154.19	180.271	143.296	PBXIP1	PBX homeobox interacting protein 1 [Source:HGNC Symbol;Acc:HGNC:21199]	protein_coding	1	154944076	154956123	-1
ENSG00000163347	ENSG00000163347	13.4956	0.543475	0.332617	1.63394	0.102272	0.36436	7.29793	3.15745	13.7214	4.98639	3.15426	4.0522	13.5966	15.3217	13.4712	27.8124	34.2338	20.4233	19.595	18.3473	14.4102	14.0007	12.9367	11.0875	4.90493	15.9744	21.6242	8.62541	7.66291	CLDN1	claudin 1 [Source:HGNC Symbol;Acc:HGNC:2032]	protein_coding	3	190305701	190322475	-1
ENSG00000163348	ENSG00000163348	1145.9	-0.0542328	0.0546852	-0.991728	0.32133	0.659087	1128.26	1204.57	1171.46	1130.25	1168.65	1199.45	1170.66	1121.77	1256.86	1149.58	1283.77	1159.02	1120.83	1098.8	1361.77	1150.68	1150.54	1097.11	976.08	944.09	1085.91	1019.52	1206.14	PYGO2	pygopus family PHD finger 2 [Source:HGNC Symbol;Acc:HGNC:30257]	protein_coding	1	154957026	154963853	-1
ENSG00000163349	ENSG00000163349	1145.39	-0.0539577	0.0837854	-0.643999	0.519576	0.80567	1366.17	1259.82	1262.37	1480.96	1249.08	1237.27	1138.03	1221.36	1356.55	1202.11	1273.5	1152.21	1018.29	1062.11	911.776	1070.17	1004.93	1076.6	1036.34	1033.55	916.678	1073.86	940.239	HIPK1	homeodomain interacting protein kinase 1 [Source:HGNC Symbol;Acc:HGNC:19006]	protein_coding	1	113929192	113977869	1
ENSG00000163354	ENSG00000163354	21.1	0.577337	0.214893	2.68662	0.0072178	0.0683761	23.3534	12.6298	17.1518	18.2834	23.6569	27.0147	25.8335	22.9826	14.8183	35.5381	29.0987	30.6349	15.676	4.07719	22.9254	12.6881	15.4139	14.9682	24.5246	28.754	23.5046	17.2508	24.5213	DCST2	DC-STAMP domain containing 2 [Source:HGNC Symbol;Acc:HGNC:26562]	protein_coding	1	155018520	155033781	-1
ENSG00000163359	ENSG00000163359	2.29207	-0.78406	0.753438	-1.04064	0.298042	0.638656	0	0	1.71518	0	0	0	0	1.09441	0	0	5.13507	0	7.838	3.39766	1.96503	7.00033	7.70694	3.88064	2.10211	0.798722	3.76073	1.72508	4.59775	COL6A3	collagen type VI alpha 3 chain [Source:HGNC Symbol;Acc:HGNC:2213]	protein_coding	2	237324003	237414375	-1
ENSG00000163362	ENSG00000163362	37.8632	1.0143	0.365202	2.77735	0.00548033	0.0571674	39.4088	28.417	20.5821	48.2018	47.3138	48.6264	88.3777	73.3254	63.3147	89.6177	68.4676	76.5872	9.7975	9.51344	14.4102	13.5631	15.9644	12.7507	17.5176	14.377	24.4447	16.3883	29.8854	INAVA	innate immunity activator [Source:HGNC Symbol;Acc:HGNC:25599]	protein_coding	1	200891048	200915735	1
ENSG00000163364	ENSG00000163364	6.1254	0.938171	0.485489	1.93243	0.0533071	0.251428	5.83834	7.89362	3.43035	1.66213	12.617	1.35073	10.8773	7.66086	10.777	0	29.0987	15.3174	3.26583	2.03859	3.27506	2.62512	2.75248	4.43501	4.20422	3.19489	2.82055	3.45016	2.29887	ENSG00000163364	long intergenic non-protein coding RNA 1116 [Source:HGNC Symbol;Acc:HGNC:49259]	lincRNA	2	176629589	176637931	-1
ENSG00000163374	ENSG00000163374	1243.74	-0.0812259	0.0470327	-1.72701	0.0841661	0.327395	1307.79	1364.02	1341.27	1304.77	1324.79	1402.06	1093.16	1125.05	1155.83	1172.76	1167.37	1152.21	1187.46	1279.56	1311.99	1158.12	1227.33	1155.88	1353.06	1169.33	1236.34	1303.3	1312.66	YY1AP1	YY1 associated protein 1 [Source:HGNC Symbol;Acc:HGNC:30935]	protein_coding	1	155659443	155689000	-1
ENSG00000163376	ENSG00000163376	356.183	-0.114351	0.131049	-0.87258	0.382892	0.708522	398.467	440.464	370.478	468.721	351.699	448.444	394.3	402.742	392.012	330.659	309.816	495.264	374.264	351.997	200.433	370.142	331.123	330.408	234.035	341.853	223.763	313.102	318.011	KBTBD8	kelch repeat and BTB domain containing 8 [Source:HGNC Symbol;Acc:HGNC:30691]	protein_coding	3	66998307	67011210	1
ENSG00000163377	ENSG00000163377	4.89763	0.462494	0.459005	1.0076	0.313646	0.653082	2.91917	14.2085	0	0	4.73138	4.0522	16.3159	3.28323	5.38848	3.09027	10.2701	1.70194	5.22533	4.07719	6.55011	3.06264	4.12872	0.554377	2.80281	2.39617	6.58128	5.17524	6.13033	TAFA4	family with sequence similarity 19 member A4, C-C motif chemokine like [Source:HGNC Symbol;Acc:HGNC:21591]	protein_coding	3	68731766	68953297	-1
ENSG00000163378	ENSG00000163378	138.691	0.0797682	0.122073	0.653445	0.513469	0.802086	150.337	145.243	173.233	122.998	129.324	152.633	142.764	148.84	136.059	83.4372	166.034	124.242	150.228	125.713	75.3263	129.944	138.725	134.159	142.944	190.096	156.07	153.532	118.009	EOGT	EGF domain specific O-linked N-acetylglucosamine transferase [Source:HGNC Symbol;Acc:HGNC:28526]	protein_coding	3	68975214	69013961	-1
ENSG00000163380	ENSG00000163380	3.03269	-0.527507	0.486678	-1.08389	0.278413	0.618489	2.91917	4.73617	3.43035	6.64852	3.15426	0	1.35966	2.18882	2.69424	0	0	0	3.26583	3.39766	5.24009	3.06264	1.37624	7.2069	1.40141	5.59106	4.70091	4.3127	3.06517	LMOD3	leiomodin 3 [Source:HGNC Symbol;Acc:HGNC:6649]	protein_coding	3	69106872	69123032	-1
ENSG00000163382	ENSG00000163382	820.35	0.0765912	0.0645589	1.18638	0.235474	0.571844	723.954	776.733	711.798	729.675	728.633	740.202	1033.34	737.631	876.975	891.542	884.943	779.488	861.527	873.877	1007.41	811.6	798.219	806.618	826.83	788.339	875.31	806.475	796.943	NAXE	NAD(P)HX epimerase [Source:HGNC Symbol;Acc:HGNC:18453]	protein_coding	1	156591762	156594299	1
ENSG00000163389	ENSG00000163389	797.819	-0.0220157	0.0876293	-0.251237	0.801631	0.935297	669.95	734.107	710.082	777.877	763.33	740.202	630.881	778.124	789.413	678.314	657.289	687.583	866.752	865.723	756.538	881.604	940.522	935.788	934.038	936.901	917.618	994.509	702.689	POGLUT1	protein O-glucosyltransferase 1 [Source:HGNC Symbol;Acc:HGNC:22954]	protein_coding	3	119468938	119494708	1
ENSG00000163393	ENSG00000163393	755.111	0.152982	0.115803	1.32106	0.186483	0.508877	665.571	614.124	626.039	624.961	731.787	709.135	562.898	631.474	693.767	593.331	643.595	663.756	780.534	744.766	660.906	764.786	846.663	834.891	1025.83	989.617	1020.1	1108.36	830.66	SLC22A15	solute carrier family 22 member 15 [Source:HGNC Symbol;Acc:HGNC:20301]	protein_coding	1	115976498	116070054	1
ENSG00000163394	ENSG00000163394	0.116955	-0.00490521	2.90491	-0.0016886	0.998653	NA	0	0	0	0	0	0	0	0	0	0	0	1.70194	0	0	0	0.43752	0.550496	0	0	0	0	0	0	CCKAR	cholecystokinin A receptor [Source:HGNC Symbol;Acc:HGNC:1570]	protein_coding	4	26481400	26490462	-1
ENSG00000163395	ENSG00000163395	0.230036	-0.135458	1.86232	-0.0727361	0.942016	NA	0	0	0	0	0	0	0	0	0	0	0	0	0.653167	0.679531	0	0	0.550496	1.10875	0	0	0	0	2.29887	IGFN1	immunoglobulin-like and fibronectin type III domain containing 1 [Source:HGNC Symbol;Acc:HGNC:24607]	protein_coding	1	201190825	201228952	1
ENSG00000163399	ENSG00000163399	5363.3	0.0909218	0.0743831	1.22234	0.221577	0.555257	4834.15	5047.18	4968.86	4815.19	4772.39	4973.4	4626.91	5014.58	5061.13	5013.96	4946.78	4595.23	5321.35	5239.19	6149.25	5126.43	5746.9	5427.35	6658.09	6019.17	6867.09	6580.32	5551.01	ATP1A1	ATPase Na+/K+ transporting subunit alpha 1 [Source:HGNC Symbol;Acc:HGNC:799]	protein_coding	1	116372668	116410261	1
ENSG00000163406	ENSG00000163406	12.7876	-0.16683	0.329271	-0.506665	0.61239	0.856736	8.75751	17.366	29.158	14.9592	4.73138	28.3654	14.9562	13.1329	12.1241	3.09027	1.71169	8.50969	7.18483	12.2316	17.6853	12.2506	5.78021	8.31565	19.6197	12.7796	9.40183	18.9759	13.027	SLC15A2	solute carrier family 15 member 2 [Source:HGNC Symbol;Acc:HGNC:10921]	protein_coding	3	121894089	121944102	1
ENSG00000163412	ENSG00000163412	874.3	-0.0923562	0.0677641	-1.36291	0.172912	0.487965	1039.22	937.762	1034.25	841.038	898.963	842.858	871.54	853.639	886.405	925.535	864.403	873.095	817.765	1027.45	710.032	942.419	842.809	879.796	756.76	827.476	678.812	808.201	948.669	EIF4E3	eukaryotic translation initiation factor 4E family member 3 [Source:HGNC Symbol;Acc:HGNC:31837]	protein_coding	3	71675416	71754773	-1
ENSG00000163421	ENSG00000163421	1.5573	-1.02231	0.819871	-1.24692	0.212428	NA	1.45959	0	0	1.66213	0	4.0522	0	0	0	0	0	1.70194	6.53167	3.39766	2.62005	1.31256	0.825744	3.32626	5.60563	1.59744	0	1.72508	0	PROK2	prokineticin 2 [Source:HGNC Symbol;Acc:HGNC:18455]	protein_coding	3	71771656	71785206	-1
ENSG00000163428	ENSG00000163428	458.368	0.00140012	0.20981	0.00667328	0.994676	0.998209	678.707	686.745	555.717	588.394	523.606	524.085	478.599	608.491	588.692	625.779	585.398	634.823	380.796	309.187	204.364	395.081	294.791	358.682	289.391	382.588	184.276	342.429	321.842	LRRC58	leucine rich repeat containing 58 [Source:HGNC Symbol;Acc:HGNC:26968]	protein_coding	3	120324509	120349339	-1
ENSG00000163430	ENSG00000163430	4135.02	0.179783	0.107376	1.67432	0.0940675	0.34703	3498.63	3326.37	3552.13	3400.72	3239.42	2871.66	4845.82	5056.17	4953.36	5241.09	5037.5	5051.35	4125.4	4423.75	4316.52	4215.95	4837.48	4827.51	3956.17	3702.08	3977.91	3805.53	2842.94	FSTL1	follistatin like 1 [Source:HGNC Symbol;Acc:HGNC:3972]	protein_coding	3	120392293	120451253	-1
ENSG00000163431	ENSG00000163431	12.238	1.00033	0.675328	1.48125	0.13854	0.432622	10.2171	17.366	27.4428	13.297	6.30851	16.2088	25.8335	35.0211	9.42984	47.8991	25.6753	27.231	0.653167	2.03859	0	1.75008	3.02773	2.77188	0.700704	0.798722	2.82055	3.45016	1.53258	LMOD1	leiomodin 1 [Source:HGNC Symbol;Acc:HGNC:6647]	protein_coding	1	201896452	201946588	-1
ENSG00000163435	ENSG00000163435	4.35178	0.278051	0.562061	0.494698	0.620813	0.860526	0	0	8.57588	1.66213	0	5.40294	5.43863	5.47204	0	0	0	5.10582	5.22533	6.11578	2.62005	3.06264	11.5604	2.77188	8.40844	11.1821	7.52146	6.90032	3.06517	ELF3	E74 like ETS transcription factor 3 [Source:HGNC Symbol;Acc:HGNC:3318]	protein_coding	1	202007945	202017188	1
ENSG00000163440	ENSG00000163440	0.682648	3.0577	1.89388	1.61451	0.106416	NA	0	0	0	0	0	0	0	0	5.38848	0	0	8.50969	0	0	0	0	0	0	0	0	0.940183	0.862541	0	PDCL2	phosducin like 2 [Source:HGNC Symbol;Acc:HGNC:29524]	protein_coding	4	55556525	55592212	-1
ENSG00000163444	ENSG00000163444	1102.18	-0.0452102	0.0482057	-0.937859	0.348317	0.681498	1118.04	1041.96	1080.56	1005.59	1200.19	1019.8	1102.68	1099.88	982.051	1129.49	1121.16	1063.71	1029.39	1243.54	1105	1167.74	1186.59	1208.54	1027.93	1016.77	1117.88	1047.99	1233.73	TMEM183A	transmembrane protein 183A [Source:HGNC Symbol;Acc:HGNC:20173]	protein_coding	1	203007386	203024848	1
ENSG00000163449	ENSG00000163449	1859.29	-0.271729	0.0764623	-3.55377	0.000379755	0.00885651	1804.05	1850.27	1924.43	1833.33	1908.32	1947.76	1335.18	1578.14	1577.48	1664.11	1353.95	1387.08	2085.56	2304.97	2069.18	2181.04	2228.96	2173.71	1912.92	1886.58	2007.29	2010.58	1738.71	TMEM169	transmembrane protein 169 [Source:HGNC Symbol;Acc:HGNC:25130]	protein_coding	2	216081866	216102783	1
ENSG00000163453	ENSG00000163453	16.616	-0.476859	0.640413	-0.744612	0.456507	0.762745	0	6.3149	0	3.32426	0	1.35073	5.43863	6.56645	12.1241	0	11.9818	23.8271	52.2533	20.3859	16.3753	50.3148	39.0852	39.3607	14.7148	17.5719	22.5644	23.2886	15.3258	IGFBP7	insulin like growth factor binding protein 7 [Source:HGNC Symbol;Acc:HGNC:5476]	protein_coding	4	57030773	57110385	-1
ENSG00000163462	ENSG00000163462	1095.68	0.0910651	0.18598	0.489649	0.624382	0.861309	728.333	754.63	759.823	718.04	766.484	925.253	769.566	777.03	926.819	718.487	773.684	816.931	1397.78	1204.81	1611.98	1225.49	1356.7	1298.9	1556.26	1460.06	1748.74	1501.68	1403.08	TRIM46	tripartite motif containing 46 [Source:HGNC Symbol;Acc:HGNC:19019]	protein_coding	1	155173787	155184971	1
ENSG00000163463	ENSG00000163463	133.597	0.390814	0.168499	2.31938	0.0203745	0.138852	65.6813	96.3022	104.626	88.0929	119.862	97.2529	141.404	88.6471	117.199	139.062	100.99	122.54	163.292	104.648	109.387	135.194	150.01	157.997	205.306	176.518	219.063	222.535	147.128	KRTCAP2	keratinocyte associated protein 2 [Source:HGNC Symbol;Acc:HGNC:28942]	protein_coding	1	155169408	155173475	-1
ENSG00000163466	ENSG00000163466	4633.69	-0.0932292	0.0495271	-1.88239	0.0597835	0.269717	4352.48	4707.76	4591.52	4181.92	4603.64	4400.69	4535.81	4373.26	4135.66	4777.55	4611.29	4384.19	4739.38	5736.6	5059.96	5136.49	4911.8	4871.86	4356.98	4266.77	4590.91	4203.16	5045.26	ARPC2	actin related protein 2/3 complex subunit 2 [Source:HGNC Symbol;Acc:HGNC:705]	protein_coding	2	218217094	218254356	1
ENSG00000163467	ENSG00000163467	1.52623	0.277274	0.898616	0.308556	0.757659	NA	2.91917	0	0	0	4.73138	0	10.8773	1.09441	0	0	0	0	4.57217	2.03859	0.655011	0.875041	0.825744	0	0.700704	1.59744	0	3.45016	0.766291	TSACC	TSSK6 activating cochaperone [Source:HGNC Symbol;Acc:HGNC:30636]	protein_coding	1	156337314	156346995	1
ENSG00000163468	ENSG00000163468	7508.21	-0.0753124	0.0469455	-1.60425	0.108659	0.376509	7633.63	7779.96	7298.07	7010.86	8111.17	7689.73	7414.21	7711.2	7296	7551.07	8596.1	7852.75	7122.13	7788.79	8388.73	7628.61	8021.27	7839.99	6890.02	6365.82	7073.93	6496.66	7128.04	CCT3	chaperonin containing TCP1 subunit 3 [Source:HGNC Symbol;Acc:HGNC:1616]	protein_coding	1	156308968	156367873	-1
ENSG00000163472	ENSG00000163472	75.057	0.215389	0.125345	1.71837	0.0857296	0.3298	45.2471	59.9915	63.4615	59.8367	61.508	74.2904	73.4215	79.8918	64.6618	67.9859	87.2962	52.7601	99.9345	74.7484	81.8764	75.691	69.0872	68.7427	110.01	93.4505	91.1977	92.2918	78.928	TMEM79	transmembrane protein 79 [Source:HGNC Symbol;Acc:HGNC:28196]	protein_coding	1	156282935	156293185	1
ENSG00000163479	ENSG00000163479	2942.2	0.0969229	0.0642546	1.50842	0.131448	0.420242	2438.97	2893.8	2584.77	2548.04	2603.84	2727.13	2818.57	2946.15	2679.42	2762.7	3152.93	3092.42	3171.12	2847.24	3233.14	2737.57	3238.84	3131.12	3315.03	3063.9	3592.44	3407.04	2684.32	SSR2	signal sequence receptor subunit 2 [Source:HGNC Symbol;Acc:HGNC:11324]	protein_coding	1	156009048	156020959	-1
ENSG00000163481	ENSG00000163481	568.408	-0.0178569	0.103161	-0.173097	0.862575	0.956904	445.173	494.141	447.661	505.287	510.989	538.943	534.345	478.257	455.327	557.793	451.886	508.88	655.779	598.667	801.079	622.154	633.345	602.607	713.316	567.093	675.991	600.328	674.336	RNF25	ring finger protein 25 [Source:HGNC Symbol;Acc:HGNC:14662]	protein_coding	2	218663864	218672411	-1
ENSG00000163482	ENSG00000163482	880.652	0.455159	0.189186	2.40588	0.0161334	0.119101	548.804	476.775	502.546	576.759	569.343	610.532	697.504	678.533	769.206	692.22	881.52	604.188	1129.98	887.468	1029.68	906.98	909.97	822.695	1501.61	1419.33	1445.06	1487.02	1107.29	STK36	serine/threonine kinase 36 [Source:HGNC Symbol;Acc:HGNC:17209]	protein_coding	2	218672026	218702716	1
ENSG00000163485	ENSG00000163485	170.171	-0.194421	0.210757	-0.922488	0.356274	0.687494	83.1964	112.089	145.79	106.376	126.17	128.32	110.132	143.368	111.811	128.246	89.0078	124.242	266.492	221.527	286.24	220.51	232.309	241.154	196.898	202.875	254.79	192.347	190.04	ADORA1	adenosine A1 receptor [Source:HGNC Symbol;Acc:HGNC:262]	protein_coding	1	203090654	203167405	1
ENSG00000163491	ENSG00000163491	75.7918	0.119674	0.11923	1.00373	0.315511	0.654229	72.9793	86.8299	53.1704	88.0929	80.4335	86.447	80.2197	96.3079	86.2157	67.9859	65.0442	57.8659	79.0332	68.6327	61.5711	63.4405	74.0417	67.6339	98.0985	91.8531	49.8297	93.1544	74.3303	NEK10	NIMA related kinase 10 [Source:HGNC Symbol;Acc:HGNC:18592]	protein_coding	3	27110085	27369460	-1
ENSG00000163492	ENSG00000163492	4.02637	-0.0767275	0.609404	-0.125906	0.899807	0.96766	14.5959	3.15745	6.8607	8.31065	0	5.40294	0	4.37763	0	9.2708	0	0	1.30633	1.35906	0	4.81272	3.57822	2.21751	6.30633	4.79233	6.58128	4.3127	5.36404	CCDC141	coiled-coil domain containing 141 [Source:HGNC Symbol;Acc:HGNC:26821]	protein_coding	2	178830269	179050086	-1
ENSG00000163497	ENSG00000163497	0.0855397	-0.0282223	3.00822	-0.00938173	0.992515	NA	0	0	0	0	0	0	0	0	0	0	0	0	0	0	0	0	0.550496	0.554377	0	0	0	0.862541	0	FEV	FEV, ETS transcription factor [Source:HGNC Symbol;Acc:HGNC:18562]	protein_coding	2	218981087	218985657	-1
ENSG00000163501	ENSG00000163501	1.08193	-0.344332	0.845754	-0.40713	0.683913	NA	0	0	3.43035	0	0	1.35073	0	3.28323	0	0	0	0	1.30633	0.679531	1.31002	2.1876	1.92674	2.21751	0	0	4.70091	1.72508	0.766291	IHH	indian hedgehog [Source:HGNC Symbol;Acc:HGNC:5956]	protein_coding	2	219054420	219060467	-1
ENSG00000163507	ENSG00000163507	202.121	0.607563	0.161222	3.76849	0.000164241	0.00479338	157.635	173.66	205.821	211.09	193.987	187.752	290.966	327.228	255.953	254.947	318.374	333.58	188.765	109.405	116.592	175.008	121.384	102.005	166.067	233.227	167.353	213.91	144.063	CIP2A	cell proliferation regulating inhibitor of protein phosphatase 2A [Source:HGNC Symbol;Acc:HGNC:29302]	protein_coding	3	108549869	108589644	-1
ENSG00000163508	ENSG00000163508	51.1129	0.294618	0.544047	0.541531	0.588142	0.843551	7.29793	4.73617	8.57588	3.32426	3.15426	4.0522	61.1845	88.6471	66.0089	71.0761	71.891	73.1834	96.0155	93.7753	68.7762	87.0666	88.3546	84.2652	41.3415	31.9489	39.4877	29.3264	52.1078	EOMES	eomesodermin [Source:HGNC Symbol;Acc:HGNC:3372]	protein_coding	3	27715949	27722711	-1
ENSG00000163510	ENSG00000163510	515.911	0.211099	0.0782124	2.69904	0.00695396	0.0665745	601.349	438.885	567.723	518.584	477.87	479.511	477.239	676.344	623.717	568.609	525.489	604.188	499.019	411.116	424.447	503.148	440.947	404.695	510.112	575.879	448.467	533.05	555.561	CWC22	CWC22 spliceosome associated protein homolog [Source:HGNC Symbol;Acc:HGNC:29322]	protein_coding	2	179944876	180007113	-1
ENSG00000163512	ENSG00000163512	1152.03	0.0705384	0.0737975	0.955837	0.339154	0.673893	1250.86	1212.46	1065.12	1161.83	1190.73	1206.21	1257.68	1296.87	1101.94	1225.29	1403.59	1259.43	1155.45	1158.6	987.757	1221.12	952.358	939.114	947.351	1233.23	910.097	1142	1217.64	AZI2	5-azacytidine induced 2 [Source:HGNC Symbol;Acc:HGNC:24002]	protein_coding	3	28315003	28349127	-1
ENSG00000163513	ENSG00000163513	27.828	0.242286	0.201998	1.19945	0.230354	0.565297	45.2471	29.9958	15.4366	26.5941	26.8112	24.3132	20.3948	24.077	9.42984	30.9027	20.5403	45.9523	22.2077	21.745	27.5105	27.1263	27.2495	16.0769	32.9331	39.1374	34.7868	43.9896	27.5865	TGFBR2	transforming growth factor beta receptor 2 [Source:HGNC Symbol;Acc:HGNC:11773]	protein_coding	3	30606502	30694142	1
ENSG00000163516	ENSG00000163516	882.305	0.250947	0.163035	1.53922	0.12375	0.405817	559.021	626.754	615.748	633.271	676.588	773.971	746.451	722.31	623.717	618.053	739.45	757.363	1121.49	948.626	1058.5	906.542	898.684	884.785	1336.94	1228.43	1423.44	1343.84	1049.05	ANKZF1	ankyrin repeat and zinc finger domain containing 1 [Source:HGNC Symbol;Acc:HGNC:25527]	protein_coding	2	219229757	219236669	1
ENSG00000163517	ENSG00000163517	319.357	-0.239379	0.0788647	-3.03531	0.00240292	0.0328819	302.134	266.804	329.314	360.682	304.386	337.684	316.8	294.396	288.284	271.943	328.644	287.628	357.282	342.484	422.482	311.077	402.688	383.074	269.07	303.514	307.44	229.436	327.973	HDAC11	histone deacetylase 11 [Source:HGNC Symbol;Acc:HGNC:19086]	protein_coding	3	13479724	13506424	1
ENSG00000163519	ENSG00000163519	0.276223	1.7198	2.03305	0.845917	0.397599	NA	0	0	0	0	0	0	0	1.09441	2.69424	0	0	1.70194	0	0	0	0	0	0	0	0	0	0.862541	0	TRAT1	T-cell receptor associated transmembrane adaptor 1 [Source:HGNC Symbol;Acc:HGNC:30698]	protein_coding	3	108822698	108855005	1
ENSG00000163520	ENSG00000163520	17.8144	0.902356	0.289912	3.11252	0.00185501	0.0273609	8.75751	9.47235	15.4366	1.66213	3.15426	9.45514	19.0352	33.9267	39.0665	27.8124	29.0987	34.0388	19.595	11.552	13.1002	14.4382	18.7169	18.8488	21.7218	15.9744	23.5046	6.03778	15.3258	FBLN2	fibulin 2 [Source:HGNC Symbol;Acc:HGNC:3601]	protein_coding	3	13549131	13638422	1
ENSG00000163521	ENSG00000163521	92.0075	0.208733	0.169029	1.2349	0.216868	0.550712	86.1155	48.9405	61.7463	79.7822	83.5878	59.4323	118.29	91.9303	72.7445	46.354	83.8728	74.8853	104.507	92.4163	101.527	95.817	111.2	100.342	147.848	118.211	89.3174	149.22	98.0853	GLB1L	galactosidase beta 1 like [Source:HGNC Symbol;Acc:HGNC:28129]	protein_coding	2	219236606	219245478	-1
ENSG00000163527	ENSG00000163527	6448.81	-0.100044	0.103631	-0.965379	0.334355	0.670811	8129.89	7909.41	8287.73	7438.03	7515.01	7150.79	6191.88	6937.46	7068.34	7065.89	7178.83	7051.13	5572.82	5953.37	4400.37	5677.7	5836.91	6082.07	5360.38	5744.41	5202.97	5858.38	4708.86	STT3B	STT3B, catalytic subunit of the oligosaccharyltransferase complex [Source:HGNC Symbol;Acc:HGNC:30611]	protein_coding	3	31532638	31637622	1
ENSG00000163528	ENSG00000163528	330.715	-0.153287	0.0672688	-2.27873	0.0226834	0.148843	354.679	355.213	301.871	373.979	383.242	298.512	391.581	343.644	280.201	290.485	369.725	292.733	346.831	386.653	354.361	342.141	345.436	319.875	291.493	275.559	298.978	282.051	327.206	CHCHD4	coiled-coil-helix-coiled-coil-helix domain containing 4 [Source:HGNC Symbol;Acc:HGNC:26467]	protein_coding	3	14112077	14124870	-1
ENSG00000163530	ENSG00000163530	0.657576	0.147496	1.80354	0.0817813	0.934821	NA	5.83834	0	0	0	0	0	1.35966	0	0	0	1.71169	5.10582	0	0	0	0	0	1.10875	0	0	0	0	0	DPPA2	developmental pluripotency associated 2 [Source:HGNC Symbol;Acc:HGNC:19197]	protein_coding	3	109293788	109316517	-1
ENSG00000163531	ENSG00000163531	10776.3	-0.0690822	0.114764	-0.601947	0.547209	0.820888	11376	9099.77	11301.3	12392.8	10552.6	11654.1	7981.18	8418.19	9759.89	7736.48	8053.5	8002.52	10495.1	9478.78	11610.7	10103.2	12311.3	11909.1	13820.7	12884.2	14173.3	14220.7	10518.9	NFASC	neurofascin [Source:HGNC Symbol;Acc:HGNC:29866]	protein_coding	1	204828651	205022822	1
ENSG00000163535	ENSG00000163535	177.77	0.788086	0.168495	4.6772	2.90817e-06	0.00019767	122.605	206.813	121.777	124.66	141.941	141.827	274.651	273.602	305.796	275.034	282.429	331.878	150.228	103.968	108.732	150.07	108.448	100.342	141.542	185.304	122.224	150.082	164.753	SGO2	shugoshin 2 [Source:HGNC Symbol;Acc:HGNC:30812]	protein_coding	2	200510008	200583782	1
ENSG00000163536	ENSG00000163536	1201.96	0.122518	0.190715	0.642412	0.520606	0.806091	883.049	899.873	854.157	792.836	769.638	764.515	871.54	895.226	819.049	962.618	884.943	774.382	1622.47	1486.14	1395.17	1450.82	1466.52	1449.14	1683.09	1760.38	1930.2	1744.92	1484.31	SERPINI1	serpin family I member 1 [Source:HGNC Symbol;Acc:HGNC:8943]	protein_coding	3	167735243	167825568	1
ENSG00000163539	ENSG00000163539	14128.1	-0.0637639	0.0392082	-1.62629	0.103888	0.367614	14429.5	13370.2	14215.4	15256.7	13698.9	13326.3	13086.7	13649.5	14352.2	13689.9	12796.6	14041	13929.4	15474.3	13525.3	15093.6	15300.5	15487.1	13471.7	14886.6	12772.4	14949.6	14141.9	CLASP2	cytoplasmic linker associated protein 2 [Source:HGNC Symbol;Acc:HGNC:17078]	protein_coding	3	33496245	33718356	-1
ENSG00000163541	ENSG00000163541	1606.8	-0.0914657	0.0446749	-2.04736	0.0406226	0.212718	1544.24	1517.15	1514.5	1525.84	1682.8	1581.71	1509.22	1528.89	1380.8	1640.93	1598.72	1528.34	1782.49	1799.4	1845.82	1719.89	1689.47	1638.74	1562.57	1511.98	1557.88	1559.47	1735.65	SUCLG1	succinate-CoA ligase alpha subunit [Source:HGNC Symbol;Acc:HGNC:11449]	protein_coding	2	84423523	84460045	-1
ENSG00000163545	ENSG00000163545	119.737	0.265642	0.265966	0.998781	0.317901	0.656187	134.282	173.66	157.796	184.496	96.2048	162.088	197.15	140.084	180.514	199.322	181.439	187.213	53.5597	63.8759	70.0862	56.0026	83.9506	76.504	77.0774	55.1118	84.6164	63.828	75.0965	NUAK2	NUAK family kinase 2 [Source:HGNC Symbol;Acc:HGNC:29558]	protein_coding	1	205302059	205321791	-1
ENSG00000163554	ENSG00000163554	8.09219	-0.289501	0.385121	-0.751715	0.452222	0.760068	14.5959	18.9447	5.14553	16.6213	17.3484	9.45514	8.15794	3.28323	9.42984	7.72567	0	10.2116	6.53167	4.07719	5.8951	3.93768	3.30298	4.43501	9.10915	2.39617	8.46164	8.62541	8.4292	SPTA1	spectrin alpha, erythrocytic 1 [Source:HGNC Symbol;Acc:HGNC:11272]	protein_coding	1	158610706	158686698	-1
ENSG00000163558	ENSG00000163558	2662.53	-0.212381	0.136472	-1.55622	0.119656	0.397437	3590.58	3435.31	3528.12	3566.93	3356.13	3326.86	2807.69	2869.54	2820.87	2962.02	2805.46	3078.81	2357.93	2441.56	1794.08	2468.49	2087.48	2239.13	1864.57	2170.13	1650.96	2102.87	1912.66	PRKCI	protein kinase C iota [Source:HGNC Symbol;Acc:HGNC:9404]	protein_coding	3	170222365	170305981	1
ENSG00000163563	ENSG00000163563	0.154957	0.0127463	3.00842	0.00423687	0.996619	NA	0	0	0	0	0	2.70147	0	0	0	0	0	0	0	0	0	0	0	0	0	0	0	0.862541	0	MNDA	myeloid cell nuclear differentiation antigen [Source:HGNC Symbol;Acc:HGNC:7183]	protein_coding	1	158831317	158849506	1
ENSG00000163565	ENSG00000163565	20.8672	0.0728621	0.353293	0.206237	0.836606	0.947667	43.7876	31.5745	22.2973	34.9047	26.8112	35.1191	12.2369	24.077	37.7194	30.9027	22.252	37.4427	9.7975	6.11578	9.17016	10.5005	9.08318	8.31565	15.4155	9.58467	9.40183	11.213	22.2224	IFI16	interferon gamma inducible protein 16 [Source:HGNC Symbol;Acc:HGNC:5395]	protein_coding	1	158999968	159055155	1
ENSG00000163568	ENSG00000163568	71.6727	0.194599	0.123677	1.57345	0.115616	0.390317	100.711	48.9405	82.3284	66.4852	53.6223	68.8874	77.5004	96.3079	78.133	71.0761	65.0442	97.0105	58.785	63.1964	62.8811	78.3162	59.1783	62.0902	53.9542	71.0863	78.9753	61.2404	92.7212	AIM2	absent in melanoma 2 [Source:HGNC Symbol;Acc:HGNC:357]	protein_coding	1	159062484	159147096	-1
ENSG00000163576	ENSG00000163576	19.0719	-0.137517	0.257228	-0.53461	0.592919	0.8461	14.5959	17.366	32.5883	19.9456	29.9654	8.1044	12.2369	21.8882	12.1241	7.72567	5.13507	5.10582	18.2887	20.3859	22.2704	21.001	19.5426	21.0663	25.926	29.5527	21.6242	21.5635	30.6517	EFHB	EF-hand domain family member B [Source:HGNC Symbol;Acc:HGNC:26330]	protein_coding	3	19879472	19947025	-1
ENSG00000163577	ENSG00000163577	64.3976	-0.161391	0.196407	-0.821714	0.41124	0.730468	112.388	102.617	101.195	59.8367	78.8564	82.3948	66.6232	76.6086	68.7031	71.0761	80.4494	69.7795	50.2938	50.2853	41.9207	42.002	44.3149	52.1114	37.1373	45.5272	47.9493	56.9277	42.146	EIF5A2	eukaryotic translation initiation factor 5A2 [Source:HGNC Symbol;Acc:HGNC:3301]	protein_coding	3	170888415	170908693	-1
ENSG00000163581	ENSG00000163581	1.12657	0.250516	0.908042	0.275886	0.782635	NA	0	0	0	0	1.57713	1.35073	1.35966	0	6.7356	0	0	0	0	2.71813	3.27506	1.31256	0.550496	1.10875	0	0	0.940183	3.45016	1.53258	SLC2A2	solute carrier family 2 member 2 [Source:HGNC Symbol;Acc:HGNC:11006]	protein_coding	3	170996348	171026750	-1
ENSG00000163584	ENSG00000163584	106.764	0.496083	0.152328	3.25668	0.00112722	0.0196223	94.873	74.2001	108.056	78.1201	83.5878	76.9918	165.878	133.518	117.199	135.972	176.304	212.742	99.9345	103.968	85.8065	81.3788	94.6853	80.3846	77.7781	99.0416	95.8986	75.041	104.216	RPL22L1	ribosomal protein L22 like 1 [Source:HGNC Symbol;Acc:HGNC:27610]	protein_coding	3	170864875	170870483	-1
ENSG00000163590	ENSG00000163590	2864.15	-0.0149317	0.1555	-0.0960235	0.923502	0.974894	3972.99	3356.37	3953.48	3826.22	3792.99	3591.6	2696.2	2943.96	3533.5	3184.52	3105	3419.2	1945.13	1936.66	1594.95	2097.04	2177.76	2303.99	2385.9	2785.14	2296.87	2867.09	2108.83	PPM1L	protein phosphatase, Mg2+/Mn2+ dependent 1L [Source:HGNC Symbol;Acc:HGNC:16381]	protein_coding	3	160755602	161078907	1
ENSG00000163596	ENSG00000163596	1050.24	0.076088	0.121448	0.626505	0.530984	0.813204	956.028	790.941	885.03	1002.26	928.928	894.186	908.251	894.132	875.628	897.722	780.53	822.036	1295.88	983.282	947.146	1242.56	1116.13	1244.02	1336.24	1510.38	1192.15	1474.94	1177.02	ICA1L	islet cell autoantigen 1 like [Source:HGNC Symbol;Acc:HGNC:14442]	protein_coding	2	202773150	202871985	-1
ENSG00000163597	ENSG00000163597	1091.35	-0.0802061	0.181281	-0.44244	0.65817	0.877348	1331.14	1389.28	1463.04	1288.15	1400.49	1506.07	1321.59	1347.22	1212.41	1370.53	1407.01	1502.81	685.825	943.19	806.974	848.79	865.93	915.83	889.894	607.828	665.649	614.129	717.249	SNHG16	small nucleolar RNA host gene 16 [Source:HGNC Symbol;Acc:HGNC:44352]	processed_transcript	17	76557766	76565348	1
ENSG00000163600	ENSG00000163600	0.122633	1.07238	3.01014	0.356255	0.721649	NA	0	0	0	0	0	0	0	0	0	0	0	0	0	0	0	0	0	0	0	0	2.82055	0	0	ICOS	inducible T-cell costimulator [Source:HGNC Symbol;Acc:HGNC:5351]	protein_coding	2	203936748	203961577	1
ENSG00000163602	ENSG00000163602	1566.56	-0.142147	0.0726667	-1.95615	0.0504475	0.24304	1767.56	1693.97	1768.35	1766.84	1736.42	1635.74	1545.93	1605.5	1564.01	1535.86	1454.94	1606.63	1570.87	1747.75	1093.21	1737.39	1532.58	1636.52	1378.28	1586.26	1162.07	1380.06	1524.15	RYBP	RING1 and YY1 binding protein [Source:HGNC Symbol;Acc:HGNC:10480]	protein_coding	3	72371825	72446621	-1
ENSG00000163605	ENSG00000163605	1469.18	0.126674	0.138982	0.911445	0.362061	0.691976	1725.23	1667.13	1577.96	1650.49	1616.56	1472.3	1766.19	1933.82	1779.55	1883.52	1711.69	2072.96	1372.3	1304.7	873.785	1383.44	1037.68	1208.54	1049.65	1302.72	900.695	1254.13	1245.99	PPP4R2	protein phosphatase 4 regulatory subunit 2 [Source:HGNC Symbol;Acc:HGNC:18296]	protein_coding	3	72996785	73069199	1
ENSG00000163606	ENSG00000163606	1.18612	1.35959	0.875005	1.55381	0.120229	NA	0	0	1.71518	0	0	0	2.71931	0	0	6.18053	5.13507	3.40388	0.653167	0	0.655011	0.43752	1.10099	2.21751	1.40141	0.798722	0	0.862541	0	CD200R1	CD200 receptor 1 [Source:HGNC Symbol;Acc:HGNC:24235]	protein_coding	3	112921209	112975122	-1
ENSG00000163607	ENSG00000163607	323.7	0.110277	0.0771625	1.42915	0.152961	0.457468	290.457	329.953	269.282	252.644	351.699	318.773	320.879	327.228	361.028	404.825	373.148	326.772	334.421	338.407	235.804	357.017	311.856	338.724	293.595	328.275	293.337	360.542	326.44	GTPBP8	GTP binding protein 8 (putative) [Source:HGNC Symbol;Acc:HGNC:25007]	protein_coding	3	112990918	113015060	1
ENSG00000163608	ENSG00000163608	1461.35	-0.0025956	0.0627273	-0.0413791	0.966994	0.988815	1313.63	1251.93	1452.75	1446.05	1256.97	1254.83	1438.52	1519.04	1318.83	1577.58	1461.78	1421.12	1513.39	1739.6	1384.69	1633.26	1655.07	1625.99	1483.39	1527.96	1410.27	1595.7	1328.75	NEPRO	nucleolus and neural progenitor protein [Source:HGNC Symbol;Acc:HGNC:24496]	protein_coding	3	113002440	113019861	-1
ENSG00000163611	ENSG00000163611	175.662	0.251269	0.0861252	2.91749	0.00352865	0.042789	194.125	143.664	174.948	149.592	137.21	162.088	228.422	233.109	191.291	211.683	213.961	168.492	176.355	137.945	159.823	171.946	164.598	153.562	169.57	204.473	139.147	173.371	180.845	SPICE1	spindle and centriole associated protein 1 [Source:HGNC Symbol;Acc:HGNC:25083]	protein_coding	3	113442718	113515187	-1
ENSG00000163612	ENSG00000163612	0.489017	0.411643	1.11474	0.369274	0.711924	NA	0	3.15745	0	0	0	0	0	0	0	0	0	0	0.653167	0	0.655011	0	0.550496	0.554377	1.40141	0	1.88037	0.862541	1.53258	FAM86KP	family with sequence similarity 86 member K, pseudogene [Source:HGNC Symbol;Acc:HGNC:44098]	unprocessed_pseudogene	4	9153296	9165451	1
ENSG00000163617	ENSG00000163617	165.758	0.403724	0.157449	2.56415	0.0103429	0.08766	151.797	135.77	106.341	127.984	127.747	117.514	160.439	158.689	156.266	137.517	121.53	137.857	229.261	110.084	141.482	183.759	147.533	144.692	225.627	259.585	206.84	315.69	208.431	CCDC191	coiled-coil domain containing 191 [Source:HGNC Symbol;Acc:HGNC:29272]	protein_coding	3	113964137	114056613	-1
ENSG00000163618	ENSG00000163618	6939.66	-0.124236	0.154898	-0.802055	0.422521	0.738978	6597.32	6281.75	6876.14	6631.9	6679.14	6279.56	4413.44	4630.44	4767.46	4640.04	4342.56	4324.63	6957.53	7904.31	8186.99	7596.67	8345.52	8366.65	9321.46	9212.46	9273.02	9262.82	8720.39	CADPS	calcium dependent secretion activator [Source:HGNC Symbol;Acc:HGNC:1426]	protein_coding	3	62398346	62875389	-1
ENSG00000163623	ENSG00000163623	477.377	-1.01724	0.502935	-2.02261	0.0431129	0.220778	94.873	94.7235	130.353	93.0793	113.553	114.812	440.529	385.232	455.327	401.735	469.003	369.321	1052.9	1217.04	1224.87	1093.36	1135.4	1188.58	144.345	144.569	149.489	170.783	295.788	NKX6-1	NK6 homeobox 1 [Source:HGNC Symbol;Acc:HGNC:7839]	protein_coding	4	84491987	84498450	-1
ENSG00000163624	ENSG00000163624	308.543	-0.103174	0.120152	-0.858701	0.390505	0.715039	237.912	293.643	233.264	241.009	255.495	256.639	231.142	250.62	253.259	278.124	292.699	296.137	362.507	379.858	315.06	414.769	424.432	403.032	327.929	359.425	337.526	349.329	302.685	CDS1	CDP-diacylglycerol synthase 1 [Source:HGNC Symbol;Acc:HGNC:1800]	protein_coding	4	84582979	84651338	1
ENSG00000163625	ENSG00000163625	4054.47	-0.157236	0.0647412	-2.42868	0.0151537	0.114739	4733.43	3957.86	4557.22	4988.05	4349.72	4314.24	3015.72	3604.98	3951.1	3527.54	3529.5	3502.59	3768.12	3841.39	3958.23	4180.51	4298	4260.38	4183.9	4463.26	4003.3	4442.95	3820.73	WDFY3	WD repeat and FYVE domain containing 3 [Source:HGNC Symbol;Acc:HGNC:20751]	protein_coding	4	84669610	84966391	-1
ENSG00000163626	ENSG00000163626	599.098	-0.0749773	0.0823121	-0.91089	0.362353	0.692435	655.354	683.588	572.868	626.623	698.667	591.622	583.293	689.477	720.709	582.515	602.515	660.352	512.736	703.315	458.508	590.215	635.272	634.761	484.887	519.169	508.639	513.212	550.963	COX18	COX18, cytochrome c oxidase assembly factor [Source:HGNC Symbol;Acc:HGNC:26801]	protein_coding	4	73052362	73069755	-1
ENSG00000163629	ENSG00000163629	1262.57	0.0165517	0.203188	0.0814598	0.935076	0.978961	1796.75	1573.99	1689.45	1786.79	1722.22	1452.04	1526.89	1749.96	1670.43	1719.73	1552.5	1621.95	759.633	785.538	903.261	886.854	876.114	838.772	828.232	903.355	687.274	853.053	854.415	PTPN13	protein tyrosine phosphatase, non-receptor type 13 [Source:HGNC Symbol;Acc:HGNC:9646]	protein_coding	4	86594315	86815171	1
ENSG00000163630	ENSG00000163630	353.83	0.353022	0.472883	0.746531	0.455347	0.761863	591.132	536.766	564.293	496.977	566.189	502.473	653.995	569.092	599.469	605.692	564.857	621.208	90.7902	89.6981	46.5058	74.816	95.7863	95.9071	153.454	146.166	156.07	174.233	142.53	SYNPR	synaptoporin [Source:HGNC Symbol;Acc:HGNC:16507]	protein_coding	3	63228315	63616921	1
ENSG00000163631	ENSG00000163631	11.1517	-0.00476831	0.305713	-0.0155973	0.987556	0.996045	7.29793	9.47235	10.2911	9.97278	9.46277	10.8059	21.7545	5.47204	4.04136	0	6.84676	5.10582	11.1038	16.9883	11.7902	11.3755	14.5881	11.6419	9.10915	15.9744	18.8037	21.5635	13.027	ALB	albumin [Source:HGNC Symbol;Acc:HGNC:399]	protein_coding	4	73397114	73421412	1
ENSG00000163632	ENSG00000163632	0.0569575	-0.249558	3.00842	-0.0829532	0.933889	NA	0	0	0	0	0	0	0	0	0	0	0	0	0	0	1.31002	0	0	0	0	0	0	0	0	C3orf49	chromosome 3 open reading frame 49 [Source:HGNC Symbol;Acc:HGNC:25190]	protein_coding	3	63819362	63848636	1
ENSG00000163633	ENSG00000163633	17.5634	-0.059838	0.292541	-0.204545	0.837927	0.94799	5.83834	28.417	0	26.5941	26.8112	14.8581	28.5528	22.9826	8.08272	26.2673	22.252	23.8271	15.0228	27.8608	15.7203	17.5008	18.1664	15.5225	14.0141	8.78595	10.342	11.213	15.3258	C4orf36	chromosome 4 open reading frame 36 [Source:HGNC Symbol;Acc:HGNC:28386]	protein_coding	4	86876205	86936202	-1
ENSG00000163634	ENSG00000163634	1318.27	-0.0174952	0.0625802	-0.279564	0.779812	0.928742	1430.39	1370.33	1339.55	1181.77	1427.3	1257.53	1465.71	1406.31	1360.59	1324.18	1446.38	1489.2	1403	1503.12	1213.08	1370.75	1192.65	1209.1	1168.77	1087.06	1254.2	1125.62	1293.5	THOC7	THO complex 7 [Source:HGNC Symbol;Acc:HGNC:29874]	protein_coding	3	63833870	63863903	-1
ENSG00000163635	ENSG00000163635	652.241	-0.0666874	0.0865254	-0.770726	0.440869	0.753003	737.09	579.392	787.265	904.199	731.787	705.083	553.38	623.813	669.519	624.234	558.011	587.169	630.959	555.857	516.149	611.654	644.355	616.467	657.26	753.994	679.752	726.259	547.898	ATXN7	ataxin 7 [Source:HGNC Symbol;Acc:HGNC:10560]	protein_coding	3	63864557	64003462	1
ENSG00000163636	ENSG00000163636	1914.73	0.0370595	0.0441488	0.839423	0.401232	0.724134	1837.62	1815.53	1934.72	1648.83	2021.88	1818.09	1926.63	2072.81	1665.04	1990.13	1935.92	1815.97	1939.9	2022.96	1946.04	1878.71	1969.12	1857.16	2042.55	1916.93	2207.55	1861.36	1913.43	PSMD6	proteasome 26S subunit, non-ATPase 6 [Source:HGNC Symbol;Acc:HGNC:9564]	protein_coding	3	64010549	64024010	-1
ENSG00000163637	ENSG00000163637	2182.57	-0.231548	0.0754397	-3.06931	0.00214554	0.0301177	2641.85	2465.97	2541.89	2742.51	2728.43	2509.66	1751.24	1751.05	1896.75	1796.99	1761.33	1872.13	1890.26	2145.28	2076.39	2189.35	2160.97	2128.81	2362.07	2275.56	2213.19	2177.92	2119.56	PRICKLE2	prickle planar cell polarity protein 2 [Source:HGNC Symbol;Acc:HGNC:20340]	protein_coding	3	64092242	64445476	-1
ENSG00000163638	ENSG00000163638	65.853	0.486579	0.221175	2.19997	0.027809	0.169704	39.4088	53.6766	36.0187	91.4171	75.7021	49.9772	81.5794	116.007	95.6455	143.697	107.836	85.0969	59.4382	36.6947	41.2657	55.1276	57.8021	63.1989	46.9471	47.1246	46.069	39.6769	45.2112	ADAMTS9	ADAM metallopeptidase with thrombospondin type 1 motif 9 [Source:HGNC Symbol;Acc:HGNC:13202]	protein_coding	3	64515654	64688000	-1
ENSG00000163644	ENSG00000163644	1912.75	-0.258876	0.0999626	-2.58972	0.00960532	0.0832528	2028.82	1869.21	1886.69	1863.25	1843.66	1672.21	1494.26	1582.51	1832.08	1504.96	1376.2	1623.65	2153.49	2553.68	1539.93	2442.68	2340.16	2714.23	1964.77	2161.34	1713.01	2144.28	1688.14	PPM1K	protein phosphatase, Mg2+/Mn2+ dependent 1K [Source:HGNC Symbol;Acc:HGNC:25415]	protein_coding	4	88257620	88284769	-1
ENSG00000163645	ENSG00000163645	1.01216	2.01068	0.93706	2.14573	0.0318946	NA	0	0	0	0	0	2.70147	1.35966	0	0	4.6354	5.13507	0	0	0	0	0.43752	0.275248	1.10875	2.80281	3.19489	0	0.862541	0.766291	ERICH6	glutamate rich 6 [Source:HGNC Symbol;Acc:HGNC:28602]	protein_coding	3	150659885	150703971	-1
ENSG00000163646	ENSG00000163646	0.223264	1.07238	3.01014	0.356255	0.721649	NA	0	0	0	0	0	0	0	0	0	0	5.13507	0	0	0	0	0	0	0	0	0	0	0	0	CLRN1	clarin 1 [Source:HGNC Symbol;Acc:HGNC:12605]	protein_coding	3	150926163	150972999	-1
ENSG00000163655	ENSG00000163655	1545.9	0.0623655	0.124358	0.501499	0.61602	0.858663	1884.32	1829.74	1905.56	1833.33	1785.31	1689.77	1622.07	1745.58	1999.13	1841.8	1881.15	1865.32	1117.57	1240.82	1040.81	1256.56	1263.11	1326.62	1315.22	1373	1272.07	1203.24	1263.61	GMPS	guanine monophosphate synthase [Source:HGNC Symbol;Acc:HGNC:4378]	protein_coding	3	155870536	155944026	1
ENSG00000163659	ENSG00000163659	254.436	-0.0507094	0.0796738	-0.636463	0.524475	0.808827	286.079	326.796	245.27	250.982	283.883	248.535	247.457	206.843	255.953	285.85	225.943	291.032	242.978	282.006	194.538	256.824	240.842	251.687	249.451	234.824	206.84	269.975	267.436	TIPARP	TCDD inducible poly(ADP-ribose) polymerase [Source:HGNC Symbol;Acc:HGNC:23696]	protein_coding	3	156673235	156706770	1
ENSG00000163660	ENSG00000163660	1601.22	0.310676	0.0629558	4.93482	8.02237e-07	7.40028e-05	1571.97	1322.97	1356.7	1409.49	1438.34	1445.29	1665.58	1805.77	1686.59	1661.02	1583.31	1560.68	1663.62	1398.48	1207.19	1473.57	1434.87	1520.65	1803.61	2035.94	1791.99	2247.78	1742.55	CCNL1	cyclin L1 [Source:HGNC Symbol;Acc:HGNC:20569]	protein_coding	3	157146508	157160760	-1
ENSG00000163661	ENSG00000163661	240.54	0.66747	0.193985	3.44083	0.000579938	0.0120914	275.862	331.532	204.106	191.145	231.838	205.312	331.756	415.875	392.012	407.915	362.878	359.109	114.957	144.74	125.762	131.256	150.561	150.79	164.665	185.304	227.524	219.085	208.431	PTX3	pentraxin 3 [Source:HGNC Symbol;Acc:HGNC:9692]	protein_coding	3	157436789	157443628	1
ENSG00000163666	ENSG00000163666	14.6793	0.292172	0.308489	0.947104	0.343586	0.678081	2.91917	11.0511	6.8607	1.66213	17.3484	16.2088	24.4738	18.6049	25.5953	15.4513	1.71169	10.2116	17.6355	24.4631	15.0653	16.6258	14.0376	12.7507	14.0141	17.5719	20.684	25.0137	7.66291	HESX1	HESX homeobox 1 [Source:HGNC Symbol;Acc:HGNC:4877]	protein_coding	3	57197843	57226521	-1
ENSG00000163673	ENSG00000163673	15.3401	0.122403	0.365277	0.335097	0.737552	0.912359	4.37876	7.89362	15.4366	6.64852	3.15426	6.75367	28.5528	14.2273	1.34712	29.3575	5.13507	5.10582	19.595	22.4245	20.9604	22.7511	17.3406	26.6101	21.0211	19.1693	16.9233	18.1134	19.9236	DCLK3	doublecortin like kinase 3 [Source:HGNC Symbol;Acc:HGNC:19005]	protein_coding	3	36712422	36764349	-1
ENSG00000163681	ENSG00000163681	761.91	-0.0112952	0.0838405	-0.134723	0.892831	0.965304	884.509	775.154	842.151	910.847	883.191	809.09	807.636	824.09	771.9	956.438	806.206	856.075	727.628	710.79	642.566	688.22	645.732	663.589	664.267	696.486	591.375	690.895	675.103	SLMAP	sarcolemma associated protein [Source:HGNC Symbol;Acc:HGNC:16643]	protein_coding	3	57755450	57929168	1
ENSG00000163682	ENSG00000163682	13390.4	-0.0273325	0.108299	-0.252381	0.800747	0.935297	13793.1	15874.1	13673.4	13223.9	14892.8	14024.7	15855	16312.2	14262	15652.2	16574.3	16919	13106.4	14022.8	12880.8	13163.2	11737.7	11739.5	9708.95	9504	10671.1	9608.7	10780.2	RPL9	ribosomal protein L9 [Source:HGNC Symbol;Acc:HGNC:10369]	protein_coding	4	39454124	39458948	-1
ENSG00000163683	ENSG00000163683	1330.79	-0.160806	0.130308	-1.23404	0.217187	0.550777	1437.69	1638.72	1612.26	1655.48	1689.1	1543.89	1352.86	1514.66	1656.96	1489.51	1381.33	1572.59	1156.76	1491.57	826.624	1274.06	1164.85	1326.62	836.64	1048.72	932.661	960.87	1043.69	SMIM14	small integral membrane protein 14 [Source:HGNC Symbol;Acc:HGNC:27321]	protein_coding	4	39546330	39639090	-1
ENSG00000163684	ENSG00000163684	547.318	-0.126935	0.0762635	-1.66442	0.0960281	0.352188	653.894	568.341	535.135	565.124	615.08	537.592	424.213	515.466	549.625	648.956	583.686	554.832	485.303	618.374	427.067	568.777	599.49	661.926	494.697	488.818	515.22	491.648	485.062	RPP14	ribonuclease P/MRP subunit p14 [Source:HGNC Symbol;Acc:HGNC:30327]	protein_coding	3	58306247	58324695	1
ENSG00000163686	ENSG00000163686	776.653	-0.0227728	0.0584537	-0.389588	0.696841	0.895487	729.793	765.681	879.885	771.228	782.255	850.962	813.075	840.506	796.148	798.834	830.169	668.862	725.668	767.191	819.419	682.094	835.928	781.117	804.408	706.869	823.6	776.287	613.033	ABHD6	abhydrolase domain containing 6 [Source:HGNC Symbol;Acc:HGNC:21398]	protein_coding	3	58237506	58295693	1
ENSG00000163687	ENSG00000163687	4.82058	0.87184	0.574518	1.51752	0.129136	0.416018	1.45959	4.73617	6.8607	4.98639	4.73138	4.0522	1.35966	15.3217	10.777	15.4513	3.42338	15.3174	0.653167	4.75672	1.31002	4.81272	1.10099	2.21751	0.700704	0	2.82055	1.72508	2.29887	DNASE1L3	deoxyribonuclease 1 like 3 [Source:HGNC Symbol;Acc:HGNC:2959]	protein_coding	3	58192257	58214697	-1
ENSG00000163689	ENSG00000163689	56.8882	0.0442383	0.124788	0.354508	0.722958	0.907563	56.9238	72.6213	44.5946	73.1337	48.891	72.9396	69.3425	38.3043	74.0916	74.1664	49.639	44.2504	44.4153	52.3239	58.296	52.0649	52.0219	49.3395	63.0633	47.9233	54.5306	60.3778	55.173	CFAP20DC	chromosome 3 open reading frame 67 [Source:HGNC Symbol;Acc:HGNC:24763]	protein_coding	3	58717365	59050084	-1
ENSG00000163694	ENSG00000163694	0.767221	3.25203	2.19138	1.48401	0.137807	NA	0	0	0	0	0	0	13.5966	3.28323	0	0	0	0	0	0	0	0	0	0	0	0	0	0	0.766291	RBM47	RNA binding motif protein 47 [Source:HGNC Symbol;Acc:HGNC:30358]	protein_coding	4	40423267	40630875	-1
ENSG00000163697	ENSG00000163697	1884.77	-0.199829	0.0553879	-3.60782	0.000308785	0.00754465	1923.73	1796.59	1955.3	1811.72	2108.62	1738.39	1690.05	1752.15	1682.55	1657.93	1590.16	1678.11	2013.71	2175.18	1860.23	2244.92	2182.44	2291.24	1765.77	1968.85	1666	1853.6	1942.55	APBB2	amyloid beta precursor protein binding family B member 2 [Source:HGNC Symbol;Acc:HGNC:582]	protein_coding	4	40810027	41216714	-1
ENSG00000163701	ENSG00000163701	6.87377	-0.463465	0.359951	-1.28758	0.197893	0.525248	2.91917	9.47235	10.2911	1.66213	7.88564	8.1044	10.8773	2.18882	0	1.54513	1.71169	3.40388	7.18483	8.15438	8.51515	8.31289	9.35843	14.4138	11.2113	9.58467	8.46164	5.17524	7.66291	IL17RE	interleukin 17 receptor E [Source:HGNC Symbol;Acc:HGNC:18439]	protein_coding	3	9902612	9916402	1
ENSG00000163702	ENSG00000163702	12.6135	0.490295	0.443515	1.10548	0.268954	0.608602	23.3534	25.2596	13.7214	16.6213	9.46277	16.2088	27.1931	18.6049	35.0251	16.9965	5.13507	20.4233	5.22533	3.39766	3.93007	3.06264	4.40397	4.98939	5.60563	7.1885	16.9233	4.3127	3.06517	IL17RC	interleukin 17 receptor C [Source:HGNC Symbol;Acc:HGNC:18358]	protein_coding	3	9917074	9933630	1
ENSG00000163703	ENSG00000163703	1414.31	0.056071	0.0989715	0.566537	0.571029	0.834795	1139.94	1176.15	1234.93	1171.8	1236.47	1360.19	1212.81	1153.51	1177.38	1276.28	1352.23	1266.24	1611.36	1465.75	1809.14	1382.56	1557.9	1505.69	1708.32	1690.1	1804.21	1793.22	1442.93	CRELD1	cysteine rich with EGF like domains 1 [Source:HGNC Symbol;Acc:HGNC:14630]	protein_coding	3	9933822	9945413	1
ENSG00000163704	ENSG00000163704	234.859	0.0926431	0.0780256	1.18734	0.235093	0.571563	290.457	255.753	229.833	255.968	206.604	240.431	259.694	192.616	220.928	259.582	249.907	219.55	197.256	216.771	240.389	192.947	225.428	194.586	261.362	246.805	269.832	253.587	221.458	PRRT3	proline rich transmembrane protein 3 [Source:HGNC Symbol;Acc:HGNC:26591]	protein_coding	3	9945542	9952394	-1
ENSG00000163710	ENSG00000163710	355.764	0.0160577	0.112746	0.142423	0.886746	0.963832	414.522	341.005	445.946	392.263	397.436	495.719	409.257	423.536	455.327	372.377	332.068	360.811	301.763	306.469	287.55	254.199	307.177	312.114	318.119	348.243	317.782	332.941	255.941	PCOLCE2	procollagen C-endopeptidase enhancer 2 [Source:HGNC Symbol;Acc:HGNC:8739]	protein_coding	3	142815922	142889203	-1
ENSG00000163714	ENSG00000163714	3439.67	0.181153	0.074525	2.43077	0.0150668	0.114248	3558.47	3244.28	3253.69	3488.81	3102.21	3075.62	3371.95	3810.73	3759.81	3538.36	3284.73	4081.25	3952.31	2834.33	2577.47	3494.48	3073.69	3143.32	3408.92	4259.59	2836.53	4354.97	3606.93	U2SURP	U2 snRNP associated SURP domain containing [Source:HGNC Symbol;Acc:HGNC:30855]	protein_coding	3	142964497	143060546	1
ENSG00000163719	ENSG00000163719	643.271	0.0440696	0.0582051	0.757144	0.448964	0.757734	563.4	604.652	651.767	669.838	635.582	683.471	719.258	647.89	672.213	509.894	638.46	696.093	605.485	609.54	772.913	601.153	633.345	579.323	663.566	652.556	703.257	634.83	646.75	MTMR14	myotubularin related protein 14 [Source:HGNC Symbol;Acc:HGNC:26190]	protein_coding	3	9649433	9702393	1
ENSG00000163728	ENSG00000163728	2054.99	0.331149	0.10372	3.19272	0.0014094	0.0229492	2012.77	1547.15	1838.67	1841.64	1767.96	1739.75	1851.85	2292.79	2263.16	1945.32	1963.31	2061.05	2540.82	1704.26	1486.88	2154.35	1563.41	1759.04	2414.62	3128.6	1964.04	3162.07	2261.33	TTC14	tetratricopeptide repeat domain 14 [Source:HGNC Symbol;Acc:HGNC:24697]	protein_coding	3	180602130	180617828	1
ENSG00000163734	ENSG00000163734	0.835021	1.70117	1.05747	1.60871	0.107679	NA	0	0	0	3.32426	0	0	1.35966	0	1.34712	0	3.42338	5.10582	0.653167	0	0	0	0.275248	0.554377	0	2.39617	0	0	0.766291	CXCL3	C-X-C motif chemokine ligand 3 [Source:HGNC Symbol;Acc:HGNC:4604]	protein_coding	4	74036589	74038807	-1
ENSG00000163735	ENSG00000163735	1.3168	1.00233	0.86004	1.16544	0.243841	NA	0	0	0	0	1.57713	0	0	0	0	0	0	0	1.30633	2.71813	0	0.875041	1.65149	2.21751	4.90493	3.99361	3.76073	3.45016	3.83146	CXCL5	C-X-C motif chemokine ligand 5 [Source:HGNC Symbol;Acc:HGNC:10642]	protein_coding	4	73995642	73998779	-1
ENSG00000163738	ENSG00000163738	426.756	-0.00774464	0.121853	-0.0635571	0.949323	0.983979	477.284	483.09	514.553	453.761	403.745	430.884	421.494	488.106	525.377	516.075	498.102	510.582	431.743	464.12	296.065	442.333	353.694	380.857	275.377	420.128	244.447	415.745	367.82	MTHFD2L	methylenetetrahydrofolate dehydrogenase (NADP+ dependent) 2 like [Source:HGNC Symbol;Acc:HGNC:31865]	protein_coding	4	74114174	74303099	1
ENSG00000163739	ENSG00000163739	0.123858	-0.882042	2.36688	-0.37266	0.709402	NA	0	0	0	0	0	0	0	0	0	0	0	0	1.30633	0	0	0.43752	0.550496	0.554377	0	0	0	0	0	CXCL1	C-X-C motif chemokine ligand 1 [Source:HGNC Symbol;Acc:HGNC:4602]	protein_coding	4	73869393	73871242	1
ENSG00000163743	ENSG00000163743	1054.96	-0.0709834	0.0703667	-1.00876	0.313088	0.652611	1104.91	963.022	1066.84	987.305	1067.72	1050.87	1010.22	1033.12	1033.24	974.979	938.006	1048.39	1208.36	1337.32	827.934	1241.68	1074.29	1023.93	999.904	1130.19	873.43	1086.8	1181.62	RCHY1	ring finger and CHY zinc finger domain containing 1 [Source:HGNC Symbol;Acc:HGNC:17479]	protein_coding	4	75479037	75514764	-1
ENSG00000163751	ENSG00000163751	0.268102	-1.48019	2.50569	-0.590732	0.5547	NA	0	1.57872	0	0	0	0	0	0	0	0	0	0	0	0	3.27506	1.31256	0	0	0	0	0	0	0	CPA3	carboxypeptidase A3 [Source:HGNC Symbol;Acc:HGNC:2298]	protein_coding	3	148865256	148897196	1
ENSG00000163754	ENSG00000163754	410.643	-0.0532283	0.0722347	-0.73688	0.461196	0.765768	415.982	413.626	409.927	393.925	485.755	366.049	439.169	369.91	386.624	494.443	429.634	473.139	345.525	482.467	429.032	424.832	404.339	430.196	377.679	384.984	361.03	323.453	403.069	GYG1	glycogenin 1 [Source:HGNC Symbol;Acc:HGNC:4699]	protein_coding	3	148991341	149027668	1
ENSG00000163755	ENSG00000163755	413.953	0.084954	0.101412	0.83771	0.402194	0.724671	468.527	489.405	492.255	460.41	428.979	426.832	496.275	445.424	486.31	451.179	475.85	456.12	402.351	397.526	315.715	369.267	299.194	286.613	335.637	413.738	365.731	361.405	396.173	HPS3	HPS3, biogenesis of lysosomal organelles complex 2 subunit 1 [Source:HGNC Symbol;Acc:HGNC:15597]	protein_coding	3	149129584	149173732	1
ENSG00000163762	ENSG00000163762	1.84381	0.925041	1.1837	0.781483	0.434519	NA	0	0	0	0	0	2.70147	0	1.09441	1.34712	0	23.9637	1.70194	3.26583	2.71813	0	1.75008	2.20198	1.66313	0	0	0	0	0	TM4SF18	transmembrane 4 L six family member 18 [Source:HGNC Symbol;Acc:HGNC:25181]	protein_coding	3	149318498	149334414	-1
ENSG00000163781	ENSG00000163781	1109.03	0.0304836	0.0724748	0.42061	0.67404	0.885085	1204.16	1228.25	1118.29	1323.06	1195.46	1254.83	1061.89	1289.21	1248.78	1265.46	1155.39	1128.39	989.547	1024.05	1019.85	1014.61	913.548	904.188	1032.14	1019.97	982.491	1051.44	1082.77	TOPBP1	DNA topoisomerase II binding protein 1 [Source:HGNC Symbol;Acc:HGNC:17008]	protein_coding	3	133598175	133661893	-1
ENSG00000163785	ENSG00000163785	714.529	0.201127	0.057598	3.49191	0.000479572	0.0105084	758.984	746.737	723.804	638.258	663.971	584.868	711.1	803.296	798.842	764.841	879.808	784.594	722.402	687.006	555.45	618.654	648.759	655.827	736.44	733.227	773.77	781.462	662.076	RYK	receptor-like tyrosine kinase [Source:HGNC Symbol;Acc:HGNC:10481]	protein_coding	3	134065303	134250744	-1
ENSG00000163788	ENSG00000163788	1109.99	-0.0954433	0.0561004	-1.70129	0.0888876	0.336509	1261.08	1135.1	1159.46	1234.96	1159.19	1145.42	898.733	1044.07	1053.45	1214.47	1027.01	1136.9	1009.8	1188.5	899.985	1150.24	1166.5	1237.92	1056.66	1074.28	1068.99	1120.44	1086.6	SNRK	SNF related kinase [Source:HGNC Symbol;Acc:HGNC:30598]	protein_coding	3	43286512	43424764	1
ENSG00000163792	ENSG00000163792	0.0851956	-0.544272	3.00674	-0.181018	0.856354	NA	0	0	0	0	0	0	0	0	0	0	0	0	1.9595	0	0	0	0	0	0	0	0	0	0	TCF23	transcription factor 23 [Source:HGNC Symbol;Acc:HGNC:18602]	protein_coding	2	27149004	27156974	1
ENSG00000163793	ENSG00000163793	5.59911	-0.222124	0.834235	-0.26626	0.790039	0.931927	0	0	0	1.66213	0	4.0522	0	1.09441	0	0	0	0	13.7165	7.47484	8.51515	10.5005	12.1109	13.8594	8.40844	11.1821	15.9831	16.3883	3.83146	DNAJC5G	DnaJ heat shock protein family (Hsp40) member C5 gamma [Source:HGNC Symbol;Acc:HGNC:24844]	protein_coding	2	27275421	27281499	1
ENSG00000163794	ENSG00000163794	12.3015	-0.478757	0.295502	-1.62015	0.1052	0.369901	20.4342	6.3149	10.2911	11.6349	6.30851	13.5073	21.7545	7.66086	2.69424	4.6354	5.13507	5.10582	15.676	19.7064	21.6154	17.5008	16.5149	11.0875	9.10915	15.1757	16.9233	17.2508	6.89662	UCN	urocortin [Source:HGNC Symbol;Acc:HGNC:12516]	protein_coding	2	27307400	27308445	-1
ENSG00000163795	ENSG00000163795	480.06	0.113331	0.0955076	1.18662	0.235377	0.571844	401.386	394.681	396.205	364.006	403.745	456.548	520.748	459.652	494.393	411.005	458.733	382.936	503.591	489.263	622.916	478.21	507.007	519.451	591.394	496.805	630.863	476.985	580.849	ZNF513	zinc finger protein 513 [Source:HGNC Symbol;Acc:HGNC:26498]	protein_coding	2	27377231	27380790	-1
ENSG00000163798	ENSG00000163798	907.399	-0.0662164	0.0593661	-1.11539	0.264683	0.60486	848.019	877.771	924.479	902.536	906.848	855.015	785.881	895.226	744.958	798.834	821.611	789.7	917.046	992.116	996.272	940.231	1022.55	951.31	990.094	972.045	1041.72	934.994	960.929	SLC4A1AP	solute carrier family 4 member 1 adaptor protein [Source:HGNC Symbol;Acc:HGNC:13813]	protein_coding	2	27663471	27694976	1
ENSG00000163803	ENSG00000163803	53.9952	0.351632	0.171646	2.04859	0.0405024	0.212303	59.843	42.6256	48.0249	26.5941	45.7367	44.5742	43.509	50.3428	39.0665	37.0832	68.4676	34.0388	44.4153	49.6058	54.3659	49.4398	57.8021	51.557	84.7851	91.0543	59.2315	92.2918	67.4336	PLB1	phospholipase B1 [Source:HGNC Symbol;Acc:HGNC:30041]	protein_coding	2	28457145	28643788	1
ENSG00000163806	ENSG00000163806	4.9651	0.507163	0.329964	1.53703	0.124287	0.406853	4.37876	1.57872	1.71518	1.66213	4.73138	5.40294	5.43863	6.56645	5.38848	0	8.55845	3.40388	3.26583	6.11578	3.27506	5.68777	5.50496	4.98939	6.30633	7.98722	9.40183	5.17524	7.66291	SPDYA	speedy/RINGO cell cycle regulator family member A [Source:HGNC Symbol;Acc:HGNC:30613]	protein_coding	2	28782517	28850611	1
ENSG00000163807	ENSG00000163807	659.46	-0.154817	0.181687	-0.852108	0.394154	0.717885	770.661	858.826	917.619	865.97	990.436	738.852	709.741	883.188	812.314	791.108	789.089	815.229	512.083	525.278	479.468	592.84	515.815	551.605	402.204	419.329	353.509	332.941	539.469	KIAA1143	KIAA1143 [Source:HGNC Symbol;Acc:HGNC:29198]	protein_coding	3	44737661	44761662	-1
ENSG00000163808	ENSG00000163808	140.397	0.914576	0.322639	2.83467	0.00458731	0.0509337	138.661	162.609	118.347	177.848	111.976	151.282	265.133	314.095	220.928	319.843	253.33	297.839	50.947	50.2853	58.951	60.8153	53.3981	52.1114	79.8802	72.6837	85.5566	62.1029	70.4988	KIF15	kinesin family member 15 [Source:HGNC Symbol;Acc:HGNC:17273]	protein_coding	3	44761717	44873376	1
ENSG00000163810	ENSG00000163810	0.140837	-0.249558	3.00842	-0.0829532	0.933889	NA	0	0	0	1.66213	1.57713	0	0	0	0	0	0	0	0	0	0	0	0	0	0	0	0	0	0	TGM4	transglutaminase 4 [Source:HGNC Symbol;Acc:HGNC:11780]	protein_coding	3	44874608	44914990	1
ENSG00000163811	ENSG00000163811	864.495	0.00478402	0.0808697	0.0591571	0.952827	0.984832	958.947	1024.59	876.454	892.564	919.465	1013.05	923.207	953.23	959.15	930.17	946.564	1056.9	757.02	839.901	692.347	812.475	766.015	806.618	746.95	744.409	699.496	781.462	782.383	WDR43	WD repeat domain 43 [Source:HGNC Symbol;Acc:HGNC:28945]	protein_coding	2	28894643	28948222	1
ENSG00000163812	ENSG00000163812	2073.96	-0.07302	0.0645775	-1.13073	0.258167	0.597674	2395.18	2140.75	2212.58	2187.36	2151.2	2173.33	1783.87	1790.45	1885.97	1812.44	1699.71	1829.58	1937.29	2116.06	2065.91	1964.9	2132.07	2041.21	2430.04	2108.63	2351.4	2389.24	2101.94	ZDHHC3	zinc finger DHHC-type containing 3 [Source:HGNC Symbol;Acc:HGNC:18470]	protein_coding	3	44915257	44976185	-1
ENSG00000163814	ENSG00000163814	0.370838	-0.241767	1.78855	-0.135175	0.892473	NA	4.37876	0	0	0	1.57713	0	0	0	0	0	0	0	0	0	0	0	0.275248	0	0.700704	1.59744	0	0	0	CDCP1	CUB domain containing protein 1 [Source:HGNC Symbol;Acc:HGNC:24357]	protein_coding	3	45082278	45146422	-1
ENSG00000163815	ENSG00000163815	4.77274	-0.431722	0.530645	-0.813581	0.415885	0.734177	4.37876	11.0511	8.57588	0	9.46277	16.2088	5.43863	3.28323	2.69424	0	15.4052	0	2.61267	1.35906	1.96503	2.62512	5.22971	2.77188	2.80281	3.19489	0.940183	5.17524	4.59775	CLEC3B	C-type lectin domain family 3 member B [Source:HGNC Symbol;Acc:HGNC:11891]	protein_coding	3	45001548	45036071	1
ENSG00000163817	ENSG00000163817	0.238573	0.565695	1.6035	0.352787	0.724248	NA	0	0	0	0	0	0	1.35966	0	0	0	0	0	0	0.679531	0	0.43752	0.550496	0	0	1.59744	0	0.862541	0	SLC6A20	solute carrier family 6 member 20 [Source:HGNC Symbol;Acc:HGNC:30927]	protein_coding	3	45755450	45796535	-1
ENSG00000163818	ENSG00000163818	295.416	0.240911	0.0791895	3.04222	0.00234844	0.0323721	281.7	233.651	229.833	219.401	239.723	247.184	277.37	345.833	316.573	309.027	362.878	316.561	336.381	297.635	259.384	328.578	263.963	306.016	313.215	340.256	277.354	344.154	347.896	LZTFL1	leucine zipper transcription factor like 1 [Source:HGNC Symbol;Acc:HGNC:6741]	protein_coding	3	45823316	45916042	-1
ENSG00000163820	ENSG00000163820	48.5653	0.590528	0.248386	2.37746	0.0174323	0.125376	68.6005	52.0979	34.3035	68.1473	50.4681	41.8728	80.2197	84.2695	68.7031	86.5275	68.4676	79.9911	26.1267	24.4631	33.4056	22.7511	26.4238	24.3926	24.5246	46.3259	34.7868	31.0515	39.0809	FYCO1	FYVE and coiled-coil domain containing 1 [Source:HGNC Symbol;Acc:HGNC:14673]	protein_coding	3	45917899	45995824	-1
ENSG00000163827	ENSG00000163827	0.800106	-0.337366	0.999432	-0.337557	0.735697	NA	0	0	0	0	3.15426	0	0	0	0	0	0	1.70194	1.30633	0.679531	0	1.31256	2.47723	1.66313	2.10211	0	0.940183	0	3.06517	LRRC2	leucine rich repeat containing 2 [Source:HGNC Symbol;Acc:HGNC:14676]	protein_coding	3	46515423	46580099	-1
ENSG00000163832	ENSG00000163832	696.106	0.0121223	0.0544793	0.222513	0.823915	0.943293	710.818	700.954	535.135	629.947	673.433	682.121	717.899	676.344	676.254	775.657	777.107	745.449	672.762	742.048	761.778	710.096	745.647	721.244	683.887	633.387	718.3	630.517	689.662	ELP6	elongator acetyltransferase complex subunit 6 [Source:HGNC Symbol;Acc:HGNC:25976]	protein_coding	3	47495640	47513761	-1
ENSG00000163833	ENSG00000163833	2.75157	-1.67175	1.19265	-1.40171	0.161002	0.470926	13.1363	1.57872	0	13.297	14.1941	6.75367	5.43863	2.18882	0	0	0	1.70194	0	0	0	0.43752	0	0	0	0.798722	3.76073	0	0	FBXO40	F-box protein 40 [Source:HGNC Symbol;Acc:HGNC:29816]	protein_coding	3	121593119	121630295	1
ENSG00000163840	ENSG00000163840	6.80156	1.16982	0.5437	2.15159	0.0314296	0.183082	2.91917	11.0511	6.8607	4.98639	12.617	4.0522	17.6755	18.6049	10.777	12.3611	10.2701	18.7213	2.61267	2.03859	0	1.75008	1.65149	2.77188	2.80281	3.99361	1.88037	6.03778	0	DTX3L	deltex E3 ubiquitin ligase 3L [Source:HGNC Symbol;Acc:HGNC:30323]	protein_coding	3	122564238	122575203	1
ENSG00000163848	ENSG00000163848	984.851	-0.0372522	0.131927	-0.282371	0.777659	0.928359	1315.09	1217.2	1106.29	1221.67	1064.56	1130.56	1027.9	1145.85	1158.52	1134.13	1049.27	1250.93	851.076	798.449	617.021	959.045	794.641	891.992	683.887	896.965	594.195	870.303	872.039	ZNF148	zinc finger protein 148 [Source:HGNC Symbol;Acc:HGNC:12933]	protein_coding	3	125225561	125375354	-1
ENSG00000163864	ENSG00000163864	7.94777	0.117766	0.419829	0.28051	0.779086	0.928742	7.29793	7.89362	10.2911	3.32426	0	27.0147	5.43863	12.0385	20.2068	7.72567	3.42338	10.2116	7.18483	1.35906	9.17016	5.25024	3.02773	10.5332	9.80985	5.59106	4.70091	5.17524	6.13033	NMNAT3	nicotinamide nucleotide adenylyltransferase 3 [Source:HGNC Symbol;Acc:HGNC:20989]	protein_coding	3	139560180	139678017	-1
ENSG00000163866	ENSG00000163866	730.578	-0.0544018	0.0467932	-1.1626	0.244991	0.583411	611.566	742.001	698.076	681.473	719.17	759.113	713.82	733.254	802.884	645.866	694.946	738.641	754.407	807.283	804.354	776.599	760.51	787.215	721.725	720.448	690.094	700.383	739.471	SMIM12	small integral membrane protein 12 [Source:HGNC Symbol;Acc:HGNC:25154]	protein_coding	1	34712737	34859816	-1
ENSG00000163867	ENSG00000163867	324.148	0.0562884	0.0868185	0.648345	0.516762	0.80429	331.326	304.694	336.174	364.006	329.62	310.669	267.852	348.022	379.888	360.016	306.392	246.781	370.999	307.148	216.154	327.265	296.442	333.18	337.038	396.965	315.901	349.329	319.543	ZMYM6	zinc finger MYM-type containing 6 [Source:HGNC Symbol;Acc:HGNC:13050]	protein_coding	1	34986165	35031968	-1
ENSG00000163870	ENSG00000163870	410.684	0.232335	0.125584	1.85003	0.0643091	0.280223	321.109	352.056	339.605	302.508	236.569	383.608	485.397	338.172	378.541	403.28	400.535	328.474	485.303	407.719	503.049	402.081	426.084	383.074	585.088	519.169	628.042	455.421	380.847	TPRA1	transmembrane protein adipocyte associated 1 [Source:HGNC Symbol;Acc:HGNC:30413]	protein_coding	3	127573069	127598251	-1
ENSG00000163872	ENSG00000163872	2432.63	-0.0412393	0.0839212	-0.491405	0.62314	0.861087	2198.14	2077.6	2366.94	2617.85	2223.75	2377.29	1942.95	2085.94	2176.95	2175.55	1927.36	2064.45	2583.93	2531.93	2893.84	2605.87	2629.44	2489.71	2956.97	2841.06	2937.13	2772.21	2473.59	YEATS2	YEATS domain containing 2 [Source:HGNC Symbol;Acc:HGNC:25489]	protein_coding	3	183697818	183812625	1
ENSG00000163873	ENSG00000163873	1597.41	-0.0930069	0.122171	-0.761285	0.446487	0.75573	1731.07	1607.14	1878.12	2027.8	1853.12	1853.21	1210.09	1183.06	1414.48	1163.49	1198.18	1096.05	1320.7	1335.28	1532.73	1357.19	1645.43	1635.41	2021.53	1898.56	2036.44	2001.96	1739.48	GRIK3	glutamate ionotropic receptor kainate type subunit 3 [Source:HGNC Symbol;Acc:HGNC:4581]	protein_coding	1	36795527	37034129	-1
ENSG00000163874	ENSG00000163874	3.48149	0.3868	0.48151	0.803307	0.421798	0.73811	4.37876	7.89362	0	4.98639	1.57713	6.75367	6.79828	6.56645	4.04136	7.72567	3.42338	3.40388	2.61267	2.03859	1.96503	2.1876	1.92674	1.10875	4.90493	0.798722	0	3.45016	1.53258	ZC3H12A	zinc finger CCCH-type containing 12A [Source:HGNC Symbol;Acc:HGNC:26259]	protein_coding	1	37474552	37484379	1
ENSG00000163875	ENSG00000163875	2953.81	-0.176155	0.0556011	-3.1682	0.00153387	0.0243241	3088.48	3219.02	3032.43	3116.49	3346.66	3068.87	2860.72	2867.35	2625.54	2873.95	2986.9	3046.47	3072.5	3615.11	2551.92	3217.96	3017.54	3151.63	2437.75	2601.44	2379.6	2656.63	3102.71	MEAF6	MYST/Esa1 associated factor 6 [Source:HGNC Symbol;Acc:HGNC:25674]	protein_coding	1	37492575	37514774	-1
ENSG00000163877	ENSG00000163877	374.993	-0.134931	0.070453	-1.91519	0.0554682	0.25797	379.492	472.039	435.654	393.925	428.979	393.064	376.625	384.137	373.152	344.565	342.338	428.889	320.052	383.256	326.196	361.392	420.854	390.281	350.352	337.86	338.466	291.539	351.728	SNIP1	Smad nuclear interacting protein 1 [Source:HGNC Symbol;Acc:HGNC:30587]	protein_coding	1	37534449	37554344	-1
ENSG00000163879	ENSG00000163879	826.856	0.151639	0.128365	1.18131	0.23748	0.574643	613.026	734.107	631.184	689.784	668.702	632.144	697.504	696.044	711.28	746.299	655.577	595.679	941.213	903.777	892.78	888.604	937.77	888.666	1125.33	1027.96	1097.19	1161.84	1081.24	DNALI1	dynein axonemal light intermediate chain 1 [Source:HGNC Symbol;Acc:HGNC:14353]	protein_coding	1	37556919	37566857	1
ENSG00000163882	ENSG00000163882	547.825	0.0458756	0.0856871	0.535385	0.592384	0.845995	407.224	519.4	457.952	447.113	526.761	434.936	579.214	587.697	583.303	474.356	670.982	503.774	586.544	625.848	672.042	596.34	607.197	573.225	617.32	506.39	552.827	499.411	570.121	POLR2H	RNA polymerase II subunit H [Source:HGNC Symbol;Acc:HGNC:9195]	protein_coding	3	184361718	184368596	1
ENSG00000163884	ENSG00000163884	16.5947	0.405541	0.229691	1.76559	0.0774642	0.310382	17.515	14.2085	10.2911	19.9456	9.46277	22.9625	20.3948	32.8323	18.8597	16.9965	25.6753	27.231	11.1038	12.9111	10.4802	11.3755	11.8357	19.4032	13.3134	7.98722	17.8635	12.9381	16.0921	KLF15	Kruppel like factor 15 [Source:HGNC Symbol;Acc:HGNC:14536]	protein_coding	3	126342635	126357442	-1
ENSG00000163885	ENSG00000163885	9.45202	0.349857	0.546387	0.640311	0.521971	0.807236	4.37876	4.73617	1.71518	0	0	2.70147	14.9562	3.28323	1.34712	10.8159	0	1.70194	14.3697	11.552	22.9254	11.8131	10.7347	13.8594	16.8169	16.7732	23.5046	9.48795	19.9236	CFAP100	cilia and flagella associated protein 100 [Source:HGNC Symbol;Acc:HGNC:26842]	protein_coding	3	126394939	126436556	1
ENSG00000163888	ENSG00000163888	420.698	-0.184538	0.0700046	-2.63609	0.00838676	0.07551	418.901	424.677	547.141	432.154	449.481	403.869	477.239	386.326	396.053	423.367	381.707	394.85	393.859	438.977	527.939	433.583	440.397	441.838	392.394	364.217	371.372	302.752	432.955	CAMK2N2	calcium/calmodulin dependent protein kinase II inhibitor 2 [Source:HGNC Symbol;Acc:HGNC:24197]	protein_coding	3	184259213	184261463	-1
ENSG00000163898	ENSG00000163898	11.9708	0.398032	0.419974	0.947755	0.343254	0.677815	7.29793	15.7872	22.2973	4.98639	4.73138	4.0522	33.9914	24.077	12.1241	9.2708	37.6572	11.9136	11.1038	5.43625	8.51515	8.75041	12.3862	17.1857	5.60563	2.39617	7.52146	5.17524	3.06517	LIPH	lipase H [Source:HGNC Symbol;Acc:HGNC:18483]	protein_coding	3	185506262	185552613	-1
ENSG00000163900	ENSG00000163900	340.15	-0.0438602	0.0947765	-0.462775	0.643525	0.870343	305.053	359.949	334.459	297.521	320.157	317.423	255.615	265.941	290.978	344.565	306.392	268.906	327.236	338.407	370.081	343.891	413.698	414.119	382.584	370.607	450.347	397.631	347.896	TMEM41A	transmembrane protein 41A [Source:HGNC Symbol;Acc:HGNC:30544]	protein_coding	3	185476496	185499057	-1
ENSG00000163902	ENSG00000163902	5853.82	0.0739494	0.0776836	0.95193	0.341132	0.676062	5204.88	5296.62	5697.81	4870.04	5040.5	5182.77	5388.32	5327.58	4992.43	5539.3	5648.57	5274.31	5896.14	6155.87	6933.95	5568.32	6384.65	6287.18	6882.31	6567.89	7491.38	7045.23	5961.75	RPN1	ribophorin I [Source:HGNC Symbol;Acc:HGNC:10381]	protein_coding	3	128619970	128681075	-1
ENSG00000163904	ENSG00000163904	1239.24	-0.129618	0.0475277	-2.72721	0.00638716	0.0630568	1277.14	1274.03	1327.55	1419.46	1331.1	1125.16	1116.28	1143.66	1126.19	1075.41	1225.57	1080.73	1195.95	1371.29	1204.57	1267.5	1348.71	1380.4	1203.81	1146.17	1307.79	1236.88	1317.25	SENP2	SUMO1/sentrin/SMT3 specific peptidase 2 [Source:HGNC Symbol;Acc:HGNC:23116]	protein_coding	3	185582496	185633551	1
ENSG00000163909	ENSG00000163909	5.90841	-0.158681	0.472885	-0.335561	0.737202	0.912274	5.83834	9.47235	3.43035	14.9592	9.46277	5.40294	1.35966	10.9441	8.08272	6.18053	17.1169	0	1.9595	1.35906	8.51515	4.81272	3.85347	6.09814	4.20422	7.1885	0	2.58762	3.06517	HEYL	hes related family bHLH transcription factor with YRPW motif-like [Source:HGNC Symbol;Acc:HGNC:4882]	protein_coding	1	39624153	39639945	-1
ENSG00000163913	ENSG00000163913	567.513	0.0427066	0.0610944	0.699026	0.484536	0.781695	650.975	569.92	473.388	501.963	559.88	576.763	524.827	599.736	575.22	559.338	542.606	629.717	507.51	564.011	693.657	529.4	562.607	521.114	548.651	531.15	629.922	608.091	592.343	IFT122	intraflagellar transport 122 [Source:HGNC Symbol;Acc:HGNC:13556]	protein_coding	3	129440036	129520507	1
ENSG00000163914	ENSG00000163914	0.268597	1.55384	2.48694	0.6248	0.532102	NA	0	0	0	0	0	0	0	0	0	0	0	0	0	0	0	0	0	0.554377	2.80281	0	2.82055	0	0	RHO	rhodopsin [Source:HGNC Symbol;Acc:HGNC:10012]	protein_coding	3	129528640	129535169	1
ENSG00000163918	ENSG00000163918	455.729	0.379037	0.0520719	7.27911	3.36038e-13	1.57808e-10	370.735	424.677	339.605	400.573	441.596	402.519	547.942	611.774	459.368	543.887	522.065	527.601	415.414	410.437	417.897	401.206	374.612	378.085	519.221	481.63	512.4	487.335	491.193	RFC4	replication factor C subunit 4 [Source:HGNC Symbol;Acc:HGNC:9972]	protein_coding	3	186789880	186807058	-1
ENSG00000163923	ENSG00000163923	142.281	0.666159	0.24446	2.72502	0.00642984	0.0632666	110.928	178.396	168.087	101.39	160.867	128.32	248.817	235.298	208.804	233.315	256.753	292.733	68.5825	90.3777	94.9766	86.629	76.7942	69.8514	71.4718	105.431	106.241	74.1785	104.216	RPL39L	ribosomal protein L39 like [Source:HGNC Symbol;Acc:HGNC:17094]	protein_coding	3	187120948	187180908	-1
ENSG00000163930	ENSG00000163930	2382.01	-0.117422	0.0512753	-2.29003	0.0220198	0.145645	2332.42	2413.87	2291.47	2340.28	2427.2	2440.78	2144.18	2137.38	2279.33	2246.62	2185.83	2103.6	2473.54	2593.77	3026.81	2370.49	2557.33	2424.84	2343.85	2210.06	2383.36	2302.12	2757.12	BAP1	BRCA1 associated protein 1 [Source:HGNC Symbol;Acc:HGNC:950]	protein_coding	3	52401013	52410350	-1
ENSG00000163931	ENSG00000163931	6164.87	-0.0646348	0.0547992	-1.17949	0.238205	0.57508	5650.05	6460.14	6325.57	5739.33	5840.1	6332.24	6327.84	5664.66	5771.06	6134.18	6370.91	6188.25	6286.73	6247.61	8164.72	5875.9	6341.71	6281.09	5822.85	5583.07	6644.27	5434.01	6305.81	TKT	transketolase [Source:HGNC Symbol;Acc:HGNC:11834]	protein_coding	3	53224707	53256052	-1
ENSG00000163932	ENSG00000163932	348.349	-0.202093	0.0807826	-2.5017	0.01236	0.0996464	404.305	364.685	315.592	373.979	411.63	413.325	342.633	376.477	402.789	366.197	335.491	328.474	341.606	366.947	416.587	354.829	344.61	343.159	264.165	236.422	300.858	298.439	308.815	PRKCD	protein kinase C delta [Source:HGNC Symbol;Acc:HGNC:9399]	protein_coding	3	53156009	53192717	1
ENSG00000163933	ENSG00000163933	456.118	-0.000599743	0.0747208	-0.00802644	0.993596	0.997962	392.628	380.473	382.484	490.328	400.59	432.235	459.564	396.176	440.508	451.179	400.535	416.975	508.164	511.687	474.228	455.021	526.825	510.026	514.316	459.265	498.297	555.476	433.721	RFT1	RFT1 homolog [Source:HGNC Symbol;Acc:HGNC:30220]	protein_coding	3	53088483	53130462	-1
ENSG00000163935	ENSG00000163935	399.672	-0.0886728	0.0753761	-1.1764	0.239433	0.576419	459.769	473.617	427.079	477.031	425.824	383.608	299.124	334.889	344.863	347.655	446.751	415.273	341.606	413.155	383.837	351.766	387.549	429.087	433.736	396.166	386.415	404.532	429.123	SFMBT1	Scm like with four mbt domains 1 [Source:HGNC Symbol;Acc:HGNC:20255]	protein_coding	3	52903572	53046750	-1
ENSG00000163938	ENSG00000163938	1689.41	-0.0548853	0.0487217	-1.12651	0.259952	0.59979	1733.99	1777.64	1660.29	1653.82	1700.14	1824.84	1724.04	1931.63	1578.83	1963.86	1636.38	1683.22	1687.78	1807.55	1689.27	1749.21	1693.88	1648.72	1488.29	1456.87	1540.02	1553.44	1672.81	GNL3	G protein nucleolar 3 [Source:HGNC Symbol;Acc:HGNC:29931]	protein_coding	3	52681156	52694492	1
ENSG00000163939	ENSG00000163939	4464.82	-0.0468104	0.0809973	-0.577926	0.563314	0.831227	5515.77	4753.54	5250.15	5342.08	5253.41	5051.75	4356.34	4425.79	4768.81	4621.49	4173.1	4690.54	3855.64	3700.73	3449.29	4172.63	4018.34	4064.69	4038.86	4786.74	3752.27	4549.9	4098.89	PBRM1	polybromo 1 [Source:HGNC Symbol;Acc:HGNC:30064]	protein_coding	3	52545352	52685917	-1
ENSG00000163945	ENSG00000163945	170.806	0.082055	0.116455	0.704606	0.481056	0.779482	183.908	140.507	154.366	211.09	146.673	174.245	160.439	167.445	198.027	117.43	114.683	141.261	203.135	172.601	155.238	147.882	152.212	162.987	254.355	195.687	212.481	194.072	167.818	UVSSA	UV stimulated scaffold protein A [Source:HGNC Symbol;Acc:HGNC:29304]	protein_coding	4	1347266	1395992	1
ENSG00000163946	ENSG00000163946	1389.59	0.146779	0.0730323	2.00979	0.0444537	0.224694	1493.16	1438.22	1403.01	1575.7	1359.48	1349.38	1555.45	1605.5	1528.98	1610.03	1475.48	1548.76	1322.01	1190.54	1011.34	1357.19	1166.23	1207.43	1292.8	1567.09	1129.16	1397.32	1376.26	TASOR	family with sequence similarity 208 member A [Source:HGNC Symbol;Acc:HGNC:30314]	protein_coding	3	56620133	56683237	-1
ENSG00000163947	ENSG00000163947	487.233	-0.23393	0.0822672	-2.84354	0.00446157	0.0499943	502.097	415.205	555.717	433.816	499.949	510.577	439.169	387.421	472.839	338.384	402.247	376.128	504.245	582.358	609.16	559.589	574.993	550.496	478.581	511.182	564.11	482.16	455.943	ARHGEF3	Rho guanine nucleotide exchange factor 3 [Source:HGNC Symbol;Acc:HGNC:683]	protein_coding	3	56727418	57079329	-1
ENSG00000163950	ENSG00000163950	759.079	0.0024807	0.0613614	0.0404277	0.967752	0.989128	726.873	795.677	708.367	693.108	730.21	641.599	898.733	762.803	793.454	828.191	724.045	731.834	787.066	899.02	712.652	766.536	824.918	795.53	711.915	647.764	736.163	705.558	836.79	SLBP	stem-loop binding protein [Source:HGNC Symbol;Acc:HGNC:10904]	protein_coding	4	1692800	1712555	-1
ENSG00000163956	ENSG00000163956	1581.09	0.0505889	0.117743	0.429655	0.667447	0.88184	1158.91	1548.73	1432.17	1377.91	1263.28	1275.09	1464.35	1216.98	1394.27	1457.06	1191.34	1363.25	1482.69	1597.58	2054.12	1544.88	1877.19	2040.11	2142.05	1813.9	2119.17	1844.97	1705	LRPAP1	LDL receptor related protein associated protein 1 [Source:HGNC Symbol;Acc:HGNC:6701]	protein_coding	4	3506376	3532559	-1
ENSG00000163958	ENSG00000163958	2.68047	-0.675688	0.651578	-1.037	0.299735	0.639993	0	4.73617	1.71518	4.98639	3.15426	5.40294	5.43863	0	8.08272	0	0	1.70194	4.57217	0.679531	7.20512	1.31256	1.92674	3.32626	0	0.798722	0	4.3127	2.29887	ZDHHC19	zinc finger DHHC-type containing 19 [Source:HGNC Symbol;Acc:HGNC:20713]	protein_coding	3	196197449	196211437	-1
ENSG00000163959	ENSG00000163959	0.106902	-0.261421	2.45059	-0.106677	0.915045	NA	0	0	0	0	0	0	0	0	0	0	0	0	0.653167	0	0	0	0.550496	0.554377	0.700704	0	0	0	0	SLC51A	solute carrier family 51 alpha subunit [Source:HGNC Symbol;Acc:HGNC:29955]	protein_coding	3	196211487	196243178	1
ENSG00000163960	ENSG00000163960	2318.89	-0.151402	0.0962739	-1.57262	0.115807	0.390317	2812.62	2604.9	2627.65	3104.86	2730.01	2629.88	2123.78	2508.38	2660.56	2360.96	2413.48	2527.38	2009.14	2164.99	1698.44	2360.42	2197.3	2283.48	1933.94	2123.8	1654.72	1955.38	1848.29	UBXN7	UBX domain protein 7 [Source:HGNC Symbol;Acc:HGNC:29119]	protein_coding	3	196347662	196432474	-1
ENSG00000163961	ENSG00000163961	359.235	0.0675293	0.102938	0.656017	0.511813	0.801242	448.093	397.839	391.06	432.154	381.665	348.489	425.572	431.197	387.971	438.818	350.896	428.889	296.538	310.546	294.755	338.641	273.321	308.233	257.859	322.684	321.542	313.965	361.689	RNF168	ring finger protein 168 [Source:HGNC Symbol;Acc:HGNC:26661]	protein_coding	3	196468783	196503768	-1
ENSG00000163964	ENSG00000163964	995.247	-0.0540958	0.0719728	-0.751615	0.452283	0.760107	1085.93	1000.91	1058.26	967.359	995.167	957.67	828.031	835.034	968.58	922.445	838.728	828.844	1072.5	1122.59	810.904	1064.92	990.342	1045	1107.81	1144.57	1155.48	1098.01	991.581	PIGX	phosphatidylinositol glycan anchor biosynthesis class X [Source:HGNC Symbol;Acc:HGNC:26046]	protein_coding	3	196639775	196736007	1
ENSG00000163975	ENSG00000163975	138.349	0.108418	0.152884	0.709152	0.47823	0.777411	87.5751	112.089	120.062	108.038	94.6277	101.305	176.755	136.801	172.431	168.42	162.61	144.665	141.084	107.366	226.634	132.569	170.378	185.716	160.461	129.393	128.805	120.756	93.4875	MELTF	melanotransferrin [Source:HGNC Symbol;Acc:HGNC:7037]	protein_coding	3	196988621	197029816	-1
ENSG00000163982	ENSG00000163982	0.432264	-1.89775	1.43884	-1.31894	0.187188	NA	0	0	3.43035	3.32426	0	0	0	0	0	0	0	0	0.653167	0	0	0.875041	0.550496	1.10875	0	0	0	0	0	OTOP1	otopetrin 1 [Source:HGNC Symbol;Acc:HGNC:19656]	protein_coding	4	4188803	4226889	-1
ENSG00000163993	ENSG00000163993	0.170698	-0.14756	1.89484	-0.0778746	0.937928	NA	0	0	0	0	0	0	0	0	0	0	0	0	0	0.679531	1.31002	0	0.275248	0	0	0.798722	0	0.862541	0	S100P	S100 calcium binding protein P [Source:HGNC Symbol;Acc:HGNC:10504]	protein_coding	4	6693069	6697170	1
ENSG00000163995	ENSG00000163995	291.215	-0.232172	0.127464	-1.82147	0.0685357	0.290612	277.321	258.911	248.7	269.265	275.997	290.408	193.071	206.843	215.539	196.232	244.772	204.233	359.895	341.804	417.897	309.764	363.602	349.812	326.528	336.262	366.671	301.889	342.532	ABLIM2	actin binding LIM protein family member 2 [Source:HGNC Symbol;Acc:HGNC:19195]	protein_coding	4	7965310	8158832	-1
ENSG00000164002	ENSG00000164002	301.787	0.0747116	0.0815802	0.915806	0.359769	0.690196	284.619	235.23	319.023	284.224	282.306	274.199	312.721	309.718	227.663	234.86	285.852	292.733	306.988	294.917	339.296	302.327	307.177	305.461	369.271	311.502	381.714	339.841	339.467	EXO5	exonuclease 5 [Source:HGNC Symbol;Acc:HGNC:26115]	protein_coding	1	40508741	40516556	1
ENSG00000164007	ENSG00000164007	0.578018	1.28465	1.24862	1.02886	0.303547	NA	0	0	1.71518	0	0	0	0	2.18882	4.04136	0	0	1.70194	1.30633	0.679531	0	0	0	0	0	0.798722	0	0.862541	0	CLDN19	claudin 19 [Source:HGNC Symbol;Acc:HGNC:2040]	protein_coding	1	42733093	42740254	-1
ENSG00000164008	ENSG00000164008	101.377	-0.235391	0.134105	-1.75528	0.0792108	0.315728	72.9793	97.8809	60.0311	79.7822	124.593	112.111	76.1408	90.8359	96.9927	83.4372	65.0442	105.52	121.489	146.099	131.657	129.069	131.569	98.1246	107.208	111.821	103.42	79.3537	106.514	C1orf50	chromosome 1 open reading frame 50 [Source:HGNC Symbol;Acc:HGNC:28795]	protein_coding	1	42767269	42775747	1
ENSG00000164010	ENSG00000164010	229.391	-0.0324458	0.107236	-0.302564	0.762222	0.923597	237.912	142.085	197.245	249.319	234.992	190.454	180.834	187.144	185.903	202.412	243.06	204.233	236.446	253.465	248.249	246.324	272.771	269.427	287.989	237.221	301.799	247.549	219.159	ERMAP	erythroblast membrane associated protein (Scianna blood group) [Source:HGNC Symbol;Acc:HGNC:15743]	protein_coding	1	42817124	42844989	1
ENSG00000164011	ENSG00000164011	244.648	0.111754	0.0792203	1.41067	0.158342	0.46627	229.155	217.864	264.137	206.104	211.335	307.967	231.142	247.336	250.564	305.936	251.618	311.455	263.226	242.593	251.524	225.761	210.014	193.477	239.641	224.441	244.447	259.625	237.55	ZNF691	zinc finger protein 691 [Source:HGNC Symbol;Acc:HGNC:28028]	protein_coding	1	42846573	42852477	1
ENSG00000164022	ENSG00000164022	643.043	0.196749	0.0619375	3.17658	0.00149024	0.0238334	620.324	652.013	610.602	535.206	539.378	610.532	683.907	727.782	670.866	703.036	672.694	742.045	700.848	695.161	577.065	618.216	514.438	536.636	650.253	704.473	583.853	769.386	671.271	AIMP1	aminoacyl tRNA synthetase complex interacting multifunctional protein 1 [Source:HGNC Symbol;Acc:HGNC:10648]	protein_coding	4	106315544	106349226	1
ENSG00000164023	ENSG00000164023	8.89442	1.42505	0.488374	2.91795	0.00352337	0.0427752	8.75751	3.15745	3.43035	6.64852	0	5.40294	19.0352	14.2273	21.5539	37.0832	27.387	10.2116	5.8785	6.11578	1.31002	9.18793	4.67921	2.77188	7.70774	2.39617	1.88037	3.45016	2.29887	SGMS2	sphingomyelin synthase 2 [Source:HGNC Symbol;Acc:HGNC:28395]	protein_coding	4	107824563	107915047	1
ENSG00000164024	ENSG00000164024	1326.23	-0.0447251	0.0347468	-1.28717	0.198034	0.525249	1360.33	1269.29	1260.65	1399.51	1462	1416.92	1279.44	1322.05	1279.76	1409.16	1395.03	1310.49	1288.7	1407.99	1245.83	1328.75	1344.31	1357.67	1229.03	1325.08	1273.95	1250.68	1286.6	METAP1	methionyl aminopeptidase 1 [Source:HGNC Symbol;Acc:HGNC:15789]	protein_coding	4	98995620	99062813	1
ENSG00000164031	ENSG00000164031	1006.86	0.194469	0.14071	1.38206	0.166954	0.479491	1205.62	1048.27	993.086	954.062	906.848	961.723	1064.61	1280.46	1309.4	1203.66	1199.89	1468.77	1114.3	907.174	485.363	986.609	795.466	941.886	686.69	1101.44	600.777	1063.51	878.17	DNAJB14	DnaJ heat shock protein family (Hsp40) member B14 [Source:HGNC Symbol;Acc:HGNC:25881]	protein_coding	4	99896248	99946726	-1
ENSG00000164032	ENSG00000164032	3779.69	0.214944	0.117338	1.83183	0.066977	0.286235	3481.11	4066.79	3279.41	3533.69	3666.82	3460.58	5033.45	5069.3	4414.51	5159.2	5104.26	5090.5	3577.39	3802.66	2979.65	3475.66	3463.17	3323.49	2947.16	2806.71	2817.73	2858.46	3521.11	H2AZ1	H2A histone family member Z [Source:HGNC Symbol;Acc:HGNC:4741]	protein_coding	4	99948086	99950388	-1
ENSG00000164035	ENSG00000164035	0.323523	0.414978	1.51349	0.274185	0.783942	NA	2.91917	0	0	0	0	0	0	0	0	1.54513	0	0	0	0	0	0.43752	0.275248	0	1.40141	0	0	0.862541	0	EMCN	endomucin [Source:HGNC Symbol;Acc:HGNC:16041]	protein_coding	4	100395341	100880126	-1
ENSG00000164037	ENSG00000164037	28.883	-0.297088	0.174771	-1.69988	0.0891541	0.337066	16.0554	14.2085	25.7276	38.229	34.6968	28.3654	27.1931	20.7938	32.3309	32.4478	13.6935	28.933	33.3115	29.8994	48.4708	38.9393	32.4793	35.4801	21.0211	31.1502	29.1457	24.1511	27.5865	SLC9B1	solute carrier family 9 member B1 [Source:HGNC Symbol;Acc:HGNC:24244]	protein_coding	4	102885048	103019739	-1
ENSG00000164038	ENSG00000164038	1214.98	-0.204747	0.0956175	-2.14131	0.0322491	0.185824	1137.02	1097.21	1157.74	1155.18	1182.85	1211.61	950.4	981.684	951.067	922.445	891.79	980.317	1329.19	1606.41	1486.88	1375.56	1388.08	1439.72	1381.09	1337.06	1316.26	1357.64	1307.29	SLC9B2	solute carrier family 9 member B2 [Source:HGNC Symbol;Acc:HGNC:25143]	protein_coding	4	103019868	103085829	-1
ENSG00000164039	ENSG00000164039	459.317	0.433879	0.0724056	5.99234	2.06843e-09	4.5957e-07	410.143	437.307	384.199	430.492	367.471	424.131	607.766	678.533	557.708	528.436	469.003	585.467	391.247	379.178	366.151	393.331	383.42	355.355	515.718	496.805	487.955	517.524	396.939	BDH2	3-hydroxybutyrate dehydrogenase 2 [Source:HGNC Symbol;Acc:HGNC:32389]	protein_coding	4	103079435	103099883	-1
ENSG00000164040	ENSG00000164040	1762.14	0.0450237	0.072703	0.619282	0.53573	0.814906	1913.52	1981.3	1951.87	1761.86	1972.99	1611.43	1676.46	1779.51	1682.55	1753.73	1706.55	1797.25	1656.43	1766.78	1198.67	1586.89	1659.47	1787.86	1858.27	1918.53	1842.76	2130.48	1534.12	PGRMC2	progesterone receptor membrane component 2 [Source:HGNC Symbol;Acc:HGNC:16089]	protein_coding	4	128269237	128288829	-1
ENSG00000164045	ENSG00000164045	936.208	-0.0668152	0.113193	-0.590279	0.555003	0.826396	954.569	929.869	1003.38	836.051	979.396	913.096	1076.85	1053.92	1035.94	1245.38	1114.31	1155.62	858.914	1091.33	971.382	979.608	995.021	955.191	669.172	685.304	678.812	647.768	701.923	CDC25A	cell division cycle 25A [Source:HGNC Symbol;Acc:HGNC:1725]	protein_coding	3	48157146	48188402	-1
ENSG00000164048	ENSG00000164048	602.034	-3.66572e-05	0.0911927	-0.000401975	0.999679	0.999887	588.213	702.533	655.197	633.271	604.04	618.636	681.188	766.086	662.783	718.487	590.533	752.257	549.966	530.034	603.92	559.151	599.765	574.334	531.834	464.856	472.912	513.212	473.568	ZNF589	zinc finger protein 589 [Source:HGNC Symbol;Acc:HGNC:16747]	protein_coding	3	48241100	48299253	1
ENSG00000164049	ENSG00000164049	4.02014	0.00704033	0.617072	0.0114093	0.990897	0.997073	14.5959	3.15745	1.71518	6.64852	0	0	5.43863	1.09441	0	7.72567	0	15.3174	7.18483	5.43625	0	1.75008	3.30298	3.88064	4.20422	1.59744	3.76073	2.58762	3.06517	FBXW12	F-box and WD repeat domain containing 12 [Source:HGNC Symbol;Acc:HGNC:20729]	protein_coding	3	48372219	48401259	1
ENSG00000164050	ENSG00000164050	2416.18	0.18644	0.0919884	2.02677	0.0426855	0.219406	2112.02	1951.3	2090.8	2107.58	1868.9	2149.02	2237.99	1985.26	2416.73	2115.29	2463.12	2249.96	2510.12	2190.81	3006.5	2281.67	2543.02	2384.37	3125.84	2923.32	3206.96	3016.3	2635.28	PLXNB1	plexin B1 [Source:HGNC Symbol;Acc:HGNC:9103]	protein_coding	3	48403854	48430051	-1
ENSG00000164051	ENSG00000164051	334.744	-0.0347657	0.10067	-0.345345	0.729835	0.910198	253.968	325.217	264.137	252.644	354.854	295.811	304.563	368.816	315.226	231.77	402.247	302.945	377.53	364.908	425.102	395.518	379.842	362.008	326.528	330.671	373.253	305.339	386.211	CCDC51	coiled-coil domain containing 51 [Source:HGNC Symbol;Acc:HGNC:25714]	protein_coding	3	48432164	48440456	-1
ENSG00000164053	ENSG00000164053	9.1657	0.357274	0.311704	1.1462	0.251714	0.591042	13.1363	4.73617	6.8607	4.98639	14.1941	13.5073	6.79828	9.84968	6.7356	12.3611	5.13507	1.70194	8.49117	7.47484	7.86014	6.56281	5.78021	7.2069	12.6127	14.377	4.70091	25.0137	10.7281	ATRIP	ATR interacting protein [Source:HGNC Symbol;Acc:HGNC:33499]	protein_coding	3	48446710	48465716	1
ENSG00000164054	ENSG00000164054	4149.83	-0.0450642	0.0893489	-0.504362	0.614007	0.857709	3359.96	3758.94	3550.41	3234.5	3498.07	3655.09	4121.12	3649.85	3893.18	4341.82	4019.05	3776.6	4898.1	4845.06	5848.6	4460.52	4774.45	4638.47	4314.93	4029.55	4625.7	4074.64	4077.44	SHISA5	shisa family member 5 [Source:HGNC Symbol;Acc:HGNC:30376]	protein_coding	3	48467798	48504826	-1
ENSG00000164056	ENSG00000164056	379.205	0.217303	0.0792262	2.74282	0.00609145	0.0613624	310.892	347.319	327.598	320.791	280.729	280.953	384.783	465.124	440.508	469.721	469.003	374.427	368.386	389.371	347.811	426.145	393.605	403.586	392.394	361.022	371.372	370.892	425.292	SPRY1	sprouty RTK signaling antagonist 1 [Source:HGNC Symbol;Acc:HGNC:11269]	protein_coding	4	123396795	123403760	1
ENSG00000164061	ENSG00000164061	1939.58	-0.229511	0.082371	-2.7863	0.00533128	0.0560898	2107.64	1897.63	2150.83	2577.96	2094.43	2394.85	1681.9	1513.57	2121.71	1418.43	1627.82	1538.55	1609.4	1772.9	2231.62	1817.46	2218.22	2179.25	1972.48	1853.83	1961.22	1912.25	1956.34	BSN	bassoon presynaptic cytomatrix protein [Source:HGNC Symbol;Acc:HGNC:1117]	protein_coding	3	49554489	49671545	1
ENSG00000164062	ENSG00000164062	2180.94	-0.00162076	0.0623174	-0.0260081	0.979251	0.993771	2074.07	2290.73	2018.76	2052.73	1952.48	2180.08	2216.24	2043.26	2205.24	2430.49	2605.19	2389.52	2233.83	2295.46	2741.22	2150.41	2130.42	2040.11	2052.36	1909.75	1998.83	1917.43	2232.97	APEH	acylaminoacyl-peptide hydrolase [Source:HGNC Symbol;Acc:HGNC:586]	protein_coding	3	49674002	49683963	1
ENSG00000164066	ENSG00000164066	403.646	0.220466	0.0922065	2.391	0.0168026	0.1221	335.705	388.366	490.54	473.707	350.122	294.46	410.616	450.896	458.021	452.724	460.444	464.629	404.31	330.252	292.79	397.269	354.244	381.965	409.912	496.805	316.842	496.823	372.418	INTU	inturned planar cell polarity protein [Source:HGNC Symbol;Acc:HGNC:29239]	protein_coding	4	127623271	127726737	1
ENSG00000164068	ENSG00000164068	1148.44	0.0387621	0.0697476	0.555747	0.578384	0.838382	993.977	1076.69	1149.17	1206.71	1140.26	1249.43	1076.85	1009.04	1115.42	996.611	1131.43	1004.14	1163.29	1063.47	1360.46	1057.49	1129.34	1027.81	1371.98	1155.75	1424.38	1305.02	1205.38	RNF123	ring finger protein 123 [Source:HGNC Symbol;Acc:HGNC:21148]	protein_coding	3	49689499	49721529	1
ENSG00000164070	ENSG00000164070	603.884	-0.0290285	0.1009	-0.287697	0.773579	0.926782	707.899	696.218	631.184	731.337	634.005	688.874	473.16	603.019	790.76	650.501	660.712	616.102	568.908	535.471	381.217	626.529	547.743	573.78	566.869	579.872	441.886	612.404	570.887	HSPA4L	heat shock protein family A (Hsp70) member 4 like [Source:HGNC Symbol;Acc:HGNC:17041]	protein_coding	4	127781821	127840733	1
ENSG00000164073	ENSG00000164073	607.9	0.317577	0.0853962	3.71887	0.000200117	0.00552073	653.894	486.247	543.711	600.029	533.069	570.01	553.38	682.911	633.147	596.421	686.387	651.843	632.918	452.568	423.137	584.09	498.749	558.257	727.33	812.301	634.623	872.029	594.642	MFSD8	major facilitator superfamily domain containing 8 [Source:HGNC Symbol;Acc:HGNC:28486]	protein_coding	4	127917732	127966034	-1
ENSG00000164074	ENSG00000164074	294.594	-0.0739284	0.0698181	-1.05887	0.289658	0.630619	319.649	347.319	315.592	280.9	329.62	322.825	251.536	306.434	282.895	251.857	237.925	304.647	305.682	295.596	243.664	295.326	287.634	296.037	313.215	309.106	317.782	318.277	242.148	ABHD18	abhydrolase domain containing 18 [Source:HGNC Symbol;Acc:HGNC:26111]	protein_coding	4	127965306	128039711	1
ENSG00000164076	ENSG00000164076	4429.88	-0.313634	0.0817939	-3.83444	0.000125851	0.00397016	5343.54	5595	5485.13	5777.56	5650.85	5800.05	3853.27	3644.38	3580.65	3614.07	3965.98	3708.52	4033.3	4052.73	4839.88	3852.8	4212.94	4020.34	4274.99	3964.06	4608.78	4064.29	3944.1	CAMKV	CaM kinase like vesicle associated [Source:HGNC Symbol;Acc:HGNC:28788]	protein_coding	3	49857988	49870222	-1
ENSG00000164077	ENSG00000164077	508.304	-0.183972	0.0839373	-2.19178	0.0283953	0.17171	469.986	430.992	523.128	493.653	460.521	586.219	403.818	473.879	440.508	423.367	518.642	393.148	568.908	571.486	710.687	575.777	554.074	521.668	511.514	510.384	469.151	464.909	614.566	MON1A	MON1 homolog A, secretory trafficking associated [Source:HGNC Symbol;Acc:HGNC:28207]	protein_coding	3	49908862	49930173	-1
ENSG00000164078	ENSG00000164078	18.9246	0.352898	0.310759	1.1356	0.256124	0.595911	13.1363	4.73617	5.14553	8.31065	7.88564	22.9625	31.2721	8.75527	20.2068	12.3611	3.42338	20.4233	24.1672	14.2702	30.1305	22.3135	23.3961	21.0663	30.1303	24.7604	35.7269	28.4638	22.2224	MST1R	macrophage stimulating 1 receptor [Source:HGNC Symbol;Acc:HGNC:7381]	protein_coding	3	49887002	49903873	-1
ENSG00000164080	ENSG00000164080	1604.86	-0.175893	0.0649631	-2.70758	0.00677752	0.0655636	1859.51	1622.93	1824.95	2095.95	2042.38	1631.69	1433.08	1575.95	1511.47	1497.23	1508	1511.32	1288.04	1547.29	1620.5	1499.82	1691.4	1673.11	1576.58	1505.59	1480.79	1531.87	1382.39	RAD54L2	RAD54 like 2 [Source:HGNC Symbol;Acc:HGNC:29123]	protein_coding	3	51541144	51668667	1
ENSG00000164081	ENSG00000164081	472.921	0.189574	0.0869409	2.18049	0.029221	0.174875	462.688	388.366	397.921	355.696	485.755	389.011	452.766	421.347	494.393	469.721	551.164	413.571	469.627	415.873	594.095	426.145	460.49	468.448	578.081	611.821	597.016	514.937	458.242	TEX264	testis expressed 264 [Source:HGNC Symbol;Acc:HGNC:30247]	protein_coding	3	51662693	51704323	1
ENSG00000164082	ENSG00000164082	1010.8	-0.0692422	0.151103	-0.458245	0.646776	0.871893	1404.12	1207.72	1385.86	1371.26	1255.39	1472.3	1093.16	957.607	1007.65	950.257	951.699	803.315	699.541	608.86	912.431	611.216	766.841	726.788	1032.14	920.927	1145.14	1073	891.197	GRM2	glutamate metabotropic receptor 2 [Source:HGNC Symbol;Acc:HGNC:4594]	protein_coding	3	51707070	51718613	1
ENSG00000164086	ENSG00000164086	445.284	-0.129223	0.0686605	-1.88206	0.0598275	0.269857	456.85	476.775	517.983	538.53	539.378	532.189	418.774	379.76	417.607	478.991	445.039	382.936	365.773	424.707	430.342	419.145	440.672	448.491	400.802	407.348	455.989	396.769	466.671	DUSP7	dual specificity phosphatase 7 [Source:HGNC Symbol;Acc:HGNC:3073]	protein_coding	3	52048919	52056550	-1
ENSG00000164087	ENSG00000164087	64.5514	0.411585	0.221296	1.85988	0.062902	0.277107	65.6813	86.8299	61.7463	83.1065	41.0053	54.0294	81.5794	75.5142	80.8272	142.152	102.701	119.136	48.3343	52.3239	39.9557	49.0023	45.4159	40.4695	38.5387	40.7348	48.8895	42.2645	44.4449	POC1A	POC1 centriolar protein A [Source:HGNC Symbol;Acc:HGNC:24488]	protein_coding	3	52075253	52154690	-1
ENSG00000164088	ENSG00000164088	41.258	-0.154505	0.136586	-1.13119	0.257974	0.597674	30.6513	31.5745	37.7339	46.5396	37.8511	29.7161	39.43	38.3043	39.0665	49.4443	42.7922	37.4427	49.6407	48.2467	55.0209	57.7527	45.4159	40.4695	37.838	27.9553	42.3082	43.127	40.6134	PPM1M	protein phosphatase, Mg2+/Mn2+ dependent 1M [Source:HGNC Symbol;Acc:HGNC:26506]	protein_coding	3	52245793	52250597	1
ENSG00000164089	ENSG00000164089	1.88529	1.08903	0.670394	1.62446	0.104278	NA	0	1.57872	0	0	3.15426	1.35073	5.43863	1.09441	1.34712	0	10.2701	1.70194	0.653167	2.03859	0	1.75008	2.47723	0.554377	1.40141	0	3.76073	1.72508	3.06517	ETNPPL	ethanolamine-phosphate phospho-lyase [Source:HGNC Symbol;Acc:HGNC:14404]	protein_coding	4	108742040	108763054	-1
ENSG00000164091	ENSG00000164091	8096.86	-0.30222	0.0350442	-8.62396	6.46797e-18	7.03409e-15	8877.2	8458.81	8713.09	8606.51	9125.26	8320.52	6923.37	7475.9	7079.12	7359.47	6827.93	7131.12	8197.89	9720.02	8756.85	9155.55	9499.08	9377.83	7177.31	6923.32	7437.79	7115.96	7967.9	WDR82	WD repeat domain 82 [Source:HGNC Symbol;Acc:HGNC:28826]	protein_coding	3	52254421	52288020	-1
ENSG00000164093	ENSG00000164093	375.983	-1.42337	0.573299	-2.48277	0.0130367	0.103288	54.0046	45.783	29.158	46.5396	78.8564	37.8206	194.431	216.693	220.928	230.225	232.79	156.578	1075.77	1011.82	1059.81	1025.99	978.782	998.987	180.081	162.141	153.25	175.958	281.229	PITX2	paired like homeodomain 2 [Source:HGNC Symbol;Acc:HGNC:9005]	protein_coding	4	110617423	110642123	-1
ENSG00000164096	ENSG00000164096	2532.01	-0.10932	0.108944	-1.00344	0.315647	0.654303	2781.97	2802.24	2826.61	2720.91	2916.11	2686.61	2885.19	2888.14	2847.81	2847.68	2728.43	3104.34	2621.81	2894.12	1913.94	2763.38	2244.65	2304.54	1767.88	1944.89	1754.38	1818.24	2172.44	C4orf3	chromosome 4 open reading frame 3 [Source:HGNC Symbol;Acc:HGNC:19225]	protein_coding	4	119296419	119304445	-1
ENSG00000164099	ENSG00000164099	475.367	-0.265213	0.0940373	-2.8203	0.00479791	0.052538	563.4	508.349	679.209	661.528	574.074	520.033	426.932	384.137	429.731	339.929	376.572	396.552	405.616	449.17	485.363	421.332	464.068	492.841	486.989	456.07	541.545	476.122	393.874	PRSS12	protease, serine 12 [Source:HGNC Symbol;Acc:HGNC:9477]	protein_coding	4	118280038	118353003	-1
ENSG00000164100	ENSG00000164100	1440.99	0.0949013	0.108206	0.877043	0.380463	0.705857	1644.95	1635.56	1639.71	1683.74	1629.17	1631.69	1626.15	1620.82	1829.39	1546.68	1581.6	1724.06	1273.67	1083.17	1065.7	1238.62	1080.62	1150.89	1233.94	1488.82	1105.65	1461.14	1167.06	NDST3	N-deacetylase and N-sulfotransferase 3 [Source:HGNC Symbol;Acc:HGNC:7682]	protein_coding	4	118033618	118258648	1
ENSG00000164104	ENSG00000164104	734.123	1.02875	0.374315	2.74836	0.00598951	0.060697	753.146	891.979	644.906	706.405	586.691	591.622	1480.67	1770.75	1388.88	1600.76	1603.85	1553.87	307.641	305.11	266.59	291.826	260.935	278.297	269.07	305.112	284.875	302.752	439.085	HMGB2	high mobility group box 2 [Source:HGNC Symbol;Acc:HGNC:5000]	protein_coding	4	173331695	173335125	-1
ENSG00000164105	ENSG00000164105	203.157	0.250221	0.0992525	2.52106	0.0117003	0.0959001	208.721	172.081	138.929	172.861	189.255	179.648	307.282	285.641	215.539	241.041	210.538	256.993	207.707	191.628	193.883	195.572	179.737	192.369	176.577	177.316	175.814	216.498	186.975	SAP30	Sin3A associated protein 30 [Source:HGNC Symbol;Acc:HGNC:10532]	protein_coding	4	173369969	173377532	1
ENSG00000164106	ENSG00000164106	7.1581	-0.31453	0.45592	-0.68988	0.49027	0.786233	2.91917	9.47235	8.57588	8.31065	1.57713	1.35073	2.71931	4.37763	1.34712	4.6354	17.1169	15.3174	10.4507	8.15438	1.31002	7.87537	16.7901	14.9682	4.20422	4.79233	11.2822	1.72508	5.36404	SCRG1	stimulator of chondrogenesis 1 [Source:HGNC Symbol;Acc:HGNC:17036]	protein_coding	4	173384701	173406380	-1
ENSG00000164107	ENSG00000164107	0.0705378	0.355232	3.00966	0.118031	0.906043	NA	0	0	0	0	0	0	0	0	1.34712	0	0	0	0	0	0	0	0.275248	0	0	0	0	0	0	HAND2	heart and neural crest derivatives expressed 2 [Source:HGNC Symbol;Acc:HGNC:4808]	protein_coding	4	173524969	173530229	-1
ENSG00000164109	ENSG00000164109	342.613	0.562548	0.286487	1.96361	0.0495755	0.239901	391.169	400.996	404.781	319.129	294.923	307.967	546.582	646.795	555.014	604.147	696.658	675.67	232.527	239.195	137.552	241.511	187.169	191.26	152.053	168.53	138.207	147.494	200.768	MAD2L1	mitotic arrest deficient 2 like 1 [Source:HGNC Symbol;Acc:HGNC:6763]	protein_coding	4	120055608	120067074	-1
ENSG00000164111	ENSG00000164111	911.624	0.376544	0.167434	2.24891	0.0245183	0.155835	956.028	1002.49	835.29	822.754	1001.48	844.209	1320.23	1351.59	1136.97	1367.44	1519.98	1446.65	732.853	721.662	687.762	697.408	640.227	630.326	682.485	623.802	629.922	652.943	662.842	ANXA5	annexin A5 [Source:HGNC Symbol;Acc:HGNC:543]	protein_coding	4	121667955	121697113	-1
ENSG00000164112	ENSG00000164112	0.369478	-0.46506	1.74406	-0.266654	0.789736	NA	4.37876	0	0	0	0	0	0	0	0	0	0	0	0	0	0	0	0.550496	1.10875	0	1.59744	0	0.862541	0	SMIM43	transmembrane protein 155 [Source:HGNC Symbol;Acc:HGNC:26418]	protein_coding	4	121758933	121765427	-1
ENSG00000164113	ENSG00000164113	0.2168	-0.544272	3.00674	-0.181018	0.856354	NA	0	0	0	4.98639	0	0	0	0	0	0	0	0	0	0	0	0	0	0	0	0	0	0	0	ADAD1	adenosine deaminase domain containing 1 [Source:HGNC Symbol;Acc:HGNC:30713]	protein_coding	4	122378966	122429802	1
ENSG00000164114	ENSG00000164114	1155.96	0.12623	0.0941366	1.34093	0.179944	0.497483	1201.24	1313.5	1255.51	1065.43	1100.84	1023.86	1125.8	1366.92	1368.67	1270.1	1121.16	1455.16	1244.28	1059.39	769.638	1307.75	934.742	1016.17	959.964	1288.34	878.131	1228.26	1232.2	MAP9	microtubule associated protein 9 [Source:HGNC Symbol;Acc:HGNC:26118]	protein_coding	4	155342658	155376970	-1
ENSG00000164116	ENSG00000164116	171.356	0.0703153	0.286678	0.245276	0.806243	0.936796	78.8176	53.6766	54.8856	94.7414	85.1649	63.4845	131.887	124.763	114.505	157.604	148.917	149.771	250.816	262.979	239.734	293.139	244.145	281.069	238.239	219.649	167.353	233.749	252.11	GUCY1A1	guanylate cyclase 1 soluble subunit alpha [Source:HGNC Symbol;Acc:HGNC:4685]	protein_coding	4	155666711	155732349	1
ENSG00000164117	ENSG00000164117	140.727	0.102058	0.0851572	1.19847	0.230734	0.565826	132.822	168.924	140.644	166.213	135.633	132.372	165.878	160.878	163.002	148.333	174.592	136.155	134.552	139.304	109.387	136.944	121.935	116.973	135.937	127.796	129.745	134.556	124.139	FBXO8	F-box protein 8 [Source:HGNC Symbol;Acc:HGNC:13587]	protein_coding	4	174236658	174284264	-1
ENSG00000164118	ENSG00000164118	285.817	0.245135	0.105208	2.33	0.019806	0.136645	329.866	236.809	310.447	277.576	313.848	247.184	304.563	349.116	331.392	373.922	292.699	391.446	299.15	224.925	200.433	276.95	216.07	221.196	246.648	333.866	223.763	304.477	267.436	CEP44	centrosomal protein 44 [Source:HGNC Symbol;Acc:HGNC:29356]	protein_coding	4	174283677	174333380	1
ENSG00000164120	ENSG00000164120	24.1923	0.236785	0.276075	0.857683	0.391067	0.715364	48.1663	23.6809	30.8732	26.5941	20.5027	22.9625	36.7107	41.5875	35.0251	30.9027	37.6572	28.933	14.3697	20.3859	12.4452	15.7507	17.0654	16.0769	5.60563	15.1757	15.0429	16.3883	24.5213	HPGD	15-hydroxyprostaglandin dehydrogenase [Source:HGNC Symbol;Acc:HGNC:5154]	protein_coding	4	174490177	174523154	-1
ENSG00000164122	ENSG00000164122	0.29031	1.03101	1.8	0.57278	0.566793	NA	0	0	0	0	0	0	0	0	0	0	0	0	0	1.35906	0	0	0.275248	0	0	2.39617	1.88037	0	0.766291	ASB5	ankyrin repeat and SOCS box containing 5 [Source:HGNC Symbol;Acc:HGNC:17180]	protein_coding	4	176213673	176277571	-1
ENSG00000164123	ENSG00000164123	0.815708	-0.565956	1.00245	-0.564575	0.572363	NA	1.45959	0	3.43035	0	0	0	0	0	1.34712	0	0	1.70194	0.653167	2.71813	0	1.75008	0	1.66313	0	0.798722	0.940183	0	2.29887	C4orf45	chromosome 4 open reading frame 45 [Source:HGNC Symbol;Acc:HGNC:26342]	protein_coding	4	158893134	159038760	-1
ENSG00000164124	ENSG00000164124	3.95593	0.560597	0.51878	1.08061	0.279872	0.619917	1.45959	4.73617	1.71518	4.98639	0	1.35073	5.43863	17.5105	9.42984	1.54513	0	5.10582	0.653167	4.07719	7.20512	2.1876	3.85347	5.54377	2.80281	4.79233	0.940183	2.58762	3.06517	TMEM144	transmembrane protein 144 [Source:HGNC Symbol;Acc:HGNC:25633]	protein_coding	4	158201604	158255411	1
ENSG00000164125	ENSG00000164125	43.4539	1.28438	0.301627	4.25818	2.06101e-05	0.00095916	24.8129	45.783	10.2911	24.9319	20.5027	37.8206	47.588	55.8148	76.7859	103.524	121.53	129.347	33.3115	15.6292	11.7902	29.3139	28.6258	23.8382	39.2394	23.9617	32.9064	41.4019	20.6899	GASK1B	family with sequence similarity 198 member B [Source:HGNC Symbol;Acc:HGNC:25312]	protein_coding	4	158124474	158173318	-1
ENSG00000164128	ENSG00000164128	161.957	0.580483	0.215194	2.69748	0.00698666	0.0668049	77.358	91.566	120.062	96.4035	143.519	106.708	119.65	116.007	133.365	159.149	123.242	85.0969	180.927	173.28	118.557	182.008	144.23	136.377	275.377	242.812	285.816	347.604	265.903	NPY1R	neuropeptide Y receptor Y1 [Source:HGNC Symbol;Acc:HGNC:7956]	protein_coding	4	163323961	163344832	-1
ENSG00000164129	ENSG00000164129	4.38828	0.322873	0.460537	0.701079	0.483254	0.78057	2.91917	0	3.43035	0	3.15426	2.70147	2.71931	14.2273	2.69424	0	0	8.50969	5.8785	4.75672	9.82517	4.81272	3.85347	4.43501	7.00704	5.59106	2.82055	7.76287	3.83146	NPY5R	neuropeptide Y receptor Y5 [Source:HGNC Symbol;Acc:HGNC:7958]	protein_coding	4	163343939	163351934	1
ENSG00000164134	ENSG00000164134	1467.2	0.129053	0.0743435	1.7359	0.0825821	0.32361	1675.6	1461.9	1583.11	1530.82	1373.68	1453.39	1516.02	1731.35	1568.05	1739.82	1656.92	1707.04	1463.75	1237.43	1094.52	1495.01	1219.07	1269.52	1327.83	1494.41	1240.1	1412.84	1493.5	NAA15	N(alpha)-acetyltransferase 15, NatA auxiliary subunit [Source:HGNC Symbol;Acc:HGNC:30782]	protein_coding	4	139301455	139420033	1
ENSG00000164136	ENSG00000164136	7.7717	0.458493	0.408161	1.12331	0.261305	0.60133	5.83834	1.57872	5.14553	0	4.73138	4.0522	4.07897	4.37763	2.69424	3.09027	5.13507	1.70194	8.49117	8.15438	9.17016	10.063	9.90893	11.0875	18.2183	16.7732	15.0429	16.3883	13.027	IL15	interleukin 15 [Source:HGNC Symbol;Acc:HGNC:5977]	protein_coding	4	141636599	141733987	1
ENSG00000164142	ENSG00000164142	2.13548	-1.69469	0.715792	-2.36758	0.0179049	0.127093	13.1363	1.57872	0	1.66213	7.88564	0	0	2.18882	2.69424	1.54513	0	0	1.30633	3.39766	3.93007	1.75008	1.37624	2.77188	1.40141	0	0	1.72508	0.766291	FHIP1A	family with sequence similarity 160 member A1 [Source:HGNC Symbol;Acc:HGNC:34237]	protein_coding	4	151409216	151663632	1
ENSG00000164144	ENSG00000164144	446.788	0.113614	0.0845781	1.3433	0.179175	0.496287	467.067	502.034	456.237	364.006	451.058	482.212	554.74	485.917	544.237	503.713	503.237	495.264	421.292	464.799	324.886	450.209	403.789	369.215	390.292	451.278	373.253	416.607	400.77	ARFIP1	ADP ribosylation factor interacting protein 1 [Source:HGNC Symbol;Acc:HGNC:21496]	protein_coding	4	152779937	152918463	1
ENSG00000164151	ENSG00000164151	1317	0.0894687	0.056877	1.57302	0.115714	0.390317	1402.66	1288.24	1135.45	1492.59	1353.18	1341.28	1339.26	1428.2	1299.97	1251.56	1237.55	1381.97	1318.09	1048.52	1193.43	1309.94	1240.82	1231.27	1377.58	1542.33	1228.82	1504.27	1344.07	ICE1	interactor of little elongation complex ELL subunit 1 [Source:HGNC Symbol;Acc:HGNC:29154]	protein_coding	5	5420664	5490234	1
ENSG00000164161	ENSG00000164161	18.5225	0.725986	0.268105	2.70784	0.00677224	0.0655432	17.515	12.6298	6.8607	8.31065	12.617	9.45514	17.6755	18.6049	36.3723	50.9894	30.8104	17.0194	13.0633	14.9497	15.0653	13.1256	13.2119	27.7188	23.8239	27.9553	9.40183	18.1134	10.7281	HHIP	hedgehog interacting protein [Source:HGNC Symbol;Acc:HGNC:14866]	protein_coding	4	144646021	144745271	1
ENSG00000164162	ENSG00000164162	174.034	0.0213794	0.0921666	0.231964	0.816566	0.940269	183.908	235.23	145.79	136.295	151.404	168.842	164.518	184.955	184.555	245.676	169.457	168.492	185.499	192.307	158.513	175.446	156.616	177.955	159.76	170.128	134.446	189.759	163.22	ANAPC10	anaphase promoting complex subunit 10 [Source:HGNC Symbol;Acc:HGNC:24077]	protein_coding	4	144831908	145098541	-1
ENSG00000164163	ENSG00000164163	2197.82	0.0202711	0.0797332	0.254237	0.799313	0.934862	2392.26	2336.51	2265.75	2451.64	2289.99	2289.49	2305.98	2578.43	2383.06	2455.22	2488.8	2488.23	2291.31	2151.4	1654.56	2297.42	1812.51	1964.16	1816.92	2020.77	1723.35	2033.87	2058.26	ABCE1	ATP binding cassette subfamily E member 1 [Source:HGNC Symbol;Acc:HGNC:69]	protein_coding	4	145097932	145129179	1
ENSG00000164164	ENSG00000164164	921.229	0.0667668	0.0907872	0.73542	0.462083	0.766233	919.539	1038.8	987.941	949.076	935.237	923.902	947.681	1119.58	1095.21	978.069	852.421	1096.05	1016.98	807.963	706.102	1012.42	742.619	773.355	774.978	1011.98	676.932	1009.17	812.269	OTUD4	OTU deubiquitinase 4 [Source:HGNC Symbol;Acc:HGNC:24949]	protein_coding	4	145110838	145180161	-1
ENSG00000164167	ENSG00000164167	321.877	0.0341347	0.0937052	0.364278	0.715651	0.903762	338.624	364.685	303.586	339.074	356.431	364.698	305.923	389.609	400.095	412.551	357.743	362.513	297.191	326.175	265.28	297.951	281.028	282.732	250.852	273.163	271.713	280.326	281.229	LSM6	LSM6 homolog, U6 small nuclear RNA and mRNA degradation associated [Source:HGNC Symbol;Acc:HGNC:17017]	protein_coding	4	146175685	146200000	1
ENSG00000164168	ENSG00000164168	1348.47	0.124258	0.0737909	1.68392	0.0921973	0.343195	1246.49	1275.61	1430.46	1224.99	1331.1	1198.1	1200.58	1347.22	1429.29	1341.18	1073.23	1301.98	1500.32	1173.55	1174.44	1442.5	1269.72	1259.54	1540.85	1673.32	1325.66	1780.28	1474.34	TMEM184C	transmembrane protein 184C [Source:HGNC Symbol;Acc:HGNC:25587]	protein_coding	4	147617383	147672044	1
ENSG00000164169	ENSG00000164169	367.786	0.0540612	0.0681411	0.793372	0.427561	0.742993	382.411	367.843	370.478	387.276	353.277	425.481	373.906	443.235	377.194	406.37	450.174	331.878	360.548	320.739	336.676	367.517	343.234	322.647	347.549	388.179	302.739	364.855	334.869	PRMT9	protein arginine methyltransferase 9 [Source:HGNC Symbol;Acc:HGNC:25099]	protein_coding	4	147637785	147684230	-1
ENSG00000164171	ENSG00000164171	51.7844	0.667808	0.444095	1.50375	0.132646	0.422159	74.4388	61.5703	82.3284	99.7278	63.0851	43.2235	106.053	93.0247	59.2733	123.611	89.0078	102.116	11.1038	11.552	8.51515	13.1256	13.2119	6.65252	23.1232	26.3578	23.5046	31.914	24.5213	ITGA2	integrin subunit alpha 2 [Source:HGNC Symbol;Acc:HGNC:6137]	protein_coding	5	52989326	53094779	1
ENSG00000164172	ENSG00000164172	967.131	-0.169767	0.087208	-1.94669	0.0515718	0.246047	1012.95	1131.95	967.359	1060.44	1051.94	979.282	1021.1	1000.29	951.067	1089.32	1095.48	1119.88	1047.68	1154.52	916.361	1018.55	905.015	996.215	729.433	705.272	725.821	715.046	849.051	MOCS2	molybdenum cofactor synthesis 2 [Source:HGNC Symbol;Acc:HGNC:7193]	protein_coding	5	53095679	53110063	-1
ENSG00000164175	ENSG00000164175	32.0076	0.0196907	0.302849	0.0650183	0.948159	0.983633	20.4342	22.1021	13.7214	24.9319	20.5027	6.75367	35.3511	20.7938	35.0251	18.5416	6.84676	17.0194	47.6812	30.5789	41.2657	39.3768	57.8021	54.3289	46.9471	52.7157	37.6073	41.4019	44.4449	SLC45A2	solute carrier family 45 member 2 [Source:HGNC Symbol;Acc:HGNC:16472]	protein_coding	5	33944616	33984730	-1
ENSG00000164176	ENSG00000164176	13197.9	-0.0473323	0.161962	-0.292243	0.770101	0.925952	18698.7	17411.8	18604.5	16621.3	17211.2	16391.2	13205	14486.7	15219.8	15709.4	14421	15635.7	9578.04	10386	6984.39	9321.37	9204.29	10452.8	10240.8	11821.9	9522.17	13152	9271.36	EDIL3	EGF like repeats and discoidin domains 3 [Source:HGNC Symbol;Acc:HGNC:3173]	protein_coding	5	83940554	84384793	-1
ENSG00000164180	ENSG00000164180	743.233	0.0676752	0.0894385	0.756667	0.449249	0.757773	834.883	680.43	862.733	761.255	816.952	575.413	664.872	806.579	695.114	750.935	679.541	820.335	867.405	666.62	503.049	735.472	691.973	731.777	750.454	887.38	655.307	940.169	715.716	TMEM161B	transmembrane protein 161B [Source:HGNC Symbol;Acc:HGNC:28483]	protein_coding	5	88189633	88269476	-1
ENSG00000164181	ENSG00000164181	24.7882	0.226308	0.238519	0.948805	0.34272	0.677522	32.1109	29.9958	42.8794	36.5669	20.5027	12.1566	43.509	31.7378	28.2895	13.9062	25.6753	35.7407	15.0228	25.1427	9.82517	19.6884	18.4416	17.1857	21.0211	20.7668	14.1027	33.6391	22.2224	ELOVL7	ELOVL fatty acid elongase 7 [Source:HGNC Symbol;Acc:HGNC:26292]	protein_coding	5	60751791	60844389	-1
ENSG00000164182	ENSG00000164182	342.357	-0.0147295	0.093745	-0.157123	0.875148	0.96039	283.16	309.43	252.131	290.873	294.923	293.109	343.993	362.249	367.764	324.478	400.535	391.446	387.981	457.325	389.732	407.769	361.125	376.422	312.514	324.281	300.858	294.989	347.13	NDUFAF2	NADH:ubiquinone oxidoreductase complex assembly factor 2 [Source:HGNC Symbol;Acc:HGNC:28086]	protein_coding	5	60945129	61153037	1
ENSG00000164185	ENSG00000164185	3.32714	0.748907	0.443952	1.68691	0.0916208	0.342326	5.83834	7.89362	0	0	0	1.35073	8.15794	2.18882	4.04136	4.6354	6.84676	5.10582	1.9595	3.39766	1.31002	2.62512	2.75248	2.21751	6.30633	1.59744	1.88037	2.58762	3.83146	ZNF474	zinc finger protein 474 [Source:HGNC Symbol;Acc:HGNC:23245]	protein_coding	5	122129513	122153571	1
ENSG00000164187	ENSG00000164187	1568.03	0.0451139	0.0932439	0.483827	0.628509	0.862605	1793.83	1583.46	1644.85	1668.78	1561.36	1465.55	1335.18	1726.98	1801.1	1586.85	1602.14	1701.94	1690.4	1393.04	969.417	1554.07	1522.67	1691.4	1369.88	1888.98	1195.91	1891.55	1425.3	LMBRD2	LMBR1 domain containing 2 [Source:HGNC Symbol;Acc:HGNC:25287]	protein_coding	5	36098412	36151961	-1
ENSG00000164188	ENSG00000164188	1.60286	0.24288	0.792108	0.306625	0.759129	NA	1.45959	0	0	4.98639	1.57713	2.70147	1.35966	1.09441	0	7.72567	0	1.70194	1.9595	1.35906	0	2.1876	0	1.66313	0	2.39617	0	0.862541	3.83146	RANBP3L	RAN binding protein 3 like [Source:HGNC Symbol;Acc:HGNC:26353]	protein_coding	5	36248434	36302114	-1
ENSG00000164190	ENSG00000164190	2234.26	0.129224	0.0775054	1.66729	0.0954569	0.350653	2605.36	2244.95	2414.97	2581.29	2069.19	2217.91	2125.14	2533.56	2453.11	2453.67	2345.01	2547.8	2133.24	1654.66	1929.66	2175.79	1838.93	1810.59	2153.96	2570.29	1884.13	2509.13	2135.65	NIPBL	NIPBL, cohesin loading factor [Source:HGNC Symbol;Acc:HGNC:28862]	protein_coding	5	36876759	37066413	1
ENSG00000164197	ENSG00000164197	167.478	0.090419	0.124929	0.723761	0.469213	0.771737	198.504	168.924	192.1	209.428	184.524	162.088	163.159	216.693	177.82	219.409	198.556	180.406	154.147	168.524	100.872	150.507	119.182	146.355	119.12	140.575	143.848	144.907	192.339	RNF180	ring finger protein 180 [Source:HGNC Symbol;Acc:HGNC:27752]	protein_coding	5	64165844	64372869	1
ENSG00000164199	ENSG00000164199	268.329	0.34276	0.14978	2.28841	0.0221134	0.146124	380.952	246.281	243.555	332.426	283.883	260.692	293.686	374.288	321.962	326.023	402.247	403.36	190.725	156.972	193.228	184.196	191.573	195.141	252.253	230.831	236.926	266.525	203.833	ADGRV1	adhesion G protein-coupled receptor V1 [Source:HGNC Symbol;Acc:HGNC:17416]	protein_coding	5	90529344	91164437	1
ENSG00000164209	ENSG00000164209	1753.29	0.125095	0.11293	1.10772	0.267983	0.607963	1931.03	1881.84	1782.07	1795.1	1608.67	1865.36	1790.67	1936.01	1989.7	2186.36	2062.59	2234.65	1924.23	1721.93	922.911	1815.27	1421.38	1495.71	1408.41	1754.79	1201.55	1806.16	1789.29	SLC25A46	solute carrier family 25 member 46 [Source:HGNC Symbol;Acc:HGNC:25198]	protein_coding	5	110738136	110765161	1
ENSG00000164211	ENSG00000164211	858.582	0.0306044	0.117797	0.259805	0.795014	0.933604	795.474	737.264	811.278	817.768	861.112	817.194	702.942	871.149	777.288	815.83	790.8	936.066	1277.59	838.542	533.834	1152.43	732.159	823.249	849.253	1086.26	660.008	1079.04	980.853	STARD4	StAR related lipid transfer domain containing 4 [Source:HGNC Symbol;Acc:HGNC:18058]	protein_coding	5	111496033	111512590	-1
ENSG00000164219	ENSG00000164219	337.296	0.125531	0.176461	0.711382	0.476848	0.776442	427.658	457.83	415.072	445.451	356.431	379.556	466.362	441.047	451.285	341.474	436.481	427.187	276.943	258.222	166.373	264.262	211.666	225.077	235.436	281.949	212.481	283.776	295.788	PGGT1B	protein geranylgeranyltransferase type I subunit beta [Source:HGNC Symbol;Acc:HGNC:8895]	protein_coding	5	115204012	115262872	-1
ENSG00000164220	ENSG00000164220	366.353	0.0927208	0.429301	0.215981	0.829003	0.944999	605.728	524.137	667.203	520.247	495.218	540.294	564.257	595.358	611.593	522.255	635.037	670.564	135.859	173.28	163.753	161.883	148.634	125.843	119.82	114.217	115.642	130.244	85.0583	F2RL2	coagulation factor II thrombin receptor like 2 [Source:HGNC Symbol;Acc:HGNC:3539]	protein_coding	5	76615482	76623434	-1
ENSG00000164221	ENSG00000164221	1070.58	0.172067	0.0745539	2.30796	0.0210014	0.141352	1026.09	887.243	943.346	842.7	936.814	909.044	1034.7	1202.75	1017.08	1143.4	1008.19	1177.74	1268.45	1144.33	930.771	1278	942.174	993.443	1149.85	1274.76	1051.12	1229.12	1232.2	CCDC112	coiled-coil domain containing 112 [Source:HGNC Symbol;Acc:HGNC:28599]	protein_coding	5	115267188	115296831	-1
ENSG00000164236	ENSG00000164236	11.3812	1.15537	0.463023	2.49526	0.0125863	0.10077	18.9746	14.2085	6.8607	11.6349	1.57713	8.1044	6.79828	14.2273	13.4712	35.5381	27.387	44.2504	1.9595	5.43625	3.27506	4.81272	3.02773	7.2069	1.40141	4.79233	10.342	10.3505	6.13033	ANKRD33B	ankyrin repeat domain 33B [Source:HGNC Symbol;Acc:HGNC:35240]	protein_coding	5	10564330	10657816	1
ENSG00000164237	ENSG00000164237	41.7039	0.705399	0.35853	1.96747	0.0491286	0.238897	45.2471	34.7319	48.0249	41.5532	52.0452	47.2757	62.5442	74.4198	90.2571	108.159	80.4494	71.4814	22.8608	22.4245	10.4802	20.1259	22.8456	18.2944	21.0211	18.3706	9.40183	17.2508	19.9236	CMBL	carboxymethylenebutenolidase homolog [Source:HGNC Symbol;Acc:HGNC:25090]	protein_coding	5	10275875	10308026	-1
ENSG00000164241	ENSG00000164241	0.0239346	-0.0620277	3.00929	-0.020612	0.983555	NA	0	0	0	0	0	0	0	0	0	0	0	0	0	0	0	0	0.550496	0	0	0	0	0	0	C5orf63	chromosome 5 open reading frame 63 [Source:HGNC Symbol;Acc:HGNC:40051]	protein_coding	5	127042558	127073492	-1
ENSG00000164244	ENSG00000164244	1554.09	-0.0243776	0.138394	-0.176147	0.860179	0.956174	1938.33	1870.79	2013.62	2071.01	1890.98	1776.22	1540.49	1856.12	1656.96	1796.99	1833.22	2015.1	1320.7	1289.07	958.281	1273.62	1161	1242.36	1119.72	1324.28	1090.61	1396.45	1308.06	PRRC1	proline rich coiled-coil 1 [Source:HGNC Symbol;Acc:HGNC:28164]	protein_coding	5	127517609	127555089	1
ENSG00000164251	ENSG00000164251	52.1007	-0.0508503	0.226175	-0.224827	0.822114	0.942991	42.328	42.6256	29.158	43.2154	14.1941	44.5742	39.43	33.9267	47.1492	78.8018	56.4857	28.933	73.1547	50.2853	39.9557	84.0039	81.4734	84.2652	57.4577	57.508	70.5137	48.3023	50.5752	F2RL1	F2R like trypsin receptor 1 [Source:HGNC Symbol;Acc:HGNC:3538]	protein_coding	5	76818933	76835315	1
ENSG00000164252	ENSG00000164252	826.976	0.105453	0.0982369	1.07346	0.283066	0.623334	966.245	981.967	852.442	814.444	875.306	967.126	847.066	966.363	881.017	1078.5	787.377	1038.18	770.083	693.122	668.112	759.535	612.977	624.228	711.214	844.249	653.427	815.963	811.502	AGGF1	angiogenic factor with G-patch and FHA domains 1 [Source:HGNC Symbol;Acc:HGNC:24684]	protein_coding	5	77029251	77065234	1
ENSG00000164253	ENSG00000164253	1372.95	-0.0422734	0.0572857	-0.73794	0.460551	0.765586	1316.55	1340.34	1415.02	1339.68	1373.68	1133.27	1341.98	1422.73	1240.7	1517.32	1321.42	1339.43	1372.3	1658.74	1271.38	1513.82	1460.19	1495.71	1278.08	1297.92	1276.77	1299.85	1550.97	WDR41	WD repeat domain 41 [Source:HGNC Symbol;Acc:HGNC:25601]	protein_coding	5	77425970	77620611	-1
ENSG00000164258	ENSG00000164258	1383.05	-0.350069	0.157816	-2.21822	0.0265401	0.164585	1364.71	1523.47	1330.98	1309.76	1539.28	1264.29	1643.82	1577.04	1472.4	1563.67	1542.23	1693.43	1775.96	1837.45	1625.08	1730.83	1637.17	1550.59	797.401	757.987	733.342	766.799	772.422	NDUFS4	NADH:ubiquinone oxidoreductase subunit S4 [Source:HGNC Symbol;Acc:HGNC:7711]	protein_coding	5	53560633	53683340	1
ENSG00000164270	ENSG00000164270	0.125531	0.380103	2.34295	0.162233	0.871123	NA	0	0	0	0	0	0	0	1.09441	0	0	0	0	0	0	0.655011	0	0.275248	0	0	0	0	0.862541	0	HTR4	5-hydroxytryptamine receptor 4 [Source:HGNC Symbol;Acc:HGNC:5299]	protein_coding	5	148451032	148677235	-1
ENSG00000164283	ENSG00000164283	0.558678	0.700581	1.40583	0.498341	0.618244	NA	0	0	0	0	0	0	0	0	4.04136	1.54513	0	1.70194	0	0	0	1.75008	0.550496	1.66313	0	1.59744	0	0	0	ESM1	endothelial cell specific molecule 1 [Source:HGNC Symbol;Acc:HGNC:3466]	protein_coding	5	54977864	55022671	-1
ENSG00000164284	ENSG00000164284	584.136	-0.054296	0.0967674	-0.561098	0.574731	0.836314	636.379	696.218	650.051	623.299	646.622	571.361	594.17	666.495	584.65	703.036	479.273	690.987	546.047	634.003	348.466	605.966	580.773	598.727	565.468	503.195	474.792	500.274	534.871	GRPEL2	GrpE like 2, mitochondrial [Source:HGNC Symbol;Acc:HGNC:21060]	protein_coding	5	149345430	149354583	1
ENSG00000164287	ENSG00000164287	3.42004	1.12787	0.566709	1.9902	0.0465685	0.231309	0	0	0	4.98639	1.57713	4.0522	6.79828	10.9441	6.7356	0	3.42338	13.6155	1.9595	6.11578	1.31002	1.31256	1.65149	2.21751	1.40141	0.798722	5.6411	2.58762	1.53258	CDC20B	cell division cycle 20B [Source:HGNC Symbol;Acc:HGNC:24222]	protein_coding	5	55112995	55173175	-1
ENSG00000164291	ENSG00000164291	164.924	0.179526	0.0921939	1.94727	0.0515026	0.245943	163.474	151.558	159.511	147.93	116.707	143.178	184.913	164.161	179.167	248.766	207.114	178.704	184.193	180.755	132.967	155.757	147.533	163.541	157.658	169.329	141.968	166.47	147.894	ARSK	arylsulfatase family member K [Source:HGNC Symbol;Acc:HGNC:25239]	protein_coding	5	95555074	95605064	1
ENSG00000164292	ENSG00000164292	1244.26	-0.070743	0.101392	-0.697717	0.485354	0.782149	1554.46	1422.43	1490.49	1559.08	1532.97	1450.69	1154.35	1433.68	1361.94	1236.11	1218.72	1402.4	1020.9	1181.03	864.615	1150.24	1034.38	1032.8	1116.22	1179.71	1028.56	1131.65	1060.55	RHOBTB3	Rho related BTB domain containing 3 [Source:HGNC Symbol;Acc:HGNC:18757]	protein_coding	5	95713522	95824383	1
ENSG00000164294	ENSG00000164294	111.34	0.996525	0.336938	2.95759	0.00310052	0.0392321	119.686	104.196	96.0498	144.605	80.4335	87.7977	198.51	236.392	188.597	250.312	246.483	265.502	52.9065	35.3356	24.8904	54.2525	46.5169	60.9814	58.1584	51.1182	54.5306	56.0651	47.5101	GPX8	glutathione peroxidase 8 (putative) [Source:HGNC Symbol;Acc:HGNC:33100]	protein_coding	5	55160118	55167071	1
ENSG00000164296	ENSG00000164296	122.558	-0.0393958	0.138157	-0.285153	0.775527	0.927628	189.746	137.349	120.062	152.916	135.633	122.917	197.15	124.763	74.0916	114.34	142.07	125.943	121.489	118.238	112.007	99.3171	98.5388	87.0371	100.201	121.406	111.882	105.23	106.514	TIGD6	tigger transposable element derived 6 [Source:HGNC Symbol;Acc:HGNC:18332]	protein_coding	5	149993118	150001167	-1
ENSG00000164300	ENSG00000164300	838.931	-0.144913	0.10009	-1.44783	0.147665	0.448376	969.164	685.167	900.467	807.795	805.912	719.941	656.714	750.764	713.974	678.314	578.551	736.94	794.251	940.471	873.13	931.043	1049.52	1075.49	995.7	876.198	969.328	1026.42	760.161	SERINC5	serine incorporator 5 [Source:HGNC Symbol;Acc:HGNC:18825]	protein_coding	5	80111651	80256079	-1
ENSG00000164303	ENSG00000164303	0.74298	1.3135	1.07295	1.2242	0.220878	NA	1.45959	1.57872	0	0	0	0	0	2.18882	0	0	0	1.70194	0.653167	0	1.31002	0.43752	0	0	1.40141	5.59106	0	0	0.766291	ENPP6	ectonucleotide pyrophosphatase/phosphodiesterase 6 [Source:HGNC Symbol;Acc:HGNC:23409]	protein_coding	4	184088706	184221230	-1
ENSG00000164304	ENSG00000164304	0.71602	-0.435779	0.970541	-0.449006	0.653427	NA	0	0	0	1.66213	0	1.35073	0	0	0	0	0	0	0.653167	0.679531	0	1.31256	1.65149	2.77188	0.700704	3.19489	0	1.72508	0.766291	CAGE1	cancer antigen 1 [Source:HGNC Symbol;Acc:HGNC:21622]	protein_coding	6	7326656	7389743	-1
ENSG00000164305	ENSG00000164305	7651.72	0.10868	0.279905	0.388276	0.697812	0.895644	10447.7	10503.3	10279	9404.33	10115.7	9444.33	11035	11977.2	11183.8	12438.3	11670.3	12313.5	4896.79	5397.52	4495.34	4840.73	4393.78	4290.87	3272.29	3412.94	3382.78	3181.05	3613.06	CASP3	caspase 3 [Source:HGNC Symbol;Acc:HGNC:1504]	protein_coding	4	184627696	184649509	-1
ENSG00000164306	ENSG00000164306	188.117	0.227083	0.11937	1.90234	0.057127	0.261907	173.691	183.132	133.784	96.4035	168.753	128.32	188.992	214.504	219.581	156.058	138.647	214.444	210.32	222.886	166.373	196.884	211.666	187.379	209.51	210.064	235.986	222.535	236.784	PRIMPOL	primase and DNA directed polymerase [Source:HGNC Symbol;Acc:HGNC:26575]	protein_coding	4	184649613	184694963	1
ENSG00000164307	ENSG00000164307	1114.64	-0.0728391	0.0739257	-0.985301	0.324476	0.66245	1355.95	1108.26	1454.47	1208.37	1192.31	1226.47	995.269	946.663	1025.16	1236.11	924.312	1106.26	1033.96	1079.1	964.177	969.983	1054.75	1073.83	1153.36	1159.74	1116.94	1242.92	1008.44	ERAP1	endoplasmic reticulum aminopeptidase 1 [Source:HGNC Symbol;Acc:HGNC:18173]	protein_coding	5	96760810	96808100	-1
ENSG00000164308	ENSG00000164308	1.54367	-0.606203	1.34796	-0.449718	0.652914	NA	2.91917	1.57872	1.71518	8.31065	1.57713	5.40294	0	0	0	0	0	11.9136	0	0	0	0	0	0.554377	0	0	0	0	1.53258	ERAP2	endoplasmic reticulum aminopeptidase 2 [Source:HGNC Symbol;Acc:HGNC:29499]	protein_coding	5	96875939	96919716	1
ENSG00000164309	ENSG00000164309	28.079	0.261318	0.202968	1.28748	0.197925	0.525249	39.4088	28.417	30.8732	31.5805	29.9654	24.3132	12.2369	24.077	43.1079	27.8124	17.1169	22.1252	25.4735	14.9497	22.2704	31.5015	20.3683	16.6313	43.4436	39.1374	29.1457	39.6769	32.1842	CMYA5	cardiomyopathy associated 5 [Source:HGNC Symbol;Acc:HGNC:14305]	protein_coding	5	79689877	79800240	1
ENSG00000164318	ENSG00000164318	4.52663	-0.349984	0.515702	-0.678656	0.497356	0.7907	5.83834	0	1.71518	0	1.57713	5.40294	8.15794	2.18882	2.69424	9.2708	0	1.70194	4.57217	10.193	10.4802	5.68777	8.25744	4.98939	0	6.38978	7.52146	5.17524	2.29887	EGFLAM	EGF like, fibronectin type III and laminin G domains [Source:HGNC Symbol;Acc:HGNC:26810]	protein_coding	5	38258409	38465021	1
ENSG00000164323	ENSG00000164323	1395.45	-0.0355592	0.105316	-0.337642	0.735633	0.912025	1747.12	1635.56	1567.67	1480.96	1520.35	1493.91	1380.05	1534.36	1489.92	1778.45	1494.3	1608.33	1414.76	1418.18	1031.64	1422.82	1056.4	1155.88	1056.66	1264.38	931.721	1314.51	1297.33	CFAP97	cilia and flagella associated protein 97 [Source:HGNC Symbol;Acc:HGNC:29276]	protein_coding	4	185159665	185209504	-1
ENSG00000164326	ENSG00000164326	1.18515	-0.411108	0.772675	-0.532058	0.594686	NA	0	0	0	1.66213	0	1.35073	0	0	2.69424	3.09027	3.42338	0	1.30633	2.03859	3.93007	0.875041	0.825744	2.77188	0	0.798722	0	1.72508	0.766291	CARTPT	CART prepropeptide [Source:HGNC Symbol;Acc:HGNC:24323]	protein_coding	5	71719163	71721048	1
ENSG00000164327	ENSG00000164327	1084	0.155452	0.106504	1.45959	0.144403	0.44241	1328.22	1149.31	1113.15	1301.45	946.277	979.282	1072.77	1287.02	1302.67	1410.71	1184.49	1344.53	1016.98	865.043	694.312	1046.55	922.081	977.366	918.623	1159.74	835.822	1192.03	883.534	RICTOR	RPTOR independent companion of MTOR complex 2 [Source:HGNC Symbol;Acc:HGNC:28611]	protein_coding	5	38937919	39074408	-1
ENSG00000164329	ENSG00000164329	529.485	0.149772	0.0885203	1.69195	0.0906551	0.340212	599.889	470.46	521.413	580.083	496.795	534.891	473.16	620.53	596.774	582.515	580.263	685.881	583.278	500.815	375.321	530.275	413.698	434.631	510.813	561.502	416.501	596.016	512.649	TENT2	poly(A) RNA polymerase D4, non-canonical [Source:HGNC Symbol;Acc:HGNC:26776]	protein_coding	5	79612120	79686648	1
ENSG00000164330	ENSG00000164330	2863	-0.186351	0.175509	-1.06177	0.288339	0.628874	4441.52	4011.54	4293.08	4035.65	4117.88	4231.85	2724.75	2834.52	2828.95	2730.25	2826	3022.64	1769.43	2018.21	1643.42	2114.54	1793.24	2009.61	2350.86	2566.29	2227.29	2691.99	2565.54	EBF1	early B-cell factor 1 [Source:HGNC Symbol;Acc:HGNC:3126]	protein_coding	5	158695916	159099761	-1
ENSG00000164331	ENSG00000164331	564.804	0.0680686	0.0512753	1.32751	0.184339	0.505306	545.885	533.609	545.426	488.666	564.612	517.331	528.906	627.096	600.816	474.356	602.515	602.486	626.387	587.115	552.83	593.278	518.567	544.398	585.788	626.997	574.452	586.528	562.458	ANKRA2	ankyrin repeat family A member 2 [Source:HGNC Symbol;Acc:HGNC:13208]	protein_coding	5	73552335	73565686	-1
ENSG00000164332	ENSG00000164332	816.925	0.304957	0.117407	2.59744	0.00939206	0.0821974	840.721	877.771	787.265	678.149	716.016	776.672	1015.66	900.698	907.959	897.722	920.889	942.874	981.709	697.199	622.261	909.605	486.914	441.838	756.059	998.403	644.025	978.121	1010.74	UBLCP1	ubiquitin like domain containing CTD phosphatase 1 [Source:HGNC Symbol;Acc:HGNC:28110]	protein_coding	5	159263081	159286040	1
ENSG00000164334	ENSG00000164334	0.622418	1.0806	1.18081	0.915128	0.360124	NA	0	0	0	0	0	0	2.71931	0	4.04136	0	0	3.40388	0.653167	0	0.655011	1.31256	0.275248	0.554377	0.700704	0	0	0	0	FAM170A	family with sequence similarity 170 member A [Source:HGNC Symbol;Acc:HGNC:27963]	protein_coding	5	119629559	119635822	1
ENSG00000164338	ENSG00000164338	355.009	0.0688884	0.0658203	1.04661	0.295279	0.63556	347.381	344.162	307.016	423.843	380.088	348.489	301.844	340.361	386.624	369.287	325.221	326.772	328.543	354.715	306.545	387.206	333.05	318.212	393.795	405.751	368.552	411.432	356.325	UTP15	UTP15, small subunit processome component [Source:HGNC Symbol;Acc:HGNC:25758]	protein_coding	5	73565443	73583377	1
ENSG00000164342	ENSG00000164342	0.119101	0.462582	3.00929	0.153718	0.877832	NA	0	0	0	0	0	0	0	2.18882	0	0	0	0	0	0	0	0	0.550496	0	0	0	0	0	0	TLR3	toll like receptor 3 [Source:HGNC Symbol;Acc:HGNC:11849]	protein_coding	4	186069152	186088069	1
ENSG00000164344	ENSG00000164344	3.66618	0.0678604	0.703153	0.0965087	0.923117	0.974873	0	0	1.71518	0	0	2.70147	1.35966	1.09441	0	0	0	0	4.57217	6.79531	7.20512	8.31289	5.78021	5.54377	9.80985	3.99361	7.52146	9.48795	8.4292	KLKB1	kallikrein B1 [Source:HGNC Symbol;Acc:HGNC:6371]	protein_coding	4	186208979	186258471	1
ENSG00000164346	ENSG00000164346	1407.56	-0.0528114	0.091581	-0.576663	0.564167	0.831542	1437.69	1428.75	1411.59	1283.16	1553.47	1404.76	1484.74	1621.91	1541.11	1640.93	1643.22	1650.88	1596.34	1639.71	1290.37	1524.32	1255.96	1345.47	1007.61	1119.01	1037.96	1192.03	1262.85	NSA2	NSA2, ribosome biogenesis homolog [Source:HGNC Symbol;Acc:HGNC:30728]	protein_coding	5	74766991	74780113	1
ENSG00000164347	ENSG00000164347	1210.34	-0.0135907	0.0505152	-0.269042	0.787898	0.931278	1253.78	1220.35	1209.2	1231.64	1110.3	1096.8	1086.37	1181.96	1123.5	1073.87	1104.04	1240.71	1170.47	1266.65	1232.08	1184.81	1297.24	1322.74	1371.98	1356.23	1310.61	1250.68	1141.77	GFM2	G elongation factor mitochondrial 2 [Source:HGNC Symbol;Acc:HGNC:29682]	protein_coding	5	74721204	74767371	-1
ENSG00000164362	ENSG00000164362	3.86514	1.35907	0.807756	1.68252	0.0924678	0.34383	1.45959	0	15.4366	4.98639	1.57713	0	12.2369	5.47204	4.04136	0	11.9818	20.4233	1.9595	1.35906	0	0.43752	0.275248	0.554377	3.50352	0.798722	0	0.862541	1.53258	TERT	telomerase reverse transcriptase [Source:HGNC Symbol;Acc:HGNC:11730]	protein_coding	5	1253147	1295069	-1
ENSG00000164363	ENSG00000164363	0.0523331	-0.290527	3.00822	-0.0965778	0.923062	NA	0	0	0	0	0	0	0	0	0	0	0	0	0.653167	0	0	0	0.550496	0	0	0	0	0	0	SLC6A18	solute carrier family 6 member 18 [Source:HGNC Symbol;Acc:HGNC:26441]	protein_coding	5	1225355	1246189	1
ENSG00000164366	ENSG00000164366	1373.19	-0.0538599	0.0698051	-0.771575	0.440366	0.752754	1431.85	1371.91	1212.63	1249.92	1331.1	1287.25	1182.9	1203.85	1231.27	1195.93	1295.75	1189.66	1395.16	1490.21	1340.15	1466.13	1624.79	1569.99	1603.21	1514.38	1607.71	1502.55	1285.07	CCDC127	coiled-coil domain containing 127 [Source:HGNC Symbol;Acc:HGNC:30520]	protein_coding	5	196871	218215	-1
ENSG00000164385	ENSG00000164385	2.12376	0.0527534	0.750257	0.0703138	0.943944	0.982196	4.37876	6.3149	0	1.66213	3.15426	0	0	0	9.42984	4.6354	0	5.10582	2.61267	0.679531	2.62005	2.62512	0.825744	0	0.700704	0	0.940183	0.862541	2.29887	LINC01600	long intergenic non-protein coding RNA 1600 [Source:HGNC Symbol;Acc:HGNC:21600]	lincRNA	6	2621913	2634603	-1
ENSG00000164393	ENSG00000164393	0.316611	-1.32177	1.49611	-0.883469	0.376983	NA	0	0	0	0	0	0	0	0	1.34712	0	0	0	0.653167	2.03859	0	1.31256	1.37624	0.554377	0	0	0	0	0	ADGRF2	adhesion G protein-coupled receptor F2 [Source:HGNC Symbol;Acc:HGNC:18991]	protein_coding	6	47656436	47697797	1
ENSG00000164398	ENSG00000164398	463.17	0.0992461	0.134649	0.737073	0.461078	0.765768	426.199	423.098	329.314	275.914	413.207	401.168	364.388	436.669	410.872	431.092	431.346	403.36	588.503	521.88	347.156	516.712	535.632	591.52	534.637	658.946	428.723	709.008	473.568	ACSL6	acyl-CoA synthetase long chain family member 6 [Source:HGNC Symbol;Acc:HGNC:16496]	protein_coding	5	131949973	132012243	-1
ENSG00000164402	ENSG00000164402	1234.37	0.040238	0.059899	0.671764	0.501734	0.794091	1201.24	1150.89	1150.88	1111.96	1141.84	1129.21	1098.6	1168.83	1185.47	1171.21	1097.19	1079.03	1271.72	1302.66	1273.34	1253.93	1308.8	1320.52	1347.45	1408.95	1460.1	1362.81	1393.88	SEPTIN8	septin 8 [Source:HGNC Symbol;Acc:HGNC:16511]	protein_coding	5	132750817	132807241	-1
ENSG00000164403	ENSG00000164403	127.22	0.0797249	0.103439	0.770741	0.440861	0.753003	113.848	105.775	118.347	109.701	127.747	122.917	111.492	114.913	98.3398	149.878	104.413	132.751	126.061	115.52	172.268	109.818	126.064	138.04	161.162	121.406	162.652	152.67	130.27	SHROOM1	shroom family member 1 [Source:HGNC Symbol;Acc:HGNC:24084]	protein_coding	5	132822141	132830898	-1
ENSG00000164404	ENSG00000164404	27.5524	0.105736	0.214498	0.492947	0.62205	0.860594	5.83834	14.2085	29.158	34.9047	36.2739	21.6117	35.3511	19.6994	25.5953	21.6319	20.5403	20.4233	48.3343	27.8608	18.9953	31.0639	26.4238	24.9469	30.1303	38.3387	37.6073	31.0515	33.7168	GDF9	growth differentiation factor 9 [Source:HGNC Symbol;Acc:HGNC:4224]	protein_coding	5	132861181	132866884	-1
ENSG00000164405	ENSG00000164405	1259.88	0.0527948	0.064084	0.823837	0.410032	0.729723	1103.45	1187.2	1034.25	1080.38	1105.57	1096.8	1491.54	1341.74	1310.75	1310.27	1340.25	1245.82	1357.28	1400.51	1414.17	1376	1344.04	1319.42	1161.07	1194.89	1320.96	1197.21	1243.69	UQCRQ	ubiquinol-cytochrome c reductase complex III subunit VII [Source:HGNC Symbol;Acc:HGNC:29594]	protein_coding	5	132866560	132868031	1
ENSG00000164406	ENSG00000164406	28.7378	0.305943	0.234225	1.3062	0.191486	0.516133	17.515	25.2596	30.8732	9.97278	39.4282	29.7161	40.7897	32.8323	25.5953	1.54513	35.9455	28.933	26.1267	24.4631	26.8555	20.1259	33.8555	26.6101	43.4436	27.9553	51.71	35.3642	26.0539	LEAP2	liver enriched antimicrobial peptide 2 [Source:HGNC Symbol;Acc:HGNC:29571]	protein_coding	5	132872322	132875046	1
ENSG00000164411	ENSG00000164411	3.89244	-0.710869	0.523798	-1.35714	0.174736	0.489318	5.83834	11.0511	5.14553	3.32426	11.0399	6.75367	1.35966	5.47204	0	0	3.42338	0	3.26583	0	3.93007	4.3752	1.37624	3.88064	1.40141	4.79233	6.58128	3.45016	3.06517	GJB7	gap junction protein beta 7 [Source:HGNC Symbol;Acc:HGNC:16690]	protein_coding	6	87282978	87329278	-1
ENSG00000164414	ENSG00000164414	453.263	0.117501	0.1396	0.841697	0.399957	0.722848	329.866	318.902	428.794	344.061	310.694	332.281	454.125	381.949	336.78	426.457	417.652	330.176	585.89	500.135	441.478	522.399	543.615	563.247	550.753	579.074	604.537	634.83	487.361	SLC35A1	solute carrier family 35 member A1 [Source:HGNC Symbol;Acc:HGNC:11021]	protein_coding	6	87470623	87512336	1
ENSG00000164418	ENSG00000164418	884.851	0.336141	0.0991116	3.39154	0.000694999	0.0137292	1065.5	820.937	859.303	879.267	941.545	846.91	802.197	861.3	878.323	937.896	977.375	895.22	691.05	604.103	677.282	654.968	707.112	708.493	1057.36	1214.86	1132.92	1254.13	883.534	GRIK2	glutamate ionotropic receptor kainate type subunit 2 [Source:HGNC Symbol;Acc:HGNC:4580]	protein_coding	6	101398788	102070083	1
ENSG00000164430	ENSG00000164430	4.91536	0.659314	0.4283	1.53937	0.123713	0.405794	5.83834	7.89362	1.71518	0	3.15426	6.75367	0	9.84968	1.34712	0	5.13507	15.3174	3.26583	4.75672	5.24009	1.75008	2.75248	3.88064	4.90493	7.98722	7.52146	8.62541	5.36404	CGAS	cyclic GMP-AMP synthase [Source:HGNC Symbol;Acc:HGNC:21367]	protein_coding	6	73413515	73452276	-1
ENSG00000164434	ENSG00000164434	213.641	0.234109	0.280137	0.835696	0.403326	0.725636	300.675	394.681	228.118	319.129	275.997	267.445	354.87	310.812	282.895	332.204	267.024	253.589	99.9345	112.802	90.3916	100.63	89.4556	90.3634	116.317	162.939	137.267	114.718	211.496	FABP7	fatty acid binding protein 7 [Source:HGNC Symbol;Acc:HGNC:3562]	protein_coding	6	122779475	122784074	1
ENSG00000164438	ENSG00000164438	30.1248	-0.00156509	0.757322	-0.00206661	0.998351	0.999574	45.2471	58.4128	37.7339	73.1337	64.6622	68.8874	78.8601	37.2099	37.7194	69.531	37.6572	52.7601	1.30633	2.71813	1.31002	2.62512	2.47723	3.88064	3.50352	6.38978	2.82055	1.72508	2.29887	TLX3	T-cell leukemia homeobox 3 [Source:HGNC Symbol;Acc:HGNC:13532]	protein_coding	5	171309284	171312134	1
ENSG00000164440	ENSG00000164440	3.27529	-0.575015	0.467345	-1.23039	0.218552	0.551937	1.45959	4.73617	10.2911	3.32426	3.15426	5.40294	8.15794	2.18882	4.04136	0	0	1.70194	4.57217	2.03859	5.24009	3.06264	3.30298	1.10875	2.10211	0.798722	3.76073	2.58762	2.29887	TXLNB	taxilin beta [Source:HGNC Symbol;Acc:HGNC:21617]	protein_coding	6	139240061	139292139	-1
ENSG00000164442	ENSG00000164442	1555.71	0.0422008	0.0985374	0.428272	0.668453	0.882402	1201.24	1424.01	1396.15	1218.34	1126.07	1299.41	1477.95	1304.53	1549.19	1623.94	1403.59	1387.08	1809.27	1817.07	1484.91	1764.08	1791.86	2061.73	1706.91	1687.7	1724.3	1744.92	1777.03	CITED2	Cbp/p300 interacting transactivator with Glu/Asp rich carboxy-terminal domain 2 [Source:HGNC Symbol;Acc:HGNC:1987]	protein_coding	6	139371807	139374620	-1
ENSG00000164451	ENSG00000164451	0.0580236	-0.249558	3.00842	-0.0829532	0.933889	NA	0	0	0	0	0	0	0	0	0	0	0	0	0	0.679531	0.655011	0	0	0	0	0	0	0	0	CALHM4	calcium homeostasis modulator family member 4 [Source:HGNC Symbol;Acc:HGNC:21094]	protein_coding	6	116529013	116558868	1
ENSG00000164458	ENSG00000164458	4.95284	-1.6284	0.730845	-2.22811	0.0258734	0.161802	2.91917	1.57872	0	0	0	0	0	3.28323	0	0	0	3.40388	12.4102	12.2316	17.6853	17.9383	7.15645	16.0769	2.10211	5.59106	2.82055	2.58762	6.13033	TBXT	T brachyury transcription factor [Source:HGNC Symbol;Acc:HGNC:11515]	protein_coding	6	166157656	166168700	-1
ENSG00000164463	ENSG00000164463	218.407	0.118828	0.110734	1.07309	0.28323	0.623421	210.18	187.868	284.719	226.05	192.41	224.222	232.501	295.49	227.663	225.589	299.546	268.906	222.73	183.473	174.888	228.823	172.58	207.337	151.352	204.473	165.472	222.535	214.562	CREBRF	CREB3 regulatory factor [Source:HGNC Symbol;Acc:HGNC:24050]	protein_coding	5	173056352	173139284	1
ENSG00000164465	ENSG00000164465	1692.24	-0.151737	0.131193	-1.15659	0.247439	0.58673	2027.36	2006.56	2306.91	2027.8	1916.21	1730.29	2116.99	1856.12	2046.28	1983.95	1843.49	1931.7	1499.67	1603.69	1471.81	1395.69	1641.58	1695.28	1245.85	1109.43	1260.78	1183.41	1020.7	DCBLD1	discoidin, CUB and LCCL domain containing 1 [Source:HGNC Symbol;Acc:HGNC:21479]	protein_coding	6	117453817	117569858	1
ENSG00000164466	ENSG00000164466	1764.23	-0.0256634	0.0664113	-0.386431	0.699178	0.896	1817.18	1897.63	1778.64	1725.29	1985.6	1634.39	1900.8	1926.16	1857.68	2065.84	1982.14	1878.94	1689.09	1950.26	1583.82	1802.58	1725.25	1747.39	1457.46	1618.21	1417.8	1541.36	1593.89	SFXN1	sideroflexin 1 [Source:HGNC Symbol;Acc:HGNC:16085]	protein_coding	5	175477062	175529742	1
ENSG00000164483	ENSG00000164483	33.5852	-0.150014	0.340147	-0.441028	0.659193	0.87774	11.6767	12.6298	18.8669	16.6213	12.617	18.9103	19.0352	17.5105	12.1241	10.8159	27.387	27.231	56.1723	55.7216	67.4662	53.3775	50.0951	46.5676	44.845	43.9297	51.71	39.6769	57.4718	SAMD3	sterile alpha motif domain containing 3 [Source:HGNC Symbol;Acc:HGNC:21574]	protein_coding	6	130144315	130365425	-1
ENSG00000164484	ENSG00000164484	779.33	0.170324	0.19932	0.854523	0.392815	0.71671	488.961	432.571	524.844	493.653	485.755	452.496	581.933	596.453	612.94	624.234	607.65	610.996	1005.22	1055.31	823.349	987.484	1020.07	1048.33	1136.54	1174.12	984.371	1224.81	952.5	TMEM200A	transmembrane protein 200A [Source:HGNC Symbol;Acc:HGNC:21075]	protein_coding	6	130365734	130443063	1
ENSG00000164488	ENSG00000164488	21.2431	-0.199231	0.364442	-0.546675	0.584602	0.841969	4.37876	17.366	20.5821	3.32426	12.617	4.0522	17.6755	7.66086	13.4712	10.8159	17.1169	18.7213	30.6988	29.2198	53.0559	33.2516	32.4793	28.2732	28.7289	14.377	40.4279	18.1134	32.1842	DACT2	dishevelled binding antagonist of beta catenin 2 [Source:HGNC Symbol;Acc:HGNC:21231]	protein_coding	6	168292830	168319754	-1
ENSG00000164494	ENSG00000164494	281.89	-0.0557641	0.0749495	-0.744022	0.456863	0.762857	296.296	288.907	337.889	294.197	264.957	317.423	261.054	268.13	320.615	310.572	362.878	301.243	270.411	289.48	274.45	254.199	270.844	279.406	248.75	246.006	256.67	227.711	241.382	PDSS2	decaprenyl diphosphate synthase subunit 2 [Source:HGNC Symbol;Acc:HGNC:23041]	protein_coding	6	107152557	107459564	-1
ENSG00000164500	ENSG00000164500	0.224485	-0.540926	1.61422	-0.3351	0.73755	NA	0	0	0	0	0	0	0	0	0	0	0	0	1.9595	0	0	0.43752	0.550496	0.554377	0	0.798722	0	0.862541	0	SPATA48	spermatogenesis associated 48 [Source:HGNC Symbol;Acc:HGNC:22564]	protein_coding	7	50096036	50159830	1
ENSG00000164506	ENSG00000164506	827.758	0.0570522	0.130516	0.437128	0.662018	0.878849	1034.85	980.388	984.511	1090.36	848.495	1027.91	709.741	975.118	1011.69	914.719	890.078	997.336	696.276	591.872	542.349	683.407	600.591	674.676	710.514	949.681	582.913	830.627	710.352	STXBP5	syntaxin binding protein 5 [Source:HGNC Symbol;Acc:HGNC:19665]	protein_coding	6	147204425	147390476	1
ENSG00000164509	ENSG00000164509	1.57253	0.0113746	0.811813	0.0140114	0.988821	NA	5.83834	0	0	0	4.73138	0	0	0	0	0	0	3.40388	1.30633	3.39766	1.96503	0.43752	0.825744	1.10875	5.60563	3.19489	2.82055	0	1.53258	IL31RA	interleukin 31 receptor A [Source:HGNC Symbol;Acc:HGNC:18969]	protein_coding	5	55851379	55922853	1
ENSG00000164512	ENSG00000164512	0.960247	-1.7196	1.01312	-1.69733	0.0896338	NA	1.45959	0	0	0	4.73138	4.0522	0	1.09441	1.34712	0	0	1.70194	2.61267	3.39766	0	0.43752	0.550496	0	0.700704	0	0	0	0	ANKRD55	ankyrin repeat domain 55 [Source:HGNC Symbol;Acc:HGNC:25681]	protein_coding	5	56099678	56233359	-1
ENSG00000164530	ENSG00000164530	1.17487	-1.3234	0.830009	-1.59444	0.110838	NA	0	0	0	0	0	0	0	2.18882	0	0	1.71169	0	2.61267	4.75672	2.62005	3.06264	2.75248	3.32626	0.700704	0.798722	0	1.72508	0.766291	PI16	peptidase inhibitor 16 [Source:HGNC Symbol;Acc:HGNC:21245]	protein_coding	6	36948263	36964837	1
ENSG00000164532	ENSG00000164532	3.30277	-1.25644	0.796589	-1.57728	0.114731	0.388637	0	3.15745	0	0	0	0	4.07897	4.37763	4.04136	3.09027	3.42338	3.40388	4.57217	8.15438	7.20512	11.8131	10.1842	7.76127	0.700704	0	0	0	0	TBX20	T-box 20 [Source:HGNC Symbol;Acc:HGNC:11598]	protein_coding	7	35202430	35254147	-1
ENSG00000164535	ENSG00000164535	903.255	0.0661475	0.0987074	0.670137	0.502771	0.794672	763.363	790.941	830.145	816.106	823.261	737.501	770.925	808.768	777.288	752.48	862.691	755.661	974.525	868.441	1209.81	824.288	1001.63	961.289	1085.39	1104.63	1168.65	1089.39	997.711	DAGLB	diacylglycerol lipase beta [Source:HGNC Symbol;Acc:HGNC:28923]	protein_coding	7	6409126	6484190	-1
ENSG00000164542	ENSG00000164542	1013.51	-0.0959098	0.052458	-1.82832	0.0675021	0.287884	1069.88	1029.33	1013.67	930.793	1058.25	986.036	954.479	1026.56	1065.57	998.156	915.754	983.721	1012.41	1237.43	899.33	1178.24	1061.08	1059.41	914.418	972.045	950.525	924.644	1068.98	KIAA0895	KIAA0895 [Source:HGNC Symbol;Acc:HGNC:22206]	protein_coding	7	36324221	36390125	-1
ENSG00000164543	ENSG00000164543	222.341	0.093466	0.140339	0.666	0.505411	0.796557	173.691	183.132	284.719	182.834	250.763	185.051	297.765	297.679	269.424	262.673	284.14	313.157	198.563	245.99	216.809	226.198	203.959	224.523	166.067	160.543	140.087	175.958	170.117	STK17A	serine/threonine kinase 17a [Source:HGNC Symbol;Acc:HGNC:11395]	protein_coding	7	43582758	43626786	1
ENSG00000164548	ENSG00000164548	2156.62	0.0925728	0.0681683	1.358	0.174463	0.489318	2018.61	2120.23	2092.51	2051.07	2182.74	1905.89	1964.7	2431.78	2077.26	1943.78	2076.28	2350.38	2542.12	2466.02	1804.56	2227.85	1781.4	1898.74	2252.76	2453.67	2096.61	2620.4	2242.93	TRA2A	transformer 2 alpha homolog [Source:HGNC Symbol;Acc:HGNC:16645]	protein_coding	7	23504780	23532041	-1
ENSG00000164556	ENSG00000164556	1.19268	-0.226823	0.823222	-0.275531	0.782909	NA	0	0	5.14553	0	0	0	0	1.09441	0	1.54513	0	0	1.30633	0	0.655011	3.50016	2.47723	2.21751	0.700704	1.59744	4.70091	1.72508	0.766291	FAM183BP	family with sequence similarity 183 member B, pseudogene [Source:HGNC Symbol;Acc:HGNC:34511]	processed_pseudogene	7	38685346	38687037	-1
ENSG00000164574	ENSG00000164574	977.234	-0.330565	0.0628789	-5.25717	1.46288e-07	1.84114e-05	1158.91	1120.89	1205.77	1108.64	1162.34	1084.64	715.179	817.523	806.925	783.383	816.476	747.151	957.542	980.564	1062.43	967.795	1094.94	1125.38	967.672	924.92	993.773	995.372	878.17	GALNT10	polypeptide N-acetylgalactosaminyltransferase 10 [Source:HGNC Symbol;Acc:HGNC:19873]	protein_coding	5	154190730	154420984	1
ENSG00000164576	ENSG00000164576	901.689	-0.185025	0.112605	-1.64313	0.100356	0.360637	1018.79	1116.16	1166.32	1196.73	1075.6	888.783	962.637	1034.22	937.596	996.611	1068.09	910.537	742.65	945.908	819.419	845.727	827.67	838.217	671.975	638.978	613.939	639.143	783.15	SAP30L	SAP30 like [Source:HGNC Symbol;Acc:HGNC:25663]	protein_coding	5	154445957	154461054	1
ENSG00000164587	ENSG00000164587	8738.61	-0.0145642	0.0767539	-0.189752	0.849503	0.95274	8103.62	9123.45	8035.6	8071.3	8839.8	8823	9718.82	10046.7	9117.31	9420.68	10704.9	9896.77	9538.19	9774.38	9366.01	8939.85	8640.58	8091.68	7264.9	7051.92	7725.48	6683.83	8009.28	RPS14	ribosomal protein S14 [Source:HGNC Symbol;Acc:HGNC:10387]	protein_coding	5	150443190	150449756	-1
ENSG00000164588	ENSG00000164588	993.218	-0.138412	0.404721	-0.341994	0.732355	0.910659	1658.09	1562.94	1627.7	1627.22	1553.47	1610.08	1332.46	1474.17	1477.79	1395.26	1578.18	1572.59	408.882	486.544	379.252	470.334	532.88	547.17	290.091	327.476	274.533	365.717	291.191	HCN1	hyperpolarization activated cyclic nucleotide gated potassium channel 1 [Source:HGNC Symbol;Acc:HGNC:4845]	protein_coding	5	45254950	45696498	-1
ENSG00000164591	ENSG00000164591	6.49837	0.884605	0.372831	2.37267	0.01766	0.126373	2.91917	6.3149	1.71518	6.64852	0	6.75367	12.2369	5.47204	8.08272	13.9062	22.252	10.2116	5.8785	4.07719	3.93007	7.00033	3.02773	4.43501	2.80281	4.79233	7.52146	2.58762	6.89662	MYOZ3	myozenin 3 [Source:HGNC Symbol;Acc:HGNC:18565]	protein_coding	5	150660874	150679365	1
ENSG00000164597	ENSG00000164597	1096.56	-0.0532251	0.047989	-1.10911	0.267383	0.607269	1053.82	1174.57	1132.02	1236.62	1088.22	1079.24	939.523	1180.87	1057.49	1191.3	1071.52	1014.36	1114.3	1133.46	944.526	1130.55	1153.29	1155.88	1013.22	1103.83	1007.88	1154.08	1090.43	COG5	component of oligomeric golgi complex 5 [Source:HGNC Symbol;Acc:HGNC:14857]	protein_coding	7	107201555	107564514	-1
ENSG00000164603	ENSG00000164603	503.663	0.107566	0.0900611	1.19437	0.232333	0.567525	528.37	573.077	476.819	496.977	566.189	518.682	560.178	600.83	580.609	585.606	552.876	612.698	480.077	464.12	360.911	526.337	397.733	440.729	423.225	510.384	392.996	445.934	488.894	BMT2	base methyltransferase of 25S rRNA 2 homolog [Source:HGNC Symbol;Acc:HGNC:26475]	protein_coding	7	112819147	112939916	-1
ENSG00000164604	ENSG00000164604	783.326	-0.328627	0.190208	-1.72773	0.0840368	0.32716	592.592	560.447	567.723	480.355	555.149	605.129	587.372	576.753	549.625	420.276	552.876	607.592	1190.07	1335.28	1070.29	1259.62	1073.74	1119.84	852.056	920.927	747.445	945.345	845.986	GPR85	G protein-coupled receptor 85 [Source:HGNC Symbol;Acc:HGNC:4536]	protein_coding	7	113078331	113087778	-1
ENSG00000164609	ENSG00000164609	1189.91	-0.00775377	0.0494976	-0.156649	0.875521	0.960646	1315.09	1310.34	1226.35	1258.23	1189.15	1252.13	1218.25	1301.25	1153.14	1276.28	1199.89	1322.41	1118.22	1174.23	1132.51	1186.12	1098.24	1063.29	1047.55	1091.85	1114.12	1116.99	1202.31	SLU7	SLU7 homolog, splicing factor [Source:HGNC Symbol;Acc:HGNC:16939]	protein_coding	5	160401641	160421711	-1
ENSG00000164610	ENSG00000164610	242.675	-0.0812851	0.105518	-0.770345	0.441095	0.753003	286.079	146.821	264.137	199.456	198.718	243.132	227.063	237.487	196.68	174.6	309.816	222.954	269.105	289.48	278.38	288.763	262.862	255.013	245.947	274.76	265.132	225.986	219.159	RP9	RP9, pre-mRNA splicing factor [Source:HGNC Symbol;Acc:HGNC:10288]	protein_coding	7	33094797	33109401	-1
ENSG00000164611	ENSG00000164611	171.803	1.11378	0.337479	3.3003	0.000965811	0.0173754	131.363	156.294	140.644	209.428	157.713	117.514	382.063	369.91	319.268	389.374	422.787	357.407	74.461	73.3894	56.986	63.878	73.7664	71.5146	63.0633	83.0671	86.4968	62.9655	88.1235	PTTG1	pituitary tumor-transforming 1 [Source:HGNC Symbol;Acc:HGNC:9690]	protein_coding	5	160421822	160428744	1
ENSG00000164615	ENSG00000164615	1545	-0.0327161	0.0551948	-0.592738	0.553357	0.825539	1589.49	1547.15	1497.35	1369.59	1520.35	1427.73	1642.47	1507	1441.42	1464.79	1785.29	1650.88	1567.6	1915.6	1444.95	1586.45	1575.79	1672.55	1432.94	1428.91	1557.88	1372.3	1536.41	CAMLG	calcium modulating ligand [Source:HGNC Symbol;Acc:HGNC:1471]	protein_coding	5	134738501	134752160	1
ENSG00000164616	ENSG00000164616	5.6257	0.957893	0.491314	1.94965	0.0512174	0.245433	0	0	8.57588	0	1.57713	1.35073	14.9562	1.09441	6.7356	4.6354	6.84676	0	6.53167	4.07719	2.62005	4.3752	8.80793	6.65252	9.80985	7.98722	5.6411	16.3883	10.7281	ENSG00000164616	F-box and leucine rich repeat protein 21 (gene/pseudogene) [Source:HGNC Symbol;Acc:HGNC:13600]	transcribed_unitary_pseudogene	5	135930317	135951591	1
ENSG00000164619	ENSG00000164619	880.484	-0.274607	0.318468	-0.862274	0.388537	0.713598	1462.5	1354.55	1526.51	1422.78	1402.07	1454.74	1080.93	1165.55	1118.11	1140.31	1080.08	1130.09	485.956	491.981	445.408	464.209	494.345	517.233	413.415	432.907	413.68	444.208	309.582	BMPER	BMP binding endothelial regulator [Source:HGNC Symbol;Acc:HGNC:24154]	protein_coding	7	33904911	34155872	1
ENSG00000164620	ENSG00000164620	683.71	-0.0399992	0.130353	-0.306853	0.758955	0.922434	523.991	532.03	555.717	531.881	599.308	626.741	599.609	483.729	534.807	545.432	583.686	554.832	875.243	773.986	963.522	731.972	770.144	824.912	880.084	796.326	880.011	833.214	724.145	RELL2	RELT like 2 [Source:HGNC Symbol;Acc:HGNC:26902]	protein_coding	5	141636950	141641077	1
ENSG00000164621	ENSG00000164621	2.31022	-0.522935	0.621078	-0.841979	0.3998	0.722753	0	7.89362	1.71518	0	0	8.1044	2.71931	2.18882	0	0	0	6.80776	1.30633	4.07719	2.62005	2.1876	2.75248	1.66313	0	3.19489	1.88037	1.72508	2.29887	SMAD5-AS1	SMAD5 antisense RNA 1 [Source:HGNC Symbol;Acc:HGNC:30586]	antisense_RNA	5	136129507	136134890	-1
ENSG00000164626	ENSG00000164626	22.1282	0.556432	0.259135	2.14726	0.0317724	0.184137	23.3534	12.6298	18.8669	19.9456	22.0798	31.0669	39.43	44.8707	35.0251	30.9027	39.3689	20.4233	13.7165	21.0655	9.82517	10.5005	20.0931	13.8594	12.6127	10.3834	19.7438	14.6632	24.5213	KCNK5	potassium two pore domain channel subfamily K member 5 [Source:HGNC Symbol;Acc:HGNC:6280]	protein_coding	6	39188973	39229450	-1
ENSG00000164627	ENSG00000164627	70.5572	0.00646301	0.14822	0.0436041	0.96522	0.988126	70.0601	66.3064	96.0498	84.7686	85.1649	87.7977	92.4566	86.4583	64.6618	74.1664	99.278	88.5008	56.8255	70.6713	65.5011	55.1276	54.7743	53.7745	58.8591	62.3003	43.2484	50.8899	55.173	KIF6	kinesin family member 6 [Source:HGNC Symbol;Acc:HGNC:21202]	protein_coding	6	39329990	39725405	-1
ENSG00000164631	ENSG00000164631	880.512	0.0668084	0.0673938	0.991314	0.321532	0.659401	1077.17	942.499	927.91	909.185	747.558	927.954	825.311	960.891	851.38	964.163	991.068	997.336	837.36	771.948	743.438	868.04	807.853	779.453	818.422	950.48	742.744	930.681	878.936	ZNF12	zinc finger protein 12 [Source:HGNC Symbol;Acc:HGNC:12902]	protein_coding	7	6688433	6706923	-1
ENSG00000164638	ENSG00000164638	708.744	-0.0331357	0.0975064	-0.339831	0.733984	0.911607	849.479	800.413	883.315	769.566	832.723	830.701	836.189	618.341	715.321	778.747	729.18	673.968	512.736	576.922	742.128	546.901	646.007	620.902	775.679	642.971	727.701	573.59	617.631	SLC29A4	solute carrier family 29 member 4 [Source:HGNC Symbol;Acc:HGNC:23097]	protein_coding	7	5274369	5306870	1
ENSG00000164647	ENSG00000164647	15.3049	-0.0525632	0.213254	-0.246481	0.80531	0.93668	11.6767	22.1021	17.1518	16.6213	14.1941	13.5073	12.2369	20.7938	14.8183	26.2673	13.6935	22.1252	19.595	16.3088	11.7902	12.2506	18.1664	11.0875	13.3134	7.98722	9.40183	14.6632	12.2607	STEAP1	STEAP family member 1 [Source:HGNC Symbol;Acc:HGNC:11378]	protein_coding	7	90154375	90164829	1
ENSG00000164649	ENSG00000164649	70.425	0.955276	0.370312	2.57965	0.00989	0.0850461	91.9539	121.562	32.5883	76.458	66.2394	55.3801	121.009	147.745	126.629	174.6	160.899	124.242	22.8608	19.0269	28.1655	19.6884	23.1208	29.382	26.6267	38.3387	39.4877	29.3264	44.4449	CDCA7L	cell division cycle associated 7 like [Source:HGNC Symbol;Acc:HGNC:30777]	protein_coding	7	21900900	21946084	-1
ENSG00000164651	ENSG00000164651	63.23	1.47891	0.50613	2.92199	0.00347802	0.0423241	45.2471	97.8809	54.8856	56.5124	55.1995	39.1713	175.396	167.445	164.349	132.881	109.548	149.771	9.7975	8.83391	7.20512	14.4382	5.22971	18.2944	18.2183	19.9681	36.6671	26.7388	40.6134	SP8	Sp8 transcription factor [Source:HGNC Symbol;Acc:HGNC:19196]	protein_coding	7	20782283	20786886	-1
ENSG00000164654	ENSG00000164654	1243.28	-0.063673	0.0739415	-0.861126	0.389169	0.714078	1491.7	1379.81	1447.61	1364.61	1236.47	1348.03	1328.38	1322.05	1289.19	1395.26	1283.77	1388.78	1143.69	1264.61	1077.49	1279.75	1112.83	1089.9	1074.88	1142.97	1016.34	1079.04	1038.32	MIOS	meiosis regulator for oocyte development [Source:HGNC Symbol;Acc:HGNC:21905]	protein_coding	7	7566872	7608929	1
ENSG00000164659	ENSG00000164659	2579.46	-0.0661999	0.0654037	-1.01217	0.311455	0.651309	3106	3083.25	2951.82	3016.77	2805.71	2754.15	2414.75	2617.83	2617.45	2775.06	2476.81	2595.46	2243.63	2438.16	2202.15	2318.86	2363	2372.73	2411.82	2457.67	2501.83	2488.43	2314.2	ELAPOR2	KIAA1324 like [Source:HGNC Symbol;Acc:HGNC:21945]	protein_coding	7	86876906	87059699	-1
ENSG00000164663	ENSG00000164663	762.999	-0.0619666	0.0556971	-1.11256	0.265896	0.605766	735.631	719.898	845.581	797.822	755.444	701.031	610.486	787.974	844.644	774.112	708.639	757.363	856.301	770.589	682.522	833.476	815.284	824.358	778.482	792.333	684.453	773.699	698.858	USP49	ubiquitin specific peptidase 49 [Source:HGNC Symbol;Acc:HGNC:20078]	protein_coding	6	41789896	41895361	-1
ENSG00000164669	ENSG00000164669	11.9065	0.422279	0.550082	0.767666	0.442686	0.753539	0	1.57872	1.71518	9.97278	1.57713	4.0522	1.35966	5.47204	0	7.72567	13.6935	6.80776	17.6355	6.79531	26.2005	13.1256	15.4139	23.2838	16.8169	29.5527	26.3251	23.2886	21.4562	INTS4P1	integrator complex subunit 4 pseudogene 1 [Source:HGNC Symbol;Acc:HGNC:21925]	transcribed_unprocessed_pseudogene	7	65141032	65234216	1
ENSG00000164674	ENSG00000164674	65.0242	-0.015955	0.12093	-0.131936	0.895035	0.966033	45.2471	64.7277	56.6008	74.7958	78.8564	74.2904	58.4652	62.3813	71.3974	33.9929	75.3143	47.6543	55.5192	61.1578	68.7762	72.6284	71.014	64.8621	72.1725	56.7093	79.9155	65.5531	83.5257	SYTL3	synaptotagmin like 3 [Source:HGNC Symbol;Acc:HGNC:15587]	protein_coding	6	158650014	158764876	1
ENSG00000164675	ENSG00000164675	11.6603	0.136013	0.277905	0.489424	0.624542	0.861309	7.29793	6.3149	8.57588	3.32426	20.5027	16.2088	24.4738	17.5105	12.1241	0	11.9818	10.2116	11.1038	10.8725	15.7203	14.4382	10.4594	8.31565	11.912	12.7796	7.52146	11.213	15.3258	IQUB	IQ motif and ubiquitin domain containing [Source:HGNC Symbol;Acc:HGNC:21995]	protein_coding	7	123452400	123535077	-1
ENSG00000164683	ENSG00000164683	526.237	-0.348638	0.0886201	-3.93408	8.35166e-05	0.00289063	646.596	677.273	596.881	611.664	742.827	702.382	383.423	462.935	393.359	440.363	395.4	461.225	548.007	565.37	453.268	524.587	464.343	527.212	476.478	444.888	519.921	527.875	537.17	HEY1	hes related family bHLH transcription factor with YRPW motif 1 [Source:HGNC Symbol;Acc:HGNC:4880]	protein_coding	8	79764010	79767863	-1
ENSG00000164684	ENSG00000164684	2005.76	0.0401052	0.096959	0.413631	0.679144	0.887117	2471.08	2197.58	2353.22	2553.03	2252.14	2269.23	1937.51	1951.33	2252.39	2112.2	1965.02	2003.18	1538.86	1512.64	1400.41	1794.27	1710.12	1716.9	1959.87	2158.95	1810.79	2205.52	2006.15	ZNF704	zinc finger protein 704 [Source:HGNC Symbol;Acc:HGNC:32291]	protein_coding	8	80628451	80874781	-1
ENSG00000164687	ENSG00000164687	1764.24	0.0372179	0.0549184	0.677694	0.497966	0.791195	1512.13	1679.76	1648.28	1630.55	1739.57	1607.37	1778.43	1938.2	1797.06	1732.09	1954.75	1992.97	1849.11	2090.24	1856.3	1910.65	1688.65	1668.12	1702.71	1595.05	1724.3	1627.61	1853.66	FABP5	fatty acid binding protein 5 [Source:HGNC Symbol;Acc:HGNC:3560]	protein_coding	8	81280363	81284777	1
ENSG00000164690	ENSG00000164690	7.75573	1.10506	0.366632	3.01409	0.00257752	0.0344739	10.2171	1.57872	1.71518	8.31065	9.46277	9.45514	19.0352	9.84968	8.08272	1.54513	3.42338	11.9136	5.22533	2.71813	4.58508	2.1876	3.57822	4.43501	17.5176	8.78595	11.2822	18.1134	5.36404	SHH	sonic hedgehog [Source:HGNC Symbol;Acc:HGNC:10848]	protein_coding	7	155799986	155812273	-1
ENSG00000164691	ENSG00000164691	0.123204	0.811556	3.00946	0.269668	0.787416	NA	0	0	0	0	0	0	0	0	0	0	0	0	0	0	0	0.43752	0	0	0	2.39617	0	0	0	TAGAP	T-cell activation RhoGTPase activating protein [Source:HGNC Symbol;Acc:HGNC:15669]	protein_coding	6	159034468	159045152	-1
ENSG00000164692	ENSG00000164692	150.03	0.0934051	0.270693	0.345059	0.73005	0.910198	90.4943	96.3022	85.7588	43.2154	78.8564	89.1484	140.045	119.291	179.167	135.972	260.177	267.204	298.497	113.482	119.212	277.825	232.86	209	121.922	144.569	146.668	119.031	81.9932	COL1A2	collagen type I alpha 2 chain [Source:HGNC Symbol;Acc:HGNC:2198]	protein_coding	7	94394561	94431232	1
ENSG00000164694	ENSG00000164694	8.0827	0.189489	0.395259	0.479404	0.631651	0.864301	4.37876	3.15745	10.2911	0	6.30851	6.75367	10.8773	4.37763	10.777	9.2708	6.84676	22.1252	9.14433	4.07719	9.17016	10.938	12.3862	10.5332	9.80985	0	12.2224	8.62541	3.83146	FNDC1	fibronectin type III domain containing 1 [Source:HGNC Symbol;Acc:HGNC:21184]	protein_coding	6	159169397	159272109	1
ENSG00000164695	ENSG00000164695	1.16032	0.267102	1.29381	0.206446	0.836443	NA	0	3.15745	0	1.66213	7.88564	0	1.35966	3.28323	0	4.6354	0	3.40388	0	0	0	0.43752	0	0	0	0	0	0.862541	0	CHMP4C	charged multivesicular body protein 4C [Source:HGNC Symbol;Acc:HGNC:30599]	protein_coding	8	81732434	81759515	1
ENSG00000164707	ENSG00000164707	0.438155	1.49948	1.73672	0.863398	0.387919	NA	0	0	0	0	0	1.35073	0	1.09441	0	6.18053	0	0	0.653167	0	0	0	0	0	0	0.798722	0	0	0	SLC13A4	solute carrier family 13 member 4 [Source:HGNC Symbol;Acc:HGNC:15827]	protein_coding	7	135681237	135729258	-1
ENSG00000164708	ENSG00000164708	24.3735	-1.14099	0.370193	-3.08213	0.00205522	0.0292272	21.8938	25.2596	13.7214	16.6213	1.57713	13.5073	9.5176	7.66086	2.69424	6.18053	23.9637	13.6155	41.8027	55.042	60.261	52.0649	45.4159	47.6764	19.6197	23.1629	18.8037	19.8384	20.6899	PGAM2	phosphoglycerate mutase 2 [Source:HGNC Symbol;Acc:HGNC:8889]	protein_coding	7	44062727	44065587	-1
ENSG00000164713	ENSG00000164713	558.155	-0.0608871	0.0752213	-0.809439	0.418262	0.736009	522.531	562.026	583.16	520.247	495.218	578.114	581.933	622.718	623.717	631.96	686.387	444.206	602.22	634.682	567.895	610.341	570.038	567.682	446.348	464.058	510.519	481.298	530.274	BRI3	brain protein I3 [Source:HGNC Symbol;Acc:HGNC:1109]	protein_coding	7	98252379	98310441	1
ENSG00000164715	ENSG00000164715	1126.39	0.0171006	0.0805866	0.212202	0.831949	0.945888	1196.86	1013.54	1312.11	1223.33	1119.76	1190	1101.32	1001.38	1118.11	1038.33	881.52	929.259	935.335	1019.98	978.587	1029.49	1200.36	1240.69	1349.56	1244.41	1340.7	1326.59	1115.72	LMTK2	lemur tyrosine kinase 2 [Source:HGNC Symbol;Acc:HGNC:17880]	protein_coding	7	98106885	98209633	1
ENSG00000164733	ENSG00000164733	4308.42	0.0566222	0.0895192	0.632514	0.527051	0.810241	3913.15	3691.06	4082.12	3600.17	3512.26	3782.06	3857.35	3584.19	3712.66	3935.45	4090.94	4048.91	4544.73	4317.06	5344.24	4210.26	4933.27	4793.69	5199.22	4822.69	5652.38	5182.14	4283.57	CTSB	cathepsin B [Source:HGNC Symbol;Acc:HGNC:2527]	protein_coding	8	11842524	11869448	-1
ENSG00000164741	ENSG00000164741	92.3582	-0.3686	0.23259	-1.58476	0.11302	0.385369	90.4943	48.9405	53.1704	86.4307	99.359	82.3948	77.5004	119.291	123.935	66.4407	114.683	136.155	100.588	127.072	112.007	144.819	140.101	147.464	63.764	71.0863	44.1886	41.4019	32.9505	DLC1	DLC1 Rho GTPase activating protein [Source:HGNC Symbol;Acc:HGNC:2897]	protein_coding	8	13083361	13604610	-1
ENSG00000164742	ENSG00000164742	2544.73	-0.246107	0.0916598	-2.68501	0.00725282	0.0686195	2768.83	2297.04	2643.08	2735.87	2592.8	2513.72	1840.97	1946.95	2295.49	1796.99	1876.01	1957.23	2516.65	2892.77	2914.8	2847.38	3202.78	3095.08	2724.34	2745.21	2830.89	2846.38	2647.54	ADCY1	adenylate cyclase 1 [Source:HGNC Symbol;Acc:HGNC:232]	protein_coding	7	45574140	45723116	1
ENSG00000164743	ENSG00000164743	25.8995	0.116349	0.270332	0.430393	0.66691	0.881563	8.75751	25.2596	27.4428	14.9592	14.1941	14.8581	28.5528	25.1714	6.7356	29.3575	15.4052	11.9136	45.0685	41.4514	23.5804	32.3765	24.2218	26.0557	35.0352	41.5336	25.3849	36.2267	42.146	C8orf48	chromosome 8 open reading frame 48 [Source:HGNC Symbol;Acc:HGNC:26345]	protein_coding	8	13566843	13568287	1
ENSG00000164744	ENSG00000164744	0.81421	-1.4076	1.07304	-1.31179	0.18959	NA	0	4.73617	0	0	0	0	0	0	0	0	0	0	0.653167	1.35906	1.31002	2.1876	1.65149	2.77188	0	3.19489	0	0.862541	0	SUN3	Sad1 and UNC84 domain containing 3 [Source:HGNC Symbol;Acc:HGNC:22429]	protein_coding	7	47987148	48029119	-1
ENSG00000164746	ENSG00000164746	0.496902	1.26702	1.57119	0.80641	0.420006	NA	0	0	0	0	0	0	0	0	0	0	5.13507	0	0.653167	0	0.655011	0.43752	0	0.554377	0	3.99361	0	0	0	C7orf57	chromosome 7 open reading frame 57 [Source:HGNC Symbol;Acc:HGNC:22247]	protein_coding	7	48035511	48061304	1
ENSG00000164749	ENSG00000164749	8.60604	0.524433	0.463433	1.13163	0.257792	0.597674	14.5959	14.2085	1.71518	18.2834	7.88564	13.5073	24.4738	10.9441	13.4712	4.6354	11.9818	20.4233	3.919	2.03859	4.58508	3.06264	2.20198	1.66313	7.00704	6.38978	3.76073	2.58762	4.59775	HNF4G	hepatocyte nuclear factor 4 gamma [Source:HGNC Symbol;Acc:HGNC:5026]	protein_coding	8	75407914	75566843	1
ENSG00000164751	ENSG00000164751	240.817	0.0742029	0.125003	0.593609	0.552774	0.825276	283.16	333.111	238.409	249.319	318.58	228.274	258.335	316.284	286.937	248.766	308.104	280.82	182.233	220.848	178.163	202.572	195.151	194.032	170.972	203.674	227.524	210.46	203.067	PEX2	peroxisomal biogenesis factor 2 [Source:HGNC Symbol;Acc:HGNC:9717]	protein_coding	8	76980258	77001044	-1
ENSG00000164754	ENSG00000164754	4803.77	0.0943111	0.0421085	2.23972	0.0251094	0.158423	5019.51	5067.71	4817.93	4928.21	4668.3	4408.8	4724.81	5349.47	5031.49	5404.88	4994.71	5117.73	4605.48	4764.87	3964.13	4772.47	4370.11	4467.17	4736.76	5019.97	4544.84	4840.58	4866.72	RAD21	RAD21 cohesin complex component [Source:HGNC Symbol;Acc:HGNC:9811]	protein_coding	8	116845935	116874866	-1
ENSG00000164756	ENSG00000164756	1.90062	1.17391	0.853298	1.37573	0.168906	NA	0	0	1.71518	0	0	0	0	0	0	0	0	1.70194	0.653167	0.679531	0.655011	2.1876	4.12872	3.32626	4.90493	10.3834	1.88037	6.90032	4.59775	SLC30A8	solute carrier family 30 member 8 [Source:HGNC Symbol;Acc:HGNC:20303]	protein_coding	8	116950273	117176714	1
ENSG00000164758	ENSG00000164758	130.362	0.138547	0.144198	0.960813	0.336646	0.672349	143.039	170.502	108.056	139.619	171.907	128.32	163.159	159.784	168.39	182.326	160.899	163.386	100.588	125.034	103.492	104.13	93.5843	105.332	90.3908	105.431	97.779	97.4671	115.71	MED30	mediator complex subunit 30 [Source:HGNC Symbol;Acc:HGNC:23032]	protein_coding	8	117520713	117540262	1
ENSG00000164761	ENSG00000164761	1.16239	1.62579	1.18716	1.36947	0.170853	NA	0	0	0	0	0	2.70147	5.43863	0	9.42984	1.54513	0	0	0	0	1.96503	1.75008	0	0	2.10211	0	0.940183	0.862541	0	TNFRSF11B	TNF receptor superfamily member 11b [Source:HGNC Symbol;Acc:HGNC:11909]	protein_coding	8	118923557	118952200	-1
ENSG00000164764	ENSG00000164764	0.695704	-1.60457	1.00995	-1.58877	0.112113	NA	0	1.57872	1.71518	0	3.15426	2.70147	0	0	0	0	0	0	0	0	0.655011	1.31256	0.825744	1.66313	0	0	0	0.862541	1.53258	SBSPON	somatomedin B and thrombospondin type 1 domain containing [Source:HGNC Symbol;Acc:HGNC:30362]	protein_coding	8	73064540	73124088	-1
ENSG00000164776	ENSG00000164776	11.3625	-0.149021	0.326996	-0.455729	0.648585	0.872771	7.29793	4.73617	0	3.32426	3.15426	12.1566	13.5966	13.1329	9.42984	12.3611	6.84676	15.3174	16.3292	21.745	20.3053	17.9383	18.4416	12.1963	9.80985	6.38978	13.1626	12.9381	10.7281	PHKG1	phosphorylase kinase catalytic subunit gamma 1 [Source:HGNC Symbol;Acc:HGNC:8930]	protein_coding	7	56080283	56092996	-1
ENSG00000164778	ENSG00000164778	34.2274	1.08556	0.438017	2.47836	0.0131988	0.104174	11.6767	4.73617	6.8607	8.31065	7.88564	1.35073	80.2197	82.0806	74.0916	64.8956	63.3325	64.6737	35.9242	36.6947	25.5454	42.002	36.8832	43.2414	11.912	13.5783	12.2224	21.5635	37.5483	EN2	engrailed homeobox 2 [Source:HGNC Symbol;Acc:HGNC:3343]	protein_coding	7	155458129	155464831	1
ENSG00000164794	ENSG00000164794	1.5511	0.351932	1.0343	0.340261	0.73366	NA	0	0	3.43035	0	0	0	0	0	5.38848	1.54513	0	0	0.653167	2.71813	1.31002	0	3.57822	4.43501	0.700704	10.3834	0	0	1.53258	KCNV1	potassium voltage-gated channel modifier subfamily V member 1 [Source:HGNC Symbol;Acc:HGNC:18861]	protein_coding	8	109963645	109975847	-1
ENSG00000164796	ENSG00000164796	820.404	-0.142971	0.1594	-0.89693	0.369756	0.698699	747.308	550.975	614.033	714.716	611.925	530.838	564.257	620.53	677.602	692.22	547.741	651.843	1089.48	956.78	1033.61	1118.74	1164.3	1172.51	952.957	1054.31	919.499	991.922	891.197	CSMD3	CUB and Sushi multiple domains 3 [Source:HGNC Symbol;Acc:HGNC:19291]	protein_coding	8	112222928	113437099	-1
ENSG00000164808	ENSG00000164808	937.624	0.0358781	0.0470596	0.762398	0.445822	0.75527	887.428	969.337	861.018	834.389	1077.18	894.186	847.066	905.076	894.488	908.538	898.637	963.297	941.866	858.928	945.181	922.731	989.241	943.549	984.489	956.869	1031.38	1035.91	1014.57	SPIDR	scaffolding protein involved in DNA repair [Source:HGNC Symbol;Acc:HGNC:28971]	protein_coding	8	47260575	47736306	1
ENSG00000164815	ENSG00000164815	691.361	0.0242483	0.058641	0.413504	0.679237	0.887117	699.141	740.422	590.02	580.083	667.125	617.285	617.284	703.705	623.717	621.144	713.774	694.391	756.367	746.805	637.326	722.346	713.718	751.18	716.119	720.448	760.608	784.912	723.379	ORC5	origin recognition complex subunit 5 [Source:HGNC Symbol;Acc:HGNC:8491]	protein_coding	7	104126341	104208047	-1
ENSG00000164818	ENSG00000164818	212.657	0.30427	0.113903	2.67131	0.00755563	0.0703569	224.776	216.285	229.833	179.51	193.987	239.08	284.168	236.392	304.449	321.388	244.772	241.675	163.945	146.099	181.438	156.195	185.792	179.064	196.898	197.284	210.601	168.195	189.274	DNAAF5	dynein axonemal assembly factor 5 [Source:HGNC Symbol;Acc:HGNC:26013]	protein_coding	7	726701	786475	1
ENSG00000164823	ENSG00000164823	252.469	-0.0982583	0.150794	-0.651606	0.514655	0.803282	315.27	353.634	325.883	272.589	317.003	272.848	305.923	238.581	229.01	315.207	284.14	326.772	242.325	260.261	154.583	238.449	202.032	175.737	189.19	206.869	132.566	195.797	252.11	OSGIN2	oxidative stress induced growth inhibitor family member 2 [Source:HGNC Symbol;Acc:HGNC:1355]	protein_coding	8	89901859	89927888	1
ENSG00000164828	ENSG00000164828	2875.26	0.175794	0.140499	1.25121	0.210856	0.542019	2309.06	2355.46	2500.73	2366.87	2573.87	2467.79	2330.45	2288.41	2263.16	2282.16	2143.04	2134.23	3162.63	2753.46	2678.34	2734.5	3277.65	3312.4	4243.46	4123	4291.93	4363.59	3174.74	SUN1	Sad1 and UNC84 domain containing 1 [Source:HGNC Symbol;Acc:HGNC:18587]	protein_coding	7	816615	896435	1
ENSG00000164830	ENSG00000164830	1384.19	-0.0627435	0.105797	-0.593057	0.553143	0.82548	1576.35	1643.45	1483.63	1502.57	1523.51	1457.44	1392.29	1567.19	1458.93	1602.3	1537.1	1679.81	1461.13	1533.02	906.536	1465.26	1125.49	1275.62	1046.15	1198.08	937.362	1142.87	1320.32	OXR1	oxidation resistance 1 [Source:HGNC Symbol;Acc:HGNC:15822]	protein_coding	8	106359476	106752694	1
ENSG00000164841	ENSG00000164841	327.865	-0.126453	0.0685796	-1.84388	0.0651999	0.282497	315.27	314.166	303.586	390.6	348.545	387.661	269.212	300.962	350.251	271.943	244.772	340.388	335.074	393.449	306.545	353.079	325.068	335.398	314.616	343.451	314.961	349.329	332.57	TMEM74	transmembrane protein 74 [Source:HGNC Symbol;Acc:HGNC:26409]	protein_coding	8	108606850	108787615	-1
ENSG00000164845	ENSG00000164845	27.7097	0.0528994	0.177979	0.297223	0.766296	0.924558	16.0554	20.5234	15.4366	28.2562	31.5426	20.261	28.5528	35.0211	14.8183	26.2673	32.5221	18.7213	33.9647	23.7836	36.6806	30.6264	35.7822	29.9363	39.2394	25.5591	36.6671	31.0515	26.0539	ENSG00000164845	family with sequence similarity 86 member F, pseudogene [Source:HGNC Symbol;Acc:HGNC:42357]	transcribed_unprocessed_pseudogene	12	8232512	8242948	-1
ENSG00000164849	ENSG00000164849	12.9946	0.564173	0.295026	1.91228	0.0558403	0.259055	7.29793	11.0511	0	11.6349	11.0399	10.8059	12.2369	18.6049	36.3723	6.18053	11.9818	5.10582	11.1038	6.11578	18.3403	9.62545	15.4139	12.7507	14.0141	24.7604	15.9831	14.6632	13.7932	GPR146	G protein-coupled receptor 146 [Source:HGNC Symbol;Acc:HGNC:21718]	protein_coding	7	1044576	1059261	1
ENSG00000164850	ENSG00000164850	0.851381	0.806463	1.08362	0.744229	0.456738	NA	0	1.57872	0	0	0	1.35073	6.79828	3.28323	0	0	0	1.70194	0	1.35906	0	0.43752	1.10099	1.10875	0	0	0	0.862541	0	GPER1	G protein-coupled estrogen receptor 1 [Source:HGNC Symbol;Acc:HGNC:4485]	protein_coding	7	1082208	1093815	1
ENSG00000164853	ENSG00000164853	728.806	0.121347	0.107587	1.12789	0.259365	0.599	758.984	836.724	747.816	759.593	727.056	759.113	841.627	622.718	625.064	740.119	581.974	612.698	546.7	694.481	808.939	582.34	544.165	644.186	868.172	753.195	1154.54	746.96	805.372	UNCX	UNC homeobox [Source:HGNC Symbol;Acc:HGNC:33194]	protein_coding	7	1232907	1237318	1
ENSG00000164855	ENSG00000164855	16.9754	-0.914668	0.273048	-3.34985	0.000808566	0.0152579	29.1917	11.0511	39.449	19.9456	7.88564	17.5595	4.07897	9.84968	14.8183	23.177	23.9637	3.40388	28.7393	22.4245	28.8205	21.876	21.4693	12.1963	9.10915	11.9808	8.46164	9.48795	11.4944	TMEM184A	transmembrane protein 184A [Source:HGNC Symbol;Acc:HGNC:28797]	protein_coding	7	1542235	1560821	-1
ENSG00000164867	ENSG00000164867	5.93564	-0.0636227	0.415205	-0.153232	0.878215	0.961546	2.91917	1.57872	5.14553	4.98639	7.88564	20.261	2.71931	6.56645	12.1241	0	15.4052	0	5.22533	6.79531	6.55011	3.50016	4.12872	4.43501	6.30633	5.59106	3.76073	6.03778	4.59775	NOS3	nitric oxide synthase 3 [Source:HGNC Symbol;Acc:HGNC:7876]	protein_coding	7	150990995	151014588	1
ENSG00000164877	ENSG00000164877	162.247	0.435023	0.162257	2.68107	0.00733878	0.0691793	132.822	69.4639	114.917	122.998	110.399	135.073	114.211	143.368	167.043	132.881	145.494	154.876	174.395	142.022	203.053	162.32	147.533	149.127	260.662	243.61	259.49	246.687	199.236	MICALL2	MICAL like 2 [Source:HGNC Symbol;Acc:HGNC:29672]	protein_coding	7	1428465	1459502	-1
ENSG00000164879	ENSG00000164879	5.10322	-0.301916	0.385252	-0.783685	0.433225	0.747597	7.29793	9.47235	8.57588	1.66213	9.46277	8.1044	9.5176	2.18882	6.7356	6.18053	3.42338	5.10582	7.838	2.03859	1.96503	3.50016	4.40397	3.88064	3.50352	2.39617	1.88037	5.17524	3.06517	CA3	carbonic anhydrase 3 [Source:HGNC Symbol;Acc:HGNC:1374]	protein_coding	8	85373436	85449040	1
ENSG00000164880	ENSG00000164880	1455.78	0.0395529	0.0905848	0.43664	0.662373	0.879093	1326.76	1501.37	1514.5	1564.06	1414.68	1661.4	1530.97	1125.05	1634.06	1484.87	1314.58	1216.89	1147.61	1195.98	1861.54	1205.37	1393.03	1464.66	1657.86	1439.3	1863.44	1320.55	1644.46	INTS1	integrator complex subunit 1 [Source:HGNC Symbol;Acc:HGNC:24555]	protein_coding	7	1470277	1504367	-1
ENSG00000164885	ENSG00000164885	1010.18	-0.0601875	0.075098	-0.801453	0.42287	0.739297	802.772	910.924	946.777	819.43	995.167	1011.7	993.909	893.037	999.563	919.354	1008.19	958.192	1192.68	1130.74	1301.51	1137.99	1040.44	1057.2	1037.74	960.064	1132.92	885.829	1098.1	CDK5	cyclin dependent kinase 5 [Source:HGNC Symbol;Acc:HGNC:1774]	protein_coding	7	151053812	151058530	-1
ENSG00000164889	ENSG00000164889	657.373	0.315663	0.151124	2.08877	0.0367282	0.201037	634.92	743.579	739.24	664.852	686.05	782.075	988.47	782.502	874.281	862.184	1003.05	856.075	453.298	449.85	565.93	425.27	461.316	459.578	547.95	468.85	643.085	456.284	570.887	SLC4A2	solute carrier family 4 member 2 [Source:HGNC Symbol;Acc:HGNC:11028]	protein_coding	7	151057210	151076527	1
ENSG00000164896	ENSG00000164896	629.758	0.117399	0.0936905	1.25305	0.210188	0.541564	505.016	497.298	512.837	623.299	498.372	624.039	640.398	524.222	623.717	580.97	597.38	531.005	689.744	621.092	774.878	573.589	664.173	674.122	717.521	724.441	886.592	711.596	688.13	FASTK	Fas activated serine/threonine kinase [Source:HGNC Symbol;Acc:HGNC:24676]	protein_coding	7	151076593	151080866	-1
ENSG00000164897	ENSG00000164897	288.32	0.175426	0.102738	1.70751	0.0877264	0.33389	213.099	260.49	250.416	285.886	282.306	343.086	360.309	246.242	332.739	248.766	368.013	308.051	236.446	259.581	389.077	224.885	233.135	278.851	285.186	285.943	361.97	266.525	310.348	TMUB1	transmembrane and ubiquitin like domain containing 1 [Source:HGNC Symbol;Acc:HGNC:21709]	protein_coding	7	151081080	151083546	-1
ENSG00000164898	ENSG00000164898	212.67	0.0057808	0.103074	0.0560842	0.955275	0.985421	153.256	219.443	150.935	229.374	152.981	193.155	258.335	242.959	233.052	166.874	237.925	216.146	258.001	263.658	227.944	247.637	232.309	203.456	198.299	190.895	193.678	202.697	218.393	FMC1	formation of mitochondrial complex V assembly factor 1 homolog [Source:HGNC Symbol;Acc:HGNC:26946]	protein_coding	7	139339457	139346319	1
ENSG00000164900	ENSG00000164900	2.88022	0.54223	0.671249	0.807792	0.41921	0.736639	4.37876	0	1.71518	9.97278	6.30851	1.35073	1.35966	6.56645	0	4.6354	0	0	0	0.679531	1.31002	2.1876	1.65149	1.10875	3.50352	6.38978	0	7.76287	5.36404	GBX1	gastrulation brain homeobox 1 [Source:HGNC Symbol;Acc:HGNC:4185]	protein_coding	7	151148589	151174745	-1
ENSG00000164902	ENSG00000164902	1147.79	-0.0488222	0.0694858	-0.702621	0.482292	0.779903	1272.76	1299.29	1228.07	1218.34	1327.94	1200.8	1261.76	1208.23	1252.82	1123.31	1201.61	1249.22	1162.64	1127.34	1054.57	1185.68	940.247	985.681	1035.64	988.019	926.08	1007.45	1141.77	PHAX	phosphorylated adaptor for RNA export [Source:HGNC Symbol;Acc:HGNC:10241]	protein_coding	5	126600268	126627252	1
ENSG00000164904	ENSG00000164904	3642.26	-0.109245	0.0412366	-2.64923	0.00806753	0.0735979	3870.82	3697.37	3871.15	3869.44	3802.45	3642.93	3599.01	3832.62	3622.41	3748.49	3628.78	3780.01	3441.53	3933.81	3685.75	3630.98	3914.03	3903.92	3344.46	3138.18	3494.66	3141.37	3177.81	ALDH7A1	aldehyde dehydrogenase 7 family member A1 [Source:HGNC Symbol;Acc:HGNC:877]	protein_coding	5	126531200	126595418	-1
ENSG00000164916	ENSG00000164916	794.067	-0.224423	0.170724	-1.31454	0.188666	0.512139	1151.61	1097.21	1226.35	1126.92	1138.69	1045.47	849.785	777.03	938.943	692.22	843.863	876.498	409.535	566.729	588.855	564.839	625.088	699.623	615.218	558.307	681.632	596.016	593.109	FOXK1	forkhead box K1 [Source:HGNC Symbol;Acc:HGNC:23480]	protein_coding	7	4682309	4771443	1
ENSG00000164919	ENSG00000164919	4499.51	-0.0661458	0.0779532	-0.848533	0.396141	0.719538	3700.05	4317.81	3939.76	3781.34	4215.66	3930.64	4035.46	4295.55	3847.38	4063.7	4162.83	4293.99	5679.28	5443.05	4799.92	5430.5	4991.62	4932.29	4634.45	4463.26	4920.92	4752.6	4856.75	COX6C	cytochrome c oxidase subunit 6C [Source:HGNC Symbol;Acc:HGNC:2285]	protein_coding	8	99873200	99894062	-1
ENSG00000164924	ENSG00000164924	26263.6	-0.147626	0.0747315	-1.97541	0.0482213	0.236393	30495.1	31489.2	30298.6	29153.8	31564.6	29527	24982.3	26312.9	25463.3	27929.8	26933.4	26907.7	23578.7	29830.1	20601.4	25398.9	23786.1	24826.1	21797.5	22190.1	21261.3	23773.3	25962.7	YWHAZ	tyrosine 3-monooxygenase/tryptophan 5-monooxygenase activation protein zeta [Source:HGNC Symbol;Acc:HGNC:12855]	protein_coding	8	100916525	100953388	-1
ENSG00000164929	ENSG00000164929	1328.11	-0.132824	0.212192	-0.625962	0.53134	0.813213	1842	1981.3	1773.49	1705.35	1786.89	1760.01	1713.17	1629.57	1577.48	1915.97	1643.22	1666.2	909.861	1094.05	894.09	994.921	952.633	943.549	709.112	696.486	729.582	672.782	954.799	BAALC	BAALC, MAP3K1 and KLF4 binding [Source:HGNC Symbol;Acc:HGNC:14333]	protein_coding	8	103140710	103230305	1
ENSG00000164930	ENSG00000164930	97.6391	0.552847	0.271137	2.03899	0.0414507	0.215038	100.711	85.2511	128.638	111.363	126.17	94.5514	138.685	187.144	184.555	190.051	135.223	158.28	63.3572	51.6444	38.6457	46.3772	49.8199	64.3077	56.757	63.0991	43.2484	74.1785	53.6404	FZD6	frizzled class receptor 6 [Source:HGNC Symbol;Acc:HGNC:4044]	protein_coding	8	103298433	103332866	1
ENSG00000164932	ENSG00000164932	50.5457	0.00338784	0.279191	0.0121345	0.990318	0.996977	86.1155	108.932	36.0187	54.8503	77.2792	52.6786	61.1845	59.0981	78.133	74.1664	87.2962	45.9523	28.7393	40.7719	24.8904	27.1263	39.0852	31.0451	42.0422	22.3642	20.684	31.914	32.1842	CTHRC1	collagen triple helix repeat containing 1 [Source:HGNC Symbol;Acc:HGNC:18831]	protein_coding	8	103371515	103382997	1
ENSG00000164933	ENSG00000164933	790.078	-0.0977192	0.111993	-0.872548	0.38291	0.708522	877.211	920.397	878.17	970.684	969.933	930.656	837.548	887.565	895.835	902.358	866.115	920.749	752.448	828.349	527.939	728.034	675.458	729.56	610.313	642.971	546.246	642.593	630.658	SLC25A32	solute carrier family 25 member 32 [Source:HGNC Symbol;Acc:HGNC:29683]	protein_coding	8	103398635	103415189	-1
ENSG00000164934	ENSG00000164934	1131.81	-0.00212341	0.0795712	-0.0266857	0.97871	0.993748	1328.22	1199.83	1205.77	1150.19	1230.16	1175.14	1227.77	1318.76	1251.47	1351.99	1232.42	1269.65	1093.4	1133.46	987.757	1130.99	976.029	978.475	969.774	983.227	931.721	943.619	961.696	DCAF13	DDB1 and CUL4 associated factor 13 [Source:HGNC Symbol;Acc:HGNC:24535]	protein_coding	8	103414714	103443453	1
ENSG00000164935	ENSG00000164935	0.0960688	-0.666047	3.00588	-0.221581	0.82464	NA	0	0	0	0	0	0	0	0	0	0	0	0	0	0.679531	0.655011	0.875041	0	0	0	0	0	0	0	DCSTAMP	dendrocyte expressed seven transmembrane protein [Source:HGNC Symbol;Acc:HGNC:18549]	protein_coding	8	104339087	104356689	1
ENSG00000164938	ENSG00000164938	1260.75	-0.0604001	0.138973	-0.434618	0.66384	0.879854	1491.7	1507.68	1613.98	1726.95	1588.17	1441.23	1370.53	1494.96	1337.69	1362.81	1381.33	1598.12	898.757	1139.57	702.827	1101.68	1081.45	1143.12	1012.52	978.435	825.48	1173.06	1025.3	TP53INP1	tumor protein p53 inducible nuclear protein 1 [Source:HGNC Symbol;Acc:HGNC:18022]	protein_coding	8	94925972	94949411	-1
ENSG00000164941	ENSG00000164941	1038.5	0.192888	0.0526725	3.66202	0.000250234	0.00653678	1085.93	934.605	905.612	1008.91	839.032	932.007	1099.96	1059.39	971.274	1110.95	1057.82	1084.14	1094.05	1002.99	919.636	1042.17	974.928	924.7	1251.46	1210.86	1143.26	1204.11	1027.6	INTS8	integrator complex subunit 8 [Source:HGNC Symbol;Acc:HGNC:26048]	protein_coding	8	94813311	94881746	1
ENSG00000164944	ENSG00000164944	1386.05	0.00347988	0.0513587	0.0677564	0.94598	0.982611	1526.73	1474.53	1394.44	1524.17	1466.73	1425.02	1143.47	1293.59	1413.13	1444.7	1489.17	1300.28	1256.04	1268.69	1256.97	1335.75	1365.23	1345.47	1430.84	1511.98	1373.61	1506.86	1331.81	VIRMA	vir like m6A methyltransferase associated [Source:HGNC Symbol;Acc:HGNC:24500]	protein_coding	8	94487693	94553529	-1
ENSG00000164946	ENSG00000164946	93.3497	-0.626392	0.333515	-1.87815	0.0603604	0.271178	36.4896	26.8383	42.8794	46.5396	37.8511	45.925	50.3073	65.6645	64.6618	47.8991	41.0805	56.164	193.99	139.304	192.573	196.447	194.876	190.706	105.106	99.8403	101.54	98.3296	72.0314	FREM1	FRAS1 related extracellular matrix 1 [Source:HGNC Symbol;Acc:HGNC:23399]	protein_coding	9	14734666	14910995	-1
ENSG00000164949	ENSG00000164949	10.5991	0.113897	0.300836	0.378603	0.704983	0.898377	8.75751	20.5234	12.0062	14.9592	6.30851	14.8581	2.71931	12.0385	2.69424	12.3611	23.9637	15.3174	9.7975	4.07719	11.1352	6.56281	9.63368	5.54377	11.2113	7.98722	10.342	9.48795	11.4944	GEM	GTP binding protein overexpressed in skeletal muscle [Source:HGNC Symbol;Acc:HGNC:4234]	protein_coding	8	94249253	94262350	-1
ENSG00000164951	ENSG00000164951	1531.54	-0.115172	0.065632	-1.75482	0.0792897	0.315833	1461.04	1547.15	1583.11	1585.67	1709.61	1512.82	1216.89	1429.3	1402.35	1398.35	1312.87	1438.14	1574.78	1779.01	1207.19	1707.2	1667.45	1751.83	1549.96	1740.42	1482.67	1632.79	1534.88	PDP1	pyruvate dehyrogenase phosphatase catalytic subunit 1 [Source:HGNC Symbol;Acc:HGNC:9279]	protein_coding	8	93857807	93926066	1
ENSG00000164953	ENSG00000164953	284.399	0.271517	0.10228	2.65464	0.00793925	0.0727812	245.21	238.387	303.586	226.05	222.375	210.715	269.212	298.774	340.821	194.687	301.257	279.118	319.398	275.89	238.424	275.638	270.569	279.96	382.584	373.802	298.038	406.257	290.424	TMEM67	transmembrane protein 67 [Source:HGNC Symbol;Acc:HGNC:28396]	protein_coding	8	93754844	93819234	1
ENSG00000164961	ENSG00000164961	1173.83	-0.00284573	0.0448061	-0.0635122	0.949359	0.983979	1179.34	1341.92	1149.17	1206.71	1094.53	1164.33	978.953	1198.38	1139.66	1274.74	1105.75	1194.76	1097.97	1223.84	1169.85	1094.68	1213.29	1174.17	1163.87	1163.74	1296.51	1203.24	1168.59	WASHC5	WASH complex subunit 5 [Source:HGNC Symbol;Acc:HGNC:28984]	protein_coding	8	125024260	125091840	-1
ENSG00000164967	ENSG00000164967	142.429	0.336703	0.0961762	3.5009	0.000463693	0.0102068	134.282	129.455	94.3346	124.66	132.479	124.268	178.115	189.333	192.638	162.239	178.016	190.617	137.818	115.52	157.203	128.193	116.705	112.538	125.426	147.764	134.446	138.006	131.802	RPP25L	ribonuclease P/MRP subunit p25 like [Source:HGNC Symbol;Acc:HGNC:19909]	protein_coding	9	34610486	34612104	-1
ENSG00000164970	ENSG00000164970	4103.69	-0.208229	0.0659806	-3.15592	0.00159992	0.0249289	4626.88	4770.91	4980.87	4582.49	4537.4	4761.34	4006.91	4016.48	4017.11	4213.58	4421.29	4142.52	3812.53	4189.31	4507.13	3850.62	4050.27	3956.59	3347.26	3114.22	3581.16	3266.44	3631.45	FAM219A	family with sequence similarity 219 member A [Source:HGNC Symbol;Acc:HGNC:19920]	protein_coding	9	34398184	34458570	-1
ENSG00000164972	ENSG00000164972	100.845	0.33697	0.141044	2.38911	0.0168892	0.122578	99.2518	69.4639	65.1767	103.052	44.1596	106.708	118.29	85.3639	99.6869	98.8885	82.1611	115.732	106.466	89.6981	85.8065	90.5667	100.741	110.875	137.338	125.399	156.07	145.769	82.7595	C9orf24	chromosome 9 open reading frame 24 [Source:HGNC Symbol;Acc:HGNC:19919]	protein_coding	9	34379019	34397832	-1
ENSG00000164975	ENSG00000164975	2396.03	0.052339	0.0686367	0.762552	0.445731	0.75527	2301.77	2369.67	2382.38	2383.49	2430.35	2305.7	2333.17	2442.72	2268.55	2507.75	2199.52	2263.58	2766.16	2364.09	1817.66	2659.25	2200.61	2281.26	2505.02	2975.24	2070.28	2911.94	2368.61	SNAPC3	small nuclear RNA activating complex polypeptide 3 [Source:HGNC Symbol;Acc:HGNC:11136]	protein_coding	9	15422704	15465953	1
ENSG00000164976	ENSG00000164976	233.301	0.119955	0.123407	0.97203	0.331035	0.667726	265.644	265.226	283.004	250.982	234.992	317.423	300.484	240.77	250.564	278.124	219.096	285.926	175.049	177.358	193.228	157.507	188.545	189.042	234.035	198.083	251.029	245.824	163.986	MYORG	myogenesis regulating glycosidase (putative) [Source:HGNC Symbol;Acc:HGNC:19918]	protein_coding	9	34366670	34376853	-1
ENSG00000164978	ENSG00000164978	365.231	-0.126808	0.0852959	-1.48669	0.137097	0.42987	338.624	437.307	372.193	413.87	397.436	402.519	411.976	464.029	320.615	313.662	357.743	423.783	372.305	368.306	366.806	376.705	362.226	355.91	325.126	243.61	300.858	319.14	355.559	NUDT2	nudix hydrolase 2 [Source:HGNC Symbol;Acc:HGNC:8049]	protein_coding	9	34329506	34343713	1
ENSG00000164983	ENSG00000164983	858.17	-0.0746053	0.134925	-0.552938	0.580306	0.839001	1010.03	915.66	1149.17	910.847	1089.8	909.044	720.618	934.625	963.191	950.257	912.33	1050.1	874.59	973.089	415.932	861.478	643.53	802.737	596.299	820.288	557.528	790.95	885.833	TMEM65	transmembrane protein 65 [Source:HGNC Symbol;Acc:HGNC:25203]	protein_coding	8	124306189	124372692	-1
ENSG00000164985	ENSG00000164985	4313.6	0.130684	0.0880641	1.48397	0.137817	0.431211	4694.03	4745.65	4685.86	4479.44	4496.39	4385.83	5008.97	5322.11	4853.67	4879.53	4722.55	5102.41	4241.01	3917.5	3095.58	4089.5	3220.95	3474.28	3732.65	4025.56	3426.03	4244.56	4368.63	PSIP1	PC4 and SFRS1 interacting protein 1 [Source:HGNC Symbol;Acc:HGNC:9527]	protein_coding	9	15464066	15511019	-1
ENSG00000164989	ENSG00000164989	129.334	0.226867	0.110661	2.05011	0.0403538	0.212063	128.443	97.8809	126.923	91.4171	127.747	112.111	114.211	132.423	175.126	100.434	145.494	161.684	155.454	96.4935	117.902	145.694	121.935	109.212	144.345	165.336	111.882	169.921	122.607	CCDC171	coiled-coil domain containing 171 [Source:HGNC Symbol;Acc:HGNC:29828]	protein_coding	9	15553086	16061663	1
ENSG00000165006	ENSG00000165006	1081.39	-0.117037	0.0477205	-2.45256	0.0141846	0.10965	985.22	1100.37	979.365	1075.4	1146.57	1103.55	1033.34	1009.04	1061.53	900.813	1039	1019.46	1178.97	1183.74	1298.89	1151.55	1146.96	1115.96	1072.08	1003.99	1091.55	1028.15	1146.37	UBAP1	ubiquitin associated protein 1 [Source:HGNC Symbol;Acc:HGNC:12461]	protein_coding	9	34179005	34252523	1
ENSG00000165023	ENSG00000165023	1553.78	-0.5226	0.149497	-3.49573	0.000472774	0.0103759	1166.21	1223.51	1315.54	1339.68	1441.49	1249.43	1336.54	1279.36	1467.01	1368.99	1335.12	1421.12	2378.83	2753.46	1941.45	2561.24	2210.24	2220.83	1003.41	1167.73	994.713	1058.34	1502.7	DIRAS2	DIRAS family GTPase 2 [Source:HGNC Symbol;Acc:HGNC:19323]	protein_coding	9	90609832	90643105	-1
ENSG00000165025	ENSG00000165025	363.894	-0.833727	0.284006	-2.93559	0.0033291	0.0412341	669.95	625.175	773.544	628.285	695.513	746.956	335.835	357.872	350.251	347.655	354.32	369.321	186.152	243.272	220.739	252.012	261.21	224.523	148.549	108.626	142.908	148.357	178.546	SYK	spleen associated tyrosine kinase [Source:HGNC Symbol;Acc:HGNC:11491]	protein_coding	9	90801787	90898549	1
ENSG00000165028	ENSG00000165028	117.628	0.10255	0.193584	0.529741	0.596292	0.847704	145.959	172.081	128.638	116.349	189.255	174.245	129.167	159.784	142.795	142.152	133.512	125.943	86.8712	59.1192	77.2913	81.3788	69.6377	70.4058	85.4858	118.211	82.7361	115.58	98.8516	NIPSNAP3B	nipsnap homolog 3B [Source:HGNC Symbol;Acc:HGNC:23641]	protein_coding	9	104764157	104777457	1
ENSG00000165029	ENSG00000165029	889.799	0.18318	0.134735	1.35955	0.173971	0.488487	1118.04	1114.58	1063.41	1087.03	887.923	1025.21	856.584	923.681	952.414	814.285	718.91	871.393	632.918	542.266	551.519	661.093	649.585	714.591	1116.92	1115.82	957.106	1143.73	946.37	ABCA1	ATP binding cassette subfamily A member 1 [Source:HGNC Symbol;Acc:HGNC:29]	protein_coding	9	104781002	104928237	-1
ENSG00000165030	ENSG00000165030	530.988	-0.208984	0.0777417	-2.68818	0.00718421	0.068189	445.173	509.928	540.28	491.99	563.035	461.951	444.608	438.858	455.327	480.536	446.751	488.456	584.584	659.145	588.855	621.717	646.557	687.427	500.302	543.131	518.041	510.624	585.447	NFIL3	nuclear factor, interleukin 3 regulated [Source:HGNC Symbol;Acc:HGNC:7787]	protein_coding	9	91409045	91423862	-1
ENSG00000165046	ENSG00000165046	234.709	-0.0746334	0.0665439	-1.12157	0.262047	0.60234	204.342	239.966	209.251	226.05	277.574	262.042	209.387	247.336	214.192	239.496	224.231	202.531	257.348	259.581	203.709	252.887	236.163	256.676	213.014	244.409	260.431	242.374	215.328	LETM2	leucine zipper and EF-hand containing transmembrane protein 2 [Source:HGNC Symbol;Acc:HGNC:14648]	protein_coding	8	38386207	38409527	1
ENSG00000165055	ENSG00000165055	843.432	-0.124955	0.0674936	-1.85137	0.0641167	0.279715	991.058	906.188	742.671	954.062	916.311	932.007	726.057	821.901	899.876	815.83	845.575	958.192	736.119	863.684	723.787	846.164	910.795	1010.63	774.278	727.636	815.138	746.098	734.873	METTL2B	methyltransferase like 2B [Source:HGNC Symbol;Acc:HGNC:18272]	protein_coding	7	128476729	128506602	1
ENSG00000165059	ENSG00000165059	0.103402	0.548581	3.00949	0.182284	0.85536	NA	0	0	0	0	0	0	0	0	0	0	0	0	0.653167	0	0	0	0	0	0	0	0	1.72508	0	PRKACG	protein kinase cAMP-activated catalytic subunit gamma [Source:HGNC Symbol;Acc:HGNC:9382]	protein_coding	9	69012529	69014113	-1
ENSG00000165060	ENSG00000165060	250.873	0.00296488	0.106532	0.0278309	0.977797	0.99353	277.321	260.49	276.143	237.685	264.957	318.773	292.326	283.452	297.714	273.489	338.914	267.204	206.401	242.593	225.324	215.26	223.226	256.676	204.605	221.246	170.173	192.347	223.757	FXN	frataxin [Source:HGNC Symbol;Acc:HGNC:3951]	protein_coding	9	69035259	69100178	1
ENSG00000165061	ENSG00000165061	53.4739	-0.130519	0.339965	-0.383918	0.701039	0.896569	42.328	55.2554	61.7463	49.8639	78.8564	33.7684	74.7811	73.3254	71.3974	100.434	58.1974	114.03	62.704	46.8877	77.9463	59.0653	45.6912	51.0026	13.3134	12.7796	16.9233	11.213	18.391	ZMAT4	zinc finger matrin-type 4 [Source:HGNC Symbol;Acc:HGNC:25844]	protein_coding	8	40530590	40897833	-1
ENSG00000165066	ENSG00000165066	2.04781	0.686204	0.900768	0.761799	0.44618	0.755536	0	0	0	6.64852	0	0	12.2369	1.09441	1.34712	0	6.84676	0	1.30633	0	0	3.06264	3.85347	3.32626	0.700704	1.59744	0	4.3127	0.766291	NKX6-3	NK6 homeobox 3 [Source:HGNC Symbol;Acc:HGNC:26328]	protein_coding	8	41645178	41650669	-1
ENSG00000165071	ENSG00000165071	2.12162	0.247322	0.63587	0.388951	0.697312	0.895644	0	4.73617	3.43035	0	1.57713	1.35073	0	3.28323	1.34712	0	5.13507	8.50969	1.9595	3.39766	0.655011	0.43752	3.85347	1.10875	0.700704	3.19489	0	2.58762	1.53258	TMEM71	transmembrane protein 71 [Source:HGNC Symbol;Acc:HGNC:26572]	protein_coding	8	132685007	132760712	-1
ENSG00000165072	ENSG00000165072	19.0424	0.629346	0.352439	1.78569	0.0741501	0.302262	7.29793	7.89362	17.1518	0	6.30851	9.45514	9.5176	24.077	8.08272	7.72567	29.0987	23.8271	30.0457	12.9111	11.1352	24.5011	24.2218	26.6101	25.926	38.3387	37.6073	30.1889	26.0539	MAMDC2	MAM domain containing 2 [Source:HGNC Symbol;Acc:HGNC:23673]	protein_coding	9	70043581	70226970	1
ENSG00000165084	ENSG00000165084	82.7695	-0.245316	0.500479	-0.490162	0.624019	0.861219	214.559	168.924	138.929	129.646	132.479	152.633	108.773	116.007	119.894	143.697	118.107	100.414	22.2077	20.3859	26.2005	22.7511	23.1208	22.7294	35.0352	19.1693	24.4447	19.8384	23.755	C8orf34	chromosome 8 open reading frame 34 [Source:HGNC Symbol;Acc:HGNC:30905]	protein_coding	8	68330722	68819022	1
ENSG00000165092	ENSG00000165092	1.57303	3.68013	1.35726	2.71144	0.00669909	NA	0	0	0	0	0	0	1.35966	1.09441	4.04136	6.18053	3.42338	18.7213	0	1.35906	0	0	0	0	0	0	0	0	0	ALDH1A1	aldehyde dehydrogenase 1 family member A1 [Source:HGNC Symbol;Acc:HGNC:402]	protein_coding	9	72900662	73080442	-1
ENSG00000165097	ENSG00000165097	679.581	-0.148411	0.0598151	-2.48116	0.0130955	0.103593	745.848	734.107	788.981	791.174	839.032	706.434	659.433	699.327	700.503	645.866	616.208	600.784	641.41	741.369	601.955	671.156	660.045	655.827	590.693	623.003	561.289	655.531	700.39	KDM1B	lysine demethylase 1B [Source:HGNC Symbol;Acc:HGNC:21577]	protein_coding	6	18155329	18223853	1
ENSG00000165102	ENSG00000165102	2498.17	-0.0500149	0.0929445	-0.538116	0.590497	0.844917	2441.89	2208.64	2632.79	2524.77	2277.37	2456.99	1933.43	2045.45	2000.47	2237.35	2095.11	1975.95	2575.44	2581.54	2700.61	2419.05	2878.82	2784.63	3093.61	2822.68	3165.6	3148.27	2457.5	HGSNAT	heparan-alpha-glucosaminide N-acetyltransferase [Source:HGNC Symbol;Acc:HGNC:26527]	protein_coding	8	43140455	43202855	1
ENSG00000165105	ENSG00000165105	288.507	-0.306308	0.169247	-1.80982	0.0703232	0.294351	332.785	419.941	435.654	487.004	414.785	432.235	281.449	333.795	297.714	244.131	280.717	285.926	207.054	238.516	178.818	228.823	216.62	226.74	205.306	248.403	175.814	225.123	238.317	RASEF	RAS and EF-hand domain containing [Source:HGNC Symbol;Acc:HGNC:26464]	protein_coding	9	82979585	83063177	-1
ENSG00000165113	ENSG00000165113	390.311	0.108223	0.076841	1.4084	0.159014	0.467328	321.109	448.358	404.781	364.006	351.699	380.907	498.994	422.442	385.276	489.807	426.211	442.504	401.697	396.846	343.881	403.831	336.353	353.692	344.045	366.614	324.363	360.542	409.2	GKAP1	G kinase anchoring protein 1 [Source:HGNC Symbol;Acc:HGNC:17496]	protein_coding	9	83739421	83829516	-1
ENSG00000165115	ENSG00000165115	144.142	0.16552	0.0960163	1.72387	0.0847312	0.328419	143.039	143.664	162.942	167.875	105.668	162.088	130.527	178.389	175.126	159.149	166.034	103.818	138.471	118.238	144.102	129.506	108.172	123.626	165.366	153.355	132.566	158.707	144.829	KIF27	kinesin family member 27 [Source:HGNC Symbol;Acc:HGNC:18632]	protein_coding	9	83836698	83921465	-1
ENSG00000165118	ENSG00000165118	195.968	0.686951	0.220371	3.11724	0.00182551	0.027132	180.989	138.928	178.378	157.902	208.181	193.155	290.966	373.193	358.334	321.388	326.933	391.446	117.57	128.431	126.417	124.256	118.907	146.91	116.317	119.01	141.027	126.793	121.84	C9orf64	chromosome 9 open reading frame 64 [Source:HGNC Symbol;Acc:HGNC:28144]	protein_coding	9	83938311	83956986	-1
ENSG00000165119	ENSG00000165119	18453.8	0.0288676	0.0243244	1.18677	0.235317	0.571844	18440.4	18524.8	18134.5	17917.8	19442.8	17592	18109.3	19100.7	18244.1	18980.4	19371.2	19429.3	17879.8	19551.5	17171.8	18158.8	18144.6	18354.3	18327.6	17885.8	18588.4	18666.2	18420.9	HNRNPK	heterogeneous nuclear ribonucleoprotein K [Source:HGNC Symbol;Acc:HGNC:5044]	protein_coding	9	83968083	83980616	-1
ENSG00000165120	ENSG00000165120	0.0494691	0.355232	3.00966	0.118031	0.906043	NA	0	0	0	0	0	0	0	0	0	0	0	0	0	0	0	0	0.275248	0	0	0	0	0.862541	0	SSMEM1	serine rich single-pass membrane protein 1 [Source:HGNC Symbol;Acc:HGNC:29580]	protein_coding	7	130207860	130216843	1
ENSG00000165121	ENSG00000165121	173.858	0.245718	0.101554	2.41957	0.015539	0.116588	205.801	127.877	162.942	207.766	167.176	135.073	129.167	166.35	223.622	216.319	183.151	194.021	170.476	160.369	128.382	161.008	147.533	148.019	191.292	212.46	151.369	227.711	180.845	ENSG00000165121		transcribed_unprocessed_pseudogene	9	85805359	85849542	1
ENSG00000165124	ENSG00000165124	89.6072	0.208664	0.118566	1.75989	0.078427	0.313632	93.4134	75.7788	108.056	109.701	70.9707	72.9396	118.29	74.4198	114.505	75.7115	87.2962	76.5872	86.218	67.2736	95.6316	75.691	79.5466	73.7321	126.127	101.438	107.181	99.1922	71.2651	SVEP1	sushi, von Willebrand factor type A, EGF and pentraxin domain containing 1 [Source:HGNC Symbol;Acc:HGNC:15985]	protein_coding	9	110365251	110579880	-1
ENSG00000165125	ENSG00000165125	7.80334	-0.56821	0.449561	-1.26392	0.206258	0.536754	4.37876	3.15745	6.8607	6.64852	20.5027	2.70147	0	1.09441	2.69424	3.09027	0	3.40388	17.6355	8.15438	8.51515	13.5631	9.63368	11.0875	16.1162	9.58467	10.342	10.3505	9.96179	TRPV6	transient receptor potential cation channel subfamily V member 6 [Source:HGNC Symbol;Acc:HGNC:14006]	protein_coding	7	142871203	142885762	-1
ENSG00000165138	ENSG00000165138	411.755	0.0923529	0.0795462	1.161	0.245643	0.584492	367.815	329.953	389.345	516.922	364.316	371.452	437.809	437.763	476.881	355.381	359.455	384.638	406.923	354.036	383.837	381.518	462.141	462.904	414.817	466.454	467.271	499.411	379.314	ANKS6	ankyrin repeat and sterile alpha motif domain containing 6 [Source:HGNC Symbol;Acc:HGNC:26724]	protein_coding	9	98731329	98796965	-1
ENSG00000165140	ENSG00000165140	2.6601	-0.194971	0.64245	-0.303481	0.761523	0.923597	0	3.15745	1.71518	0	0	1.35073	8.15794	5.47204	4.04136	1.54513	0	0	6.53167	4.07719	0.655011	6.12529	2.47723	6.65252	2.10211	0.798722	0	1.72508	4.59775	FBP1	fructose-bisphosphatase 1 [Source:HGNC Symbol;Acc:HGNC:3606]	protein_coding	9	94603133	94640249	-1
ENSG00000165152	ENSG00000165152	2063.56	0.256551	0.129765	1.97705	0.0480359	0.235885	1519.43	1441.38	1385.86	1492.59	1458.84	1566.85	1699.57	1817.81	1923.69	1929.87	1934.21	1947.02	2182.23	2315.84	2291.88	2146.48	2465.95	2377.72	2749.56	2746.01	2858.16	2844.66	2366.31	PGAP4	transmembrane protein 246 [Source:HGNC Symbol;Acc:HGNC:28180]	protein_coding	9	101473171	101533537	-1
ENSG00000165156	ENSG00000165156	1739.73	-0.116749	0.121432	-0.961432	0.336335	0.671987	2269.65	2113.91	2099.37	2203.98	2021.88	2088.23	1813.78	1923.97	1911.56	2070.48	1899.98	1839.8	1611.36	1590.1	1292.34	1765.39	1290.36	1341.59	1319.42	1356.23	1151.72	1369.71	1668.98	ZHX1	zinc fingers and homeoboxes 1 [Source:HGNC Symbol;Acc:HGNC:12871]	protein_coding	8	123248451	123275541	-1
ENSG00000165164	ENSG00000165164	4.10816	1.25177	0.506478	2.47152	0.0134538	0.105582	0	0	1.71518	0	0	0	4.07897	2.18882	0	6.18053	8.55845	6.80776	4.57217	2.71813	3.93007	4.81272	2.20198	6.65252	12.6127	8.78595	5.6411	6.90032	6.13033	CFAP47	cilia and flagella associated protein 47 [Source:HGNC Symbol;Acc:HGNC:26708]	protein_coding	X	35919734	36385319	1
ENSG00000165168	ENSG00000165168	22.1142	0.493284	0.333802	1.47777	0.139468	0.434343	32.1109	31.5745	10.2911	24.9319	14.1941	31.0669	28.5528	36.1155	40.4136	63.3505	29.0987	32.3368	14.3697	10.8725	9.82517	17.0633	13.2119	12.7507	9.10915	13.5783	5.6411	12.0756	16.0921	CYBB	cytochrome b-245 beta chain [Source:HGNC Symbol;Acc:HGNC:2578]	protein_coding	X	37780011	37813461	1
ENSG00000165169	ENSG00000165169	529.127	0.156387	0.179383	0.871808	0.383313	0.708951	656.813	669.379	555.717	521.909	619.811	621.338	696.144	783.597	654.701	698.4	667.559	776.084	446.766	497.417	271.175	460.709	337.179	363.117	324.426	453.674	320.602	386.418	386.977	DYNLT3	dynein light chain Tctex-type 3 [Source:HGNC Symbol;Acc:HGNC:11694]	protein_coding	X	37836757	37847637	-1
ENSG00000165171	ENSG00000165171	7.36265	-0.111077	0.339842	-0.326848	0.743783	0.915245	1.45959	9.47235	5.14553	3.32426	0	6.75367	1.35966	7.66086	4.04136	6.18053	6.84676	6.80776	11.1038	9.51344	14.4102	10.5005	6.60595	11.6419	11.2113	8.78595	11.2822	6.03778	9.1955	METTL27	methyltransferase like 27 [Source:HGNC Symbol;Acc:HGNC:19068]	protein_coding	7	73834590	73842535	-1
ENSG00000165175	ENSG00000165175	558.264	-0.111129	0.234624	-0.473647	0.635752	0.86633	725.414	770.418	795.841	616.65	812.221	805.038	804.917	664.306	682.99	792.653	831.881	665.458	376.224	410.437	463.748	416.082	353.143	400.26	236.137	239.617	338.466	259.625	378.548	MID1IP1	MID1 interacting protein 1 [Source:HGNC Symbol;Acc:HGNC:20715]	protein_coding	X	38801432	38806537	1
ENSG00000165178	ENSG00000165178	0.236643	0.362552	1.78796	0.202774	0.839311	NA	0	0	0	0	0	0	0	0	0	1.54513	0	1.70194	0	0	0	0.875041	0	0.554377	0	0	0	0	0.766291	NCF1C	neutrophil cytosolic factor 1C pseudogene [Source:HGNC Symbol;Acc:HGNC:32523]	unprocessed_pseudogene	7	75156639	75172044	-1
ENSG00000165182	ENSG00000165182	3.90421	-0.662775	0.534226	-1.24063	0.214744	0.547417	7.29793	1.57872	13.7214	4.98639	4.73138	5.40294	0	2.18882	1.34712	0	0	0	4.57217	4.75672	0.655011	2.1876	6.3307	3.88064	9.80985	4.79233	1.88037	4.3127	5.36404	CXorf58	chromosome X open reading frame 58 [Source:HGNC Symbol;Acc:HGNC:26356]	protein_coding	X	23907801	23939507	1
ENSG00000165185	ENSG00000165185	850.603	-0.169367	0.113319	-1.4946	0.13502	0.425894	1072.8	991.439	1063.41	1077.06	1031.44	1067.08	902.812	886.471	1041.32	906.993	797.647	902.028	716.524	730.496	638.636	777.911	811.431	805.509	697.2	703.674	528.383	712.459	701.157	KIAA1958	KIAA1958 [Source:HGNC Symbol;Acc:HGNC:23427]	protein_coding	9	112486847	112669397	1
ENSG00000165186	ENSG00000165186	106.942	0.516368	0.247406	2.08713	0.0368764	0.201421	65.6813	61.5703	32.5883	78.1201	47.3138	35.1191	84.2987	107.252	107.77	86.5275	78.7377	74.8853	123.448	110.084	83.1864	145.257	135.422	141.366	175.877	178.115	160.771	198.384	147.894	PTCHD1	patched domain containing 1 [Source:HGNC Symbol;Acc:HGNC:26392]	protein_coding	X	23334016	23404372	1
ENSG00000165188	ENSG00000165188	8.21509	0.665414	0.412624	1.61264	0.106822	0.373165	16.0554	3.15745	0	3.32426	11.0399	4.0522	1.35966	4.37763	2.69424	6.18053	8.55845	5.10582	3.26583	6.79531	7.86014	5.25024	9.35843	7.76127	20.3204	16.7732	22.5644	14.6632	8.4292	RNF183	ring finger protein 183 [Source:HGNC Symbol;Acc:HGNC:28721]	protein_coding	9	113297093	113303376	-1
ENSG00000165194	ENSG00000165194	1266.93	0.0246631	0.0997031	0.247365	0.804626	0.936411	1585.11	1442.95	1384.15	1796.76	1469.88	1239.97	1268.56	1211.51	1355.2	1384.44	1225.57	1225.4	954.276	1031.53	871.165	1036.05	1171.46	1114.85	1252.16	1323.48	1213.78	1321.41	1259.78	PCDH19	protocadherin 19 [Source:HGNC Symbol;Acc:HGNC:14270]	protein_coding	X	100291644	100410273	-1
ENSG00000165195	ENSG00000165195	298.728	-0.614173	0.198077	-3.10068	0.00193075	0.0280568	538.587	492.562	490.54	588.394	427.402	521.383	252.896	229.826	233.052	241.041	243.06	246.781	221.423	224.245	178.163	221.823	208.913	191.814	208.109	234.026	241.627	225.123	209.964	PIGA	phosphatidylinositol glycan anchor biosynthesis class A [Source:HGNC Symbol;Acc:HGNC:8957]	protein_coding	X	15319451	15335580	-1
ENSG00000165197	ENSG00000165197	4.08726	-0.238366	0.475069	-0.501749	0.615844	0.858489	5.83834	4.73617	0	4.98639	3.15426	5.40294	0	9.84968	4.04136	0	13.6935	0	2.61267	4.07719	3.93007	5.25024	4.67921	7.2069	3.50352	4.79233	3.76073	1.72508	0.766291	VEGFD	vascular endothelial growth factor D [Source:HGNC Symbol;Acc:HGNC:3708]	protein_coding	X	15345591	15384376	-1
ENSG00000165209	ENSG00000165209	1887.68	-0.0827909	0.0440553	-1.87925	0.0602104	0.270867	2122.24	1907.1	1782.07	2210.63	2047.11	1919.39	1710.45	1920.69	1977.57	1787.72	1846.91	1895.96	1807.31	2120.82	1772.46	1954.84	1821.04	1820.57	1780.49	1809.11	1767.54	1738.88	1895.8	STRBP	spermatid perinuclear RNA binding protein [Source:HGNC Symbol;Acc:HGNC:16462]	protein_coding	9	123109500	123268576	-1
ENSG00000165215	ENSG00000165215	1.89567	1.62752	0.607274	2.68004	0.00736124	NA	0	0	1.71518	1.66213	0	0	8.15794	3.28323	2.69424	3.09027	1.71169	1.70194	1.9595	0.679531	1.96503	0.875041	0.275248	1.66313	2.80281	1.59744	4.70091	0	3.06517	CLDN3	claudin 3 [Source:HGNC Symbol;Acc:HGNC:2045]	protein_coding	7	73768997	73770270	-1
ENSG00000165219	ENSG00000165219	1637.41	-0.129959	0.0618499	-2.1012	0.0356232	0.197294	1906.22	1673.45	1872.97	1966.3	1818.43	1676.26	1454.83	1458.85	1492.61	1525.05	1448.09	1383.68	1355.97	1552.05	1537.31	1666.08	1743.42	1752.94	1696.4	1718.05	1704.55	1752.68	1504.23	GAPVD1	GTPase activating protein and VPS9 domains 1 [Source:HGNC Symbol;Acc:HGNC:23375]	protein_coding	9	125261794	125367207	1
ENSG00000165233	ENSG00000165233	359.622	0.0300007	0.0918206	0.326732	0.743871	0.915298	253.968	326.796	307.016	277.576	353.277	371.452	410.616	272.508	351.598	428.002	352.608	316.561	417.373	343.163	458.508	370.142	390.852	388.618	351.753	366.614	406.159	376.068	380.08	CARD19	caspase recruitment domain family member 19 [Source:HGNC Symbol;Acc:HGNC:28148]	protein_coding	9	93096218	93113283	1
ENSG00000165238	ENSG00000165238	1251.92	-0.147704	0.124237	-1.18889	0.234483	0.570552	1033.39	980.388	1164.6	1249.92	1099.26	1225.12	1184.26	974.024	1107.33	817.376	1003.05	823.738	1258	1348.19	1734.47	1318.69	1649.29	1694.73	1580.09	1383.39	1544.72	1292.09	1327.98	WNK2	WNK lysine deficient protein kinase 2 [Source:HGNC Symbol;Acc:HGNC:14542]	protein_coding	9	93184916	93320572	1
ENSG00000165240	ENSG00000165240	457.307	-0.0735569	0.0773903	-0.950468	0.341875	0.676657	493.34	423.098	427.079	425.505	419.516	414.675	363.028	449.802	449.938	446.544	482.696	430.591	480.077	453.927	414.622	543.4	544.991	568.79	543.045	466.454	409.92	483.885	383.146	ATP7A	ATPase copper transporting alpha [Source:HGNC Symbol;Acc:HGNC:869]	protein_coding	X	77910656	78050395	1
ENSG00000165244	ENSG00000165244	49.6426	0.54294	0.294572	1.84315	0.0653073	0.282783	56.9238	66.3064	48.0249	41.5532	58.3537	44.5742	65.2635	91.9303	78.133	105.069	71.891	112.328	24.1672	25.8222	17.6853	32.3765	38.5347	34.9257	25.2253	26.3578	21.6242	30.1889	24.5213	ZNF367	zinc finger protein 367 [Source:HGNC Symbol;Acc:HGNC:18320]	protein_coding	9	96385941	96418329	-1
ENSG00000165246	ENSG00000165246	13.7534	0.331121	1.09314	0.302908	0.76196	0.923597	37.9492	15.7872	25.7276	19.9456	22.0798	24.3132	10.8773	33.9267	37.7194	38.6283	20.5403	25.5291	0	0	0.655011	0.43752	0.550496	0	0	0.798722	0	0.862541	0	NLGN4Y	neuroligin 4, Y-linked [Source:HGNC Symbol;Acc:HGNC:15529]	protein_coding	Y	14522638	14845650	1
ENSG00000165259	ENSG00000165259	378.53	-0.0426359	0.0765662	-0.556849	0.57763	0.83772	361.977	364.685	451.091	430.492	337.505	379.556	320.879	425.725	402.789	322.933	373.148	408.465	408.229	407.719	347.156	413.894	336.353	372.541	358.76	422.524	271.713	407.982	380.08	HDX	highly divergent homeobox [Source:HGNC Symbol;Acc:HGNC:26411]	protein_coding	X	84317874	84502479	-1
ENSG00000165264	ENSG00000165264	1031.69	0.0713663	0.0703855	1.01393	0.310614	0.650162	948.73	1101.95	873.024	816.106	842.186	850.962	1135.31	1117.39	1029.2	970.344	1117.73	1096.05	1177.66	1199.37	932.081	1169.49	1090.53	1061.08	1053.86	1025.56	1099.07	979.846	1041.39	NDUFB6	NADH:ubiquinone oxidoreductase subunit B6 [Source:HGNC Symbol;Acc:HGNC:7701]	protein_coding	9	32552999	32573184	-1
ENSG00000165269	ENSG00000165269	0.111455	0.54881	2.91462	0.188295	0.850645	NA	0	0	0	0	0	0	1.35966	0	0	0	0	0	0	0	0	0.43752	0	0	0	0	0	0	0.766291	AQP7	aquaporin 7 [Source:HGNC Symbol;Acc:HGNC:640]	protein_coding	9	33383179	33402682	-1
ENSG00000165271	ENSG00000165271	913.673	-0.0281904	0.0832882	-0.338468	0.735011	0.912025	772.121	882.507	991.371	857.659	902.117	946.865	775.004	736.537	774.594	789.563	831.881	823.738	980.403	899.7	1208.5	866.29	930.338	837.109	1043.35	996.007	1077.45	1045.4	1045.99	NOL6	nucleolar protein 6 [Source:HGNC Symbol;Acc:HGNC:19910]	protein_coding	9	33461441	33473930	-1
ENSG00000165272	ENSG00000165272	12.1776	0.0230258	0.42402	0.0543037	0.956693	0.985612	13.1363	1.57872	5.14553	14.9592	14.1941	0	4.07897	5.47204	0	21.6319	11.9818	5.10582	16.9823	15.6292	8.51515	16.1883	20.6436	17.1857	23.8239	13.5783	22.5644	14.6632	13.027	AQP3	aquaporin 3 (Gill blood group) [Source:HGNC Symbol;Acc:HGNC:636]	protein_coding	9	33441154	33447611	-1
ENSG00000165275	ENSG00000165275	159.207	-0.160435	0.0923427	-1.73739	0.0823186	0.322945	167.852	179.975	181.809	184.496	132.479	155.334	168.597	135.707	133.365	142.152	89.0078	136.155	186.806	178.717	178.818	171.508	165.424	138.594	170.271	153.355	176.754	182.859	151.726	TRMT10B	tRNA methyltransferase 10B [Source:HGNC Symbol;Acc:HGNC:26454]	protein_coding	9	37753803	37778972	1
ENSG00000165280	ENSG00000165280	8565.96	-0.0592642	0.0491071	-1.20684	0.227495	0.561811	8538.57	8686.14	8222.55	8475.2	8439.21	8359.69	7951.27	7675.09	7454.96	8076.41	8154.49	7868.06	8337.02	8908.66	10174.3	8427.96	9341.64	8900.52	9234.57	8543.93	9954.65	8674.57	8617.71	VCP	valosin containing protein [Source:HGNC Symbol;Acc:HGNC:12666]	protein_coding	9	35056064	35073249	-1
ENSG00000165282	ENSG00000165282	296.188	0.29921	0.0926784	3.22847	0.00124453	0.0209273	261.266	320.481	284.719	285.886	227.106	305.266	339.914	277.98	315.226	278.124	349.185	245.079	291.965	245.99	307.855	245.011	230.933	209	406.408	365.016	358.21	374.343	287.359	PIGO	phosphatidylinositol glycan anchor biosynthesis class O [Source:HGNC Symbol;Acc:HGNC:23215]	protein_coding	9	35088688	35096601	-1
ENSG00000165283	ENSG00000165283	1186.7	0.0616141	0.0817164	0.754	0.450849	0.759176	1107.83	1201.41	1120.01	1125.26	1050.37	1111.65	1511.94	1312.2	1208.37	1240.74	1576.47	1288.37	1185.5	1214.32	1438.4	1165.55	1121.64	1089.35	978.182	984.825	1052.06	985.884	1223.77	STOML2	stomatin like 2 [Source:HGNC Symbol;Acc:HGNC:14559]	protein_coding	9	35099776	35103195	-1
ENSG00000165288	ENSG00000165288	1244.61	-0.00182184	0.13304	-0.0136939	0.989074	0.996452	1561.76	1400.33	1557.38	1753.55	1219.12	1410.17	1220.97	1385.52	1574.78	1404.53	1386.47	1499.41	1124.75	910.572	753.918	1206.24	993.37	1058.86	934.038	1182.11	802.916	1231.71	1053.65	BRWD3	bromodomain and WD repeat domain containing 3 [Source:HGNC Symbol;Acc:HGNC:17342]	protein_coding	X	80670854	80809688	-1
ENSG00000165300	ENSG00000165300	957.101	0.0614631	0.0848311	0.724534	0.468738	0.771162	805.691	803.571	907.328	919.158	857.957	823.948	751.89	870.055	948.373	869.91	860.98	842.46	996.732	990.757	996.927	982.671	1029.15	1136.47	1118.32	1166.13	1048.3	1255.86	1030.66	SLITRK5	SLIT and NTRK like family member 5 [Source:HGNC Symbol;Acc:HGNC:20295]	protein_coding	13	87672615	87696272	1
ENSG00000165304	ENSG00000165304	102.292	0.873138	0.279113	3.12826	0.00175847	0.0264794	86.1155	132.613	97.765	118.011	66.2394	78.3426	174.036	191.521	202.068	211.683	195.133	190.617	58.1318	50.9649	46.5058	49.8773	49.8199	46.5676	63.764	49.5208	71.4539	42.2645	79.6943	MELK	maternal embryonic leucine zipper kinase [Source:HGNC Symbol;Acc:HGNC:16870]	protein_coding	9	36572862	36677683	1
ENSG00000165309	ENSG00000165309	8.49405	0.0468513	0.369185	0.126905	0.899016	0.967542	11.6767	15.7872	5.14553	3.32426	6.30851	1.35073	6.79828	5.47204	5.38848	4.6354	0	5.10582	7.18483	8.83391	11.7902	13.5631	13.2119	3.32626	11.912	15.1757	10.342	12.9381	16.0921	ARMC3	armadillo repeat containing 3 [Source:HGNC Symbol;Acc:HGNC:30964]	protein_coding	10	22928024	23038523	1
ENSG00000165312	ENSG00000165312	124.83	0.0821245	0.127324	0.645002	0.518926	0.805405	157.635	153.136	123.493	101.39	86.742	129.67	119.65	168.539	137.406	145.243	147.205	132.751	118.223	126.393	66.8112	114.193	142.303	134.159	102.303	118.211	93.0781	120.756	131.802	OTUD1	OTU deubiquitinase 1 [Source:HGNC Symbol;Acc:HGNC:27346]	protein_coding	10	23439458	23442390	1
ENSG00000165322	ENSG00000165322	1278.48	0.189444	0.0738765	2.56434	0.0103372	0.087648	1318.01	1201.41	1252.08	1181.77	1138.69	1212.96	1216.89	1386.62	1282.46	1444.7	1206.74	1271.35	1389.94	1153.84	980.552	1441.63	1055.58	1060.52	1306.81	1632.59	1182.75	1631.93	1455.19	ARHGAP12	Rho GTPase activating protein 12 [Source:HGNC Symbol;Acc:HGNC:16348]	protein_coding	10	31805404	31928876	-1
ENSG00000165323	ENSG00000165323	4344.37	0.0614914	0.0826865	0.74367	0.457076	0.762857	4899.83	3588.44	4749.32	5488.35	4322.91	4084.62	3652.04	4193.77	5240.3	3918.46	4054.99	4508.44	3696.92	3534.24	3648.41	4267.57	4326.07	4476.04	4785.81	5161.34	4415.1	5090.71	3816.9	FAT3	FAT atypical cadherin 3 [Source:HGNC Symbol;Acc:HGNC:23112]	protein_coding	11	92352096	92896470	1
ENSG00000165325	ENSG00000165325	1.56307	1.53467	0.850558	1.80431	0.0711825	NA	0	0	0	0	0	0	2.71931	4.37763	0	0	8.55845	1.70194	3.919	1.35906	0	2.1876	0.825744	0	0.700704	0.798722	5.6411	0.862541	2.29887	DEUP1	deuterosome assembly protein 1 [Source:HGNC Symbol;Acc:HGNC:26344]	protein_coding	11	93329971	93438487	1
ENSG00000165338	ENSG00000165338	744.872	0.341995	0.103492	3.30454	0.000951319	0.0171978	783.797	746.737	656.912	691.446	695.513	587.569	818.513	928.058	1025.16	888.452	818.188	823.738	845.198	611.578	447.373	765.661	545.541	551.05	704.908	897.764	581.033	946.207	771.655	HECTD2	HECT domain E3 ubiquitin protein ligase 2 [Source:HGNC Symbol;Acc:HGNC:26736]	protein_coding	10	91409280	91514829	1
ENSG00000165349	ENSG00000165349	66.1255	0.834989	0.222443	3.75373	0.000174226	0.00497241	62.7622	63.149	68.607	56.5124	64.6622	45.925	74.7811	98.4968	160.307	139.062	111.26	93.6066	46.3748	36.0152	32.0956	36.3142	34.406	33.817	60.9612	47.1246	64.8726	42.2645	47.5101	SLC7A3	solute carrier family 7 member 3 [Source:HGNC Symbol;Acc:HGNC:11061]	protein_coding	X	70925582	70931125	-1
ENSG00000165355	ENSG00000165355	283.296	-0.0259207	0.0882051	-0.293869	0.768858	0.925357	302.134	255.753	240.125	264.279	293.346	262.042	282.809	306.434	340.821	332.204	289.275	228.06	288.7	315.303	211.569	302.327	321.49	359.79	248.049	281.949	247.268	250.137	291.957	FBXO33	F-box protein 33 [Source:HGNC Symbol;Acc:HGNC:19833]	protein_coding	14	39397669	39432500	-1
ENSG00000165359	ENSG00000165359	831.407	0.224741	0.124133	1.81049	0.0702204	0.294325	850.938	737.264	704.937	849.348	747.558	805.038	687.986	702.61	736.875	704.581	648.73	672.266	936.641	637.4	649.771	809.413	758.033	757.278	1217.12	1217.25	1066.17	1289.5	935.642	INTS6L	integrator complex subunit 6 like [Source:HGNC Symbol;Acc:HGNC:27334]	protein_coding	X	135520643	135582510	1
ENSG00000165376	ENSG00000165376	1.82121	0.299547	0.803267	0.372911	0.709215	NA	0	3.15745	0	0	0	0	0	3.28323	2.69424	9.2708	1.71169	3.40388	3.919	0	0.655011	3.50016	3.85347	2.77188	2.10211	0.798722	0	0	0.766291	CLDN2	claudin 2 [Source:HGNC Symbol;Acc:HGNC:2041]	protein_coding	X	106900164	106930861	1
ENSG00000165379	ENSG00000165379	410.397	0.186157	0.180292	1.03253	0.301824	0.641889	528.37	438.885	440.8	398.911	410.053	447.093	267.852	304.246	332.739	242.586	292.699	280.82	310.907	309.187	321.611	311.077	361.401	354.247	667.07	617.412	675.051	642.593	483.53	LRFN5	leucine rich repeat and fibronectin type III domain containing 5 [Source:HGNC Symbol;Acc:HGNC:20360]	protein_coding	14	41607570	41904549	1
ENSG00000165389	ENSG00000165389	1137.49	-0.107133	0.159967	-0.669716	0.503039	0.794914	1303.41	1322.97	1514.5	1281.5	1525.08	1337.23	983.032	1512.47	1268.99	1268.55	1386.47	1625.35	1015.67	1312.18	660.251	1033.42	854.645	972.931	685.989	813.898	662.829	900.492	920.316	SPTSSA	serine palmitoyltransferase small subunit A [Source:HGNC Symbol;Acc:HGNC:20361]	protein_coding	14	34432789	34462356	-1
ENSG00000165392	ENSG00000165392	475.083	0.0500908	0.0852335	0.587689	0.556741	0.827473	547.344	489.405	507.692	528.557	553.572	452.496	443.248	578.942	577.915	474.356	482.696	517.389	455.257	364.229	377.286	467.709	432.139	440.729	447.75	542.332	371.372	447.659	426.824	WRN	Werner syndrome RecQ like helicase [Source:HGNC Symbol;Acc:HGNC:12791]	protein_coding	8	31033801	31173769	1
ENSG00000165406	ENSG00000165406	846.974	-0.153163	0.0591064	-2.59132	0.00956096	0.0830291	963.326	907.767	981.08	919.158	892.654	1090.04	716.539	752.953	784.024	831.282	713.774	774.382	806.661	837.183	853.48	799.787	825.744	831.565	894.799	819.489	789.753	919.468	775.487	MARCHF8	membrane associated ring-CH-type finger 8 [Source:HGNC Symbol;Acc:HGNC:23356]	protein_coding	10	45454585	45594906	-1
ENSG00000165409	ENSG00000165409	2.65999	-0.65705	0.731932	-0.897693	0.369349	0.698422	0	0	5.14553	8.31065	14.1941	4.0522	5.43863	3.28323	1.34712	0	1.71169	5.10582	0.653167	0	1.31002	2.1876	1.65149	1.66313	0	1.59744	0.940183	2.58762	0	TSHR	thyroid stimulating hormone receptor [Source:HGNC Symbol;Acc:HGNC:12373]	protein_coding	14	80954989	81146302	1
ENSG00000165410	ENSG00000165410	1320.4	-0.0394729	0.103624	-0.380925	0.703259	0.897612	1487.32	1528.21	1507.64	1381.23	1488.81	1431.78	1395.01	1493.87	1365.98	1562.13	1561.06	1560.68	1246.24	1458.95	972.037	1341.88	1083.1	1124.28	971.175	1078.28	966.508	1041.95	1321.09	CFL2	cofilin 2 [Source:HGNC Symbol;Acc:HGNC:1875]	protein_coding	14	34706769	34714823	-1
ENSG00000165416	ENSG00000165416	1772.95	0.061662	0.0705289	0.874279	0.381966	0.707714	1881.41	1910.26	1890.12	1834.99	1930.4	1677.61	2010.93	2009.33	1960.06	1954.59	1804.12	2112.11	1724.36	1698.83	1368.32	1873.46	1529.83	1523.43	1566.77	1653.36	1571.05	1660.39	1632.2	SUGT1	SGT1 homolog, MIS12 kinetochore complex assembly cochaperone [Source:HGNC Symbol;Acc:HGNC:16987]	protein_coding	13	52652709	52700909	1
ENSG00000165417	ENSG00000165417	2275.19	-0.186225	0.152897	-1.21797	0.223234	0.557317	3243.2	2874.86	2980.97	3001.81	3040.7	2598.81	2274.71	2599.22	2481.4	2510.84	2473.39	2791.18	1993.46	2139.16	1281.2	2188.04	1675.98	1965.82	1485.49	1766.77	1261.73	1814.79	1885.84	GTF2A1	general transcription factor IIA subunit 1 [Source:HGNC Symbol;Acc:HGNC:4646]	protein_coding	14	81175452	81221377	-1
ENSG00000165424	ENSG00000165424	14.4968	0.860677	0.40388	2.13102	0.0330874	0.18868	8.75751	6.3149	18.8669	8.31065	20.5027	17.5595	40.7897	31.7378	25.5953	26.2673	18.8286	39.1446	8.49117	8.83391	5.8951	7.00033	8.25744	6.65252	5.60563	4.79233	5.6411	3.45016	6.13033	ZCCHC24	zinc finger CCHC-type containing 24 [Source:HGNC Symbol;Acc:HGNC:26911]	protein_coding	10	79382325	79445627	-1
ENSG00000165434	ENSG00000165434	6225.54	-0.151977	0.0791571	-1.91994	0.0548649	0.256082	6852.75	5812.86	5874.47	6377.59	6220.19	5743.32	5575.95	5895.58	6335.51	5883.87	5669.12	6339.72	7645.97	6275.47	5595.76	8466.02	6599.62	6982.93	5140.36	6842.65	4281.59	6329.32	6446.81	PGM2L1	phosphoglucomutase 2 like 1 [Source:HGNC Symbol;Acc:HGNC:20898]	protein_coding	11	74330318	74398473	-1
ENSG00000165443	ENSG00000165443	1486	-0.0350719	0.103805	-0.337864	0.735466	0.912025	1288.81	1259.82	1420.16	1308.1	1305.86	1268.34	1167.94	1166.64	1198.94	1480.24	1410.43	1155.62	1795.56	1885.7	1404.34	1823.15	1619.01	1657.03	1606.71	1809.9	1524.98	1750.96	1869.75	PHYHIPL	phytanoyl-CoA 2-hydroxylase interacting protein like [Source:HGNC Symbol;Acc:HGNC:29378]	protein_coding	10	59176590	59247774	1
ENSG00000165449	ENSG00000165449	719.108	0.0140431	0.0647895	0.216749	0.828404	0.944999	703.52	771.996	735.81	718.04	689.205	594.323	755.969	731.065	747.652	676.768	848.998	815.229	784.453	730.496	580.995	759.098	747.023	757.833	628.531	705.272	678.812	767.661	610.734	SLC16A9	solute carrier family 16 member 9 [Source:HGNC Symbol;Acc:HGNC:23520]	protein_coding	10	59650761	59736002	-1
ENSG00000165458	ENSG00000165458	281.74	0.62809	0.278364	2.25636	0.0240481	0.154318	312.351	271.541	279.574	362.344	247.609	326.878	445.967	528.599	542.89	546.977	503.237	479.947	145.003	143.381	161.133	141.757	157.167	134.714	142.243	139.776	162.652	131.106	173.182	INPPL1	inositol polyphosphate phosphatase like 1 [Source:HGNC Symbol;Acc:HGNC:6080]	protein_coding	11	72223701	72239105	1
ENSG00000165462	ENSG00000165462	5.36593	0.181694	0.647739	0.280505	0.77909	0.928742	10.2171	7.89362	12.0062	11.6349	1.57713	1.35073	2.71931	12.0385	10.777	16.9965	3.42338	13.6155	2.61267	2.03859	5.24009	0.43752	1.92674	3.88064	1.40141	0	0	0.862541	0.766291	PHOX2A	paired like homeobox 2a [Source:HGNC Symbol;Acc:HGNC:691]	protein_coding	11	72239077	72245664	-1
ENSG00000165474	ENSG00000165474	0.0574203	0.286277	3.00949	0.0951245	0.924216	NA	0	0	0	0	0	0	0	0	0	0	0	0	0	0	0	0	0	0.554377	0	0	0	0	0.766291	GJB2	gap junction protein beta 2 [Source:HGNC Symbol;Acc:HGNC:4284]	protein_coding	13	20187470	20192898	-1
ENSG00000165475	ENSG00000165475	148.03	0.544908	0.11715	4.65137	3.29732e-06	0.000218374	87.5751	145.243	84.0436	119.673	119.862	125.618	231.142	191.521	184.555	183.871	248.195	187.213	113.651	128.431	136.242	118.131	123.862	141.92	126.127	134.185	169.233	131.969	172.416	CRYL1	crystallin lambda 1 [Source:HGNC Symbol;Acc:HGNC:18246]	protein_coding	13	20403667	20525857	-1
ENSG00000165476	ENSG00000165476	456.037	0.168281	0.203686	0.82618	0.408702	0.72896	640.758	571.498	584.875	588.394	506.258	480.861	583.293	617.246	590.039	587.151	633.325	711.41	350.75	275.89	208.294	356.579	278.276	327.637	304.105	400.16	265.132	344.154	282.761	REEP3	receptor accessory protein 3 [Source:HGNC Symbol;Acc:HGNC:23711]	protein_coding	10	63521363	63625123	1
ENSG00000165478	ENSG00000165478	0.313278	-0.00279629	1.81508	-0.00154059	0.998771	NA	0	0	0	0	0	0	0	0	0	0	0	0	0	0	0	1.31256	1.10099	1.10875	0	0	2.82055	0.862541	0	HEPACAM	hepatic and glial cell adhesion molecule [Source:HGNC Symbol;Acc:HGNC:26361]	protein_coding	11	124919193	124936412	-1
ENSG00000165480	ENSG00000165480	57.5766	1.25986	0.401298	3.13947	0.00169251	0.0257908	43.7876	59.9915	25.7276	88.0929	52.0452	40.522	112.851	163.067	114.505	126.701	145.494	122.54	15.0228	22.4245	14.4102	24.0636	13.2119	18.2944	21.0211	17.5719	17.8635	26.7388	38.3146	SKA3	spindle and kinetochore associated complex subunit 3 [Source:HGNC Symbol;Acc:HGNC:20262]	protein_coding	13	21153595	21176602	-1
ENSG00000165487	ENSG00000165487	882.641	0.265055	0.0941001	2.81674	0.00485138	0.0528713	785.257	816.201	756.392	676.487	750.713	663.21	893.294	1036.4	798.842	923.99	811.341	883.306	1111.04	833.785	674.007	1018.11	780.878	791.095	961.365	1221.25	943.943	1212.73	957.098	MICU2	mitochondrial calcium uptake 2 [Source:HGNC Symbol;Acc:HGNC:31830]	protein_coding	13	21492691	21604214	-1
ENSG00000165490	ENSG00000165490	67.7231	0.529466	0.318881	1.66039	0.0968364	0.35354	113.848	86.8299	77.1829	83.1065	59.9308	59.4323	134.606	112.724	113.158	126.701	68.4676	146.367	41.1495	21.745	27.5105	40.2519	30.002	32.1538	38.5387	29.5527	26.3251	40.5394	47.5101	DDIAS	DNA damage induced apoptosis suppressor [Source:HGNC Symbol;Acc:HGNC:26351]	protein_coding	11	82899975	82958277	1
ENSG00000165494	ENSG00000165494	1592.76	0.0927541	0.0565409	1.64048	0.100906	0.361543	1561.76	1566.09	1427.03	1645.51	1469.88	1497.96	1442.6	1630.67	1609.81	1447.79	1489.17	1530.04	1675.37	1395.76	1450.85	1658.64	1538.36	1650.93	1762.97	1918.53	1643.44	1952.79	1667.45	PCF11	PCF11 cleavage and polyadenylation factor subunit [Source:HGNC Symbol;Acc:HGNC:30097]	protein_coding	11	83156988	83187451	1
ENSG00000165495	ENSG00000165495	291.802	-0.0379673	0.123788	-0.306713	0.759062	0.922451	347.381	311.009	382.484	354.034	408.476	401.168	242.019	281.263	273.465	268.853	287.564	255.291	235.14	207.937	249.559	234.073	223.226	210.663	328.63	276.358	294.277	311.377	327.206	PKNOX2	PBX/knotted 1 homeobox 2 [Source:HGNC Symbol;Acc:HGNC:16714]	protein_coding	11	125164687	125433389	1
ENSG00000165496	ENSG00000165496	0.588785	1.4177	1.25672	1.12809	0.259281	NA	0	0	0	0	0	0	0	0	0	0	0	0	0	0	1.31002	0.875041	0.275248	0.554377	4.90493	3.99361	0	0.862541	0.766291	RPL10L	ribosomal protein L10 like [Source:HGNC Symbol;Acc:HGNC:17976]	protein_coding	14	46651010	46651821	-1
ENSG00000165501	ENSG00000165501	113.699	0.261003	0.188218	1.3867	0.165532	0.477642	126.984	151.558	123.493	96.4035	148.25	113.462	126.448	195.899	122.588	182.326	172.881	136.155	89.4838	93.7753	75.9813	90.1292	74.5922	64.8621	76.3767	94.2492	64.8726	79.3537	114.944	LRR1	leucine rich repeat protein 1 [Source:HGNC Symbol;Acc:HGNC:19742]	protein_coding	14	49598697	49614672	1
ENSG00000165502	ENSG00000165502	930.066	0.144425	0.0811388	1.77998	0.0750795	0.304608	770.661	877.771	723.804	757.931	862.689	778.023	1006.15	1154.6	1068.27	1041.42	1078.36	1094.35	1039.84	1052.59	1000.2	1036.05	854.094	847.087	882.186	787.54	895.054	848.74	934.109	RPL36AL	ribosomal protein L36a like [Source:HGNC Symbol;Acc:HGNC:10346]	protein_coding	14	49618519	49620685	-1
ENSG00000165506	ENSG00000165506	642.454	0.0426633	0.0961928	0.443519	0.65739	0.877157	740.01	607.809	603.742	718.04	780.678	610.532	727.416	789.069	633.147	780.292	754.855	764.171	647.941	644.875	478.158	636.155	571.69	558.257	528.331	576.677	475.732	544.263	604.604	DNAAF2	dynein axonemal assembly factor 2 [Source:HGNC Symbol;Acc:HGNC:20188]	protein_coding	14	49625174	49635230	-1
ENSG00000165507	ENSG00000165507	27.3343	0.378374	0.184857	2.04684	0.0406738	0.212932	10.2171	28.417	42.8794	26.5941	18.9255	25.6639	39.43	28.4546	29.6366	32.4478	46.2156	35.7407	22.2077	14.9497	27.5105	26.2512	25.0476	17.1857	18.2183	31.1502	24.4447	24.1511	32.9505	DEPP1	chromosome 10 open reading frame 10 [Source:HGNC Symbol;Acc:HGNC:23355]	protein_coding	10	44970981	44978810	-1
ENSG00000165509	ENSG00000165509	9.7481	0.391323	0.346052	1.13082	0.258131	0.597674	0	6.3149	5.14553	18.2834	7.88564	5.40294	8.15794	15.3217	4.04136	9.2708	17.1169	0	16.9823	6.11578	5.8951	10.5005	10.7347	8.31565	14.0141	11.1821	18.8037	15.5257	9.1955	MAGEC3	MAGE family member C3 [Source:HGNC Symbol;Acc:HGNC:23798]	protein_coding	X	141838316	141897832	1
ENSG00000165511	ENSG00000165511	58.3854	0.130399	0.168383	0.774417	0.438684	0.751432	52.5451	64.7277	70.3222	68.1473	74.125	48.6264	81.5794	49.2484	79.4801	52.5345	85.5845	97.0105	53.5597	60.4783	34.7156	56.0026	44.0397	42.1326	39.9401	44.7284	45.1288	49.1648	49.0426	ZNF22-AS1	chromosome 10 open reading frame 25 [Source:HGNC Symbol;Acc:HGNC:23509]	antisense_RNA	10	44997698	45000888	-1
ENSG00000165512	ENSG00000165512	895.641	0.125508	0.116494	1.07738	0.281311	0.621151	909.322	1002.49	893.606	1025.53	938.391	964.424	1216.89	1177.58	982.051	1107.86	984.221	1177.74	788.372	857.569	606.54	835.226	738.765	740.093	703.506	709.265	650.606	752.135	837.556	ZNF22	zinc finger protein 22 [Source:HGNC Symbol;Acc:HGNC:13012]	protein_coding	10	45000475	45005326	1
ENSG00000165516	ENSG00000165516	1748.54	0.0780053	0.0756807	1.03072	0.302674	0.64252	1503.37	1412.96	1524.79	1401.18	1473.04	1547.94	1790.67	1757.62	1487.22	1759.91	1704.84	1696.83	1825.6	2084.12	1849.75	1852.46	1990.32	1955.29	1991.4	1845.05	2018.57	1869.99	1873.58	KLHDC2	kelch domain containing 2 [Source:HGNC Symbol;Acc:HGNC:20231]	protein_coding	14	49767608	49786385	1
ENSG00000165521	ENSG00000165521	223.418	0.0280045	0.100917	0.277501	0.781395	0.92912	270.023	216.285	238.409	255.968	230.261	253.938	195.791	217.787	277.507	254.947	171.169	205.935	192.684	197.744	184.058	215.26	190.472	223.968	250.852	297.923	173.934	239.786	183.91	EML5	echinoderm microtubule associated protein like 5 [Source:HGNC Symbol;Acc:HGNC:18197]	protein_coding	14	88612431	88792752	-1
ENSG00000165525	ENSG00000165525	1649.19	0.250221	0.0740295	3.38001	0.000724827	0.0141246	1672.68	1539.26	1521.36	1303.11	1238.05	1422.32	1619.35	1881.29	1954.67	1665.65	1627.82	1884.05	1910.51	1484.1	1460.02	1793.83	1354.22	1442.49	1716.72	2071.09	1507.11	2036.46	1825.31	NEMF	nuclear export mediator factor [Source:HGNC Symbol;Acc:HGNC:10663]	protein_coding	14	49782083	49853203	-1
ENSG00000165526	ENSG00000165526	625.858	-0.139592	0.0470981	-2.96385	0.00303821	0.0387044	664.111	633.069	610.602	583.408	637.16	598.375	569.696	583.32	573.873	638.14	652.154	595.679	660.351	711.469	746.713	653.655	686.468	645.849	649.552	575.879	565.99	568.414	590.811	RPUSD4	RNA pseudouridylate synthase domain containing 4 [Source:HGNC Symbol;Acc:HGNC:25898]	protein_coding	11	126202094	126211692	-1
ENSG00000165527	ENSG00000165527	1424.99	-0.0636662	0.127289	-0.50017	0.616955	0.858973	1731.07	1866.05	1521.36	1555.75	1797.93	1581.71	1691.41	1625.2	1611.16	1829.44	1533.67	1632.16	1271.72	1477.3	991.032	1363.31	1082	1222.4	997.802	1098.24	1009.76	1029.01	1255.19	ARF6	ADP ribosylation factor 6 [Source:HGNC Symbol;Acc:HGNC:659]	protein_coding	14	49893092	49897054	1
ENSG00000165533	ENSG00000165533	348.065	0.030527	0.0689651	0.442644	0.658024	0.877348	370.735	344.162	373.908	362.344	373.779	349.84	456.845	411.498	379.888	356.926	316.663	352.301	342.912	334.329	309.165	323.328	327.545	326.528	320.222	329.872	336.585	315.69	290.424	TTC8	tetratricopeptide repeat domain 8 [Source:HGNC Symbol;Acc:HGNC:20087]	protein_coding	14	88824153	88881078	1
ENSG00000165548	ENSG00000165548	559.09	-0.107516	0.1438	-0.747675	0.454656	0.761433	478.744	448.358	464.812	457.086	471.561	617.285	414.695	410.403	422.996	403.28	403.959	372.725	664.924	608.181	794.529	610.341	655.641	677.448	711.214	670.128	745.565	752.135	603.071	TMEM63C	transmembrane protein 63C [Source:HGNC Symbol;Acc:HGNC:23787]	protein_coding	14	77116568	77259495	1
ENSG00000165553	ENSG00000165553	28.3326	-0.627433	0.245155	-2.55933	0.0104873	0.0885568	16.0554	25.2596	10.2911	14.9592	26.8112	36.4698	16.3159	22.9826	32.3309	15.4513	17.1169	11.9136	44.4153	48.9263	60.261	37.6268	45.4159	39.9151	24.5246	23.9617	26.3251	19.8384	34.4831	NGB	neuroglobin [Source:HGNC Symbol;Acc:HGNC:14077]	protein_coding	14	77265483	77271312	-1
ENSG00000165555	ENSG00000165555	9.67692	0.0246519	0.299865	0.0822099	0.93448	0.978928	11.6767	7.89362	8.57588	13.297	22.0798	9.45514	9.5176	13.1329	4.04136	6.18053	8.55845	6.80776	7.838	8.15438	1.96503	6.12529	10.4594	11.6419	10.5106	17.5719	6.58128	12.0756	8.4292	NOXRED1	NADP dependent oxidoreductase domain containing 1 [Source:HGNC Symbol;Acc:HGNC:20487]	protein_coding	14	77394021	77423517	-1
ENSG00000165566	ENSG00000165566	801.09	-0.124913	0.0891093	-1.40179	0.160978	0.470926	731.252	783.047	828.43	761.255	839.032	756.411	596.889	675.25	664.13	638.14	705.216	663.756	856.301	920.765	719.857	961.67	895.106	962.398	873.077	924.92	758.727	960.008	949.435	AMER2	APC membrane recruitment protein 2 [Source:HGNC Symbol;Acc:HGNC:26360]	protein_coding	13	25161684	25172288	-1
ENSG00000165568	ENSG00000165568	41.7463	-0.455171	0.242838	-1.87438	0.0608778	0.272454	43.7876	67.8852	70.3222	56.5124	75.7021	55.3801	32.6318	21.8882	12.1241	23.177	15.4052	23.8271	24.1672	26.5017	45.8508	36.7517	41.2872	40.4695	49.75	46.3259	50.7699	55.2026	44.4449	AKR1E2	aldo-keto reductase family 1 member E2 [Source:HGNC Symbol;Acc:HGNC:23437]	protein_coding	10	4786629	4848062	1
ENSG00000165572	ENSG00000165572	1384.8	-0.115772	0.0517867	-2.23555	0.0253812	0.159727	1487.32	1450.85	1519.65	1431.09	1536.12	1441.23	1332.46	1354.88	1375.41	1199.02	1353.95	1410.91	1459.83	1527.59	1125.96	1528.7	1296.97	1457.46	1208.01	1417.73	1227.88	1340.39	1367.06	KBTBD6	kelch repeat and BTB domain containing 6 [Source:HGNC Symbol;Acc:HGNC:25340]	protein_coding	13	41127569	41132746	-1
ENSG00000165588	ENSG00000165588	248.652	0.794622	0.387141	2.05254	0.0401176	0.211305	307.972	296.8	181.809	312.48	255.495	244.483	518.029	530.788	451.285	545.432	446.751	515.687	97.975	124.354	96.2867	103.692	87.2536	101.451	117.018	74.2812	89.3174	100.055	120.308	OTX2	orthodenticle homeobox 2 [Source:HGNC Symbol;Acc:HGNC:8522]	protein_coding	14	56799905	56810479	-1
ENSG00000165591	ENSG00000165591	57.3796	-0.0328716	0.127446	-0.257925	0.796465	0.933691	46.7067	52.0979	42.8794	69.8094	50.4681	59.4323	61.1845	66.7589	53.8848	72.6213	23.9637	52.7601	65.9698	72.7099	44.5408	66.5031	63.8575	59.3183	60.2605	55.1118	54.5306	56.9277	67.4336	FAAH2	fatty acid amide hydrolase 2 [Source:HGNC Symbol;Acc:HGNC:26440]	protein_coding	X	57286706	57489196	1
ENSG00000165606	ENSG00000165606	2506.54	-0.328546	0.0700174	-4.69235	2.70082e-06	0.000187223	2425.83	2524.38	2437.26	2326.98	2704.77	2804.12	2432.43	2388	2482.74	2581.92	2232.04	2151.25	2789.02	3213.5	3124.4	3004.89	2982.04	2959.82	1911.52	1847.44	2008.23	1989.02	2328.76	DRGX	dorsal root ganglia homeobox [Source:HGNC Symbol;Acc:HGNC:21536]	protein_coding	10	49364181	49396016	-1
ENSG00000165609	ENSG00000165609	1198.23	0.0545782	0.0418728	1.30343	0.192429	0.516921	1186.64	1226.67	1113.15	1173.46	1283.78	1203.5	1233.21	1327.52	1192.2	1253.1	1215.3	1308.79	1282.82	1176.27	1057.84	1221.56	1129.07	1065.51	1201.01	1192.49	1104.71	1222.22	1188.52	NUDT5	nudix hydrolase 5 [Source:HGNC Symbol;Acc:HGNC:8052]	protein_coding	10	12165325	12196144	-1
ENSG00000165617	ENSG00000165617	410.024	0.108845	0.120206	0.905483	0.36521	0.69502	325.487	352.056	346.465	322.453	321.734	352.542	413.336	332.7	311.185	307.482	344.05	367.619	415.414	454.606	438.858	462.897	478.381	469.003	515.718	482.428	552.827	498.548	564.757	DACT1	dishevelled binding antagonist of beta catenin 1 [Source:HGNC Symbol;Acc:HGNC:17748]	protein_coding	14	58633967	58648321	1
ENSG00000165621	ENSG00000165621	0.592368	1.79156	1.34409	1.33291	0.182561	NA	0	1.57872	0	0	0	0	0	2.18882	0	3.09027	3.42338	1.70194	0	0	0	0.875041	0	0	0	0	0	0	0.766291	OXGR1	oxoglutarate receptor 1 [Source:HGNC Symbol;Acc:HGNC:4531]	protein_coding	13	96985719	96994730	-1
ENSG00000165623	ENSG00000165623	0.0380453	-0.210649	3.00862	-0.0700153	0.944181	NA	0	0	0	0	0	0	0	0	0	0	0	0	0	0	0	0.875041	0	0	0	0	0	0	0	UCMA	upper zone of growth plate and cartilage matrix associated [Source:HGNC Symbol;Acc:HGNC:25205]	protein_coding	10	13221767	13234334	-1
ENSG00000165626	ENSG00000165626	383.7	-0.207683	0.0786478	-2.64068	0.00827409	0.0747711	337.164	352.056	425.363	377.303	449.481	375.504	354.87	391.798	445.897	446.544	369.725	331.878	427.824	405.001	409.382	448.896	456.361	436.294	295.697	326.677	290.516	332.941	337.934	BEND7	BEN domain containing 7 [Source:HGNC Symbol;Acc:HGNC:23514]	protein_coding	10	13438484	13528974	-1
ENSG00000165629	ENSG00000165629	4477.5	-0.149401	0.040965	-3.64705	0.000265272	0.00678381	4495.52	4688.81	4430.3	4313.23	4841.78	4406.09	4093.93	4466.28	3943.02	4371.18	4530.84	4484.61	4765.5	5322.09	4765.21	4796.54	4894.73	4631.82	4124.34	3806.71	4185.69	4041	4583.19	ATP5F1C	ATP synthase, H+ transporting, mitochondrial F1 complex, gamma polypeptide 1 [Source:HGNC Symbol;Acc:HGNC:833]	protein_coding	10	7788129	7807815	1
ENSG00000165630	ENSG00000165630	171.301	-0.10638	0.0850774	-1.25039	0.211158	0.542384	169.312	172.081	156.081	194.469	216.066	202.61	156.36	199.182	157.613	139.062	200.268	171.896	177.661	188.23	174.888	174.571	154.965	151.345	149.951	163.738	125.044	155.257	189.274	PRPF18	pre-mRNA processing factor 18 [Source:HGNC Symbol;Acc:HGNC:17351]	protein_coding	10	13586927	13630868	1
ENSG00000165632	ENSG00000165632	291.769	-0.199608	0.0677416	-2.94662	0.00321272	0.0403799	300.675	329.953	358.472	383.952	309.117	310.669	278.73	276.885	270.771	301.301	272.159	280.82	252.775	300.353	284.93	269.075	299.745	341.496	273.274	235.623	260.431	253.587	265.903	TAF3	TATA-box binding protein associated factor 3 [Source:HGNC Symbol;Acc:HGNC:17303]	protein_coding	10	7818504	8016627	1
ENSG00000165633	ENSG00000165633	379.575	-0.129218	0.110168	-1.17291	0.24083	0.578263	367.815	361.528	430.509	373.979	410.053	418.728	281.449	286.735	319.268	312.117	270.447	268.906	359.895	356.074	423.137	354.392	461.866	442.392	465.968	407.348	500.177	473.535	383.912	VSTM4	V-set and transmembrane domain containing 4 [Source:HGNC Symbol;Acc:HGNC:26470]	protein_coding	10	49014245	49115509	-1
ENSG00000165637	ENSG00000165637	3535.1	-0.0771777	0.0355679	-2.16987	0.0300166	0.178074	3568.69	3668.96	3627.6	3427.31	3589.54	3609.16	3539.19	3357.65	3017.55	3680.51	3462.75	3439.62	3491.83	4103.69	3601.25	3538.23	3619.79	3650.57	3501.42	3249.2	3622.52	3357.87	3582.41	VDAC2	voltage dependent anion channel 2 [Source:HGNC Symbol;Acc:HGNC:12672]	protein_coding	10	75210154	75231448	1
ENSG00000165643	ENSG00000165643	1.12176	-0.235407	0.697951	-0.337283	0.735904	NA	1.45959	1.57872	1.71518	0	0	1.35073	0	0	1.34712	1.54513	0	0	1.9595	2.71813	1.31002	1.31256	0.550496	1.10875	2.80281	0	1.88037	0.862541	2.29887	SOHLH1	spermatogenesis and oogenesis specific basic helix-loop-helix 1 [Source:HGNC Symbol;Acc:HGNC:27845]	protein_coding	9	135693407	135699528	-1
ENSG00000165644	ENSG00000165644	143.99	0.166287	0.181106	0.918175	0.358527	0.688849	87.5751	112.089	116.632	99.7278	64.6622	112.111	221.624	93.0247	163.002	135.972	128.377	108.924	148.922	148.138	249.559	141.319	154.139	190.706	180.081	174.121	195.558	127.656	157.856	COMTD1	catechol-O-methyltransferase domain containing 1 [Source:HGNC Symbol;Acc:HGNC:26309]	protein_coding	10	75233969	75236030	-1
ENSG00000165646	ENSG00000165646	9.77244	0.604449	0.50724	1.19164	0.233401	0.569193	0	0	0	0	0	8.1044	28.5528	8.75527	12.1241	9.2708	17.1169	13.6155	10.4507	21.0655	7.20512	10.063	17.0654	15.5225	11.2113	8.78595	5.6411	9.48795	10.7281	SLC18A2	solute carrier family 18 member A2 [Source:HGNC Symbol;Acc:HGNC:10935]	protein_coding	10	117241093	117279430	1
ENSG00000165650	ENSG00000165650	1124.45	-0.0272271	0.086204	-0.315844	0.752121	0.9191	1189.56	1304.03	1178.33	1281.5	1252.24	1134.62	957.198	1072.52	971.274	1050.69	878.097	1043.29	1008.49	1044.44	888.195	1185.68	1044.84	1125.38	1297	1428.91	1020.1	1424.05	1082	PDZD8	PDZ domain containing 8 [Source:HGNC Symbol;Acc:HGNC:26974]	protein_coding	10	117277274	117375467	-1
ENSG00000165655	ENSG00000165655	209	-0.156129	0.20686	-0.754759	0.450394	0.75883	216.019	314.166	288.149	275.914	250.763	245.834	271.931	241.864	245.176	364.651	265.312	195.723	146.309	159.01	185.368	157.07	176.434	221.196	110.01	96.6454	142.908	100.917	135.634	ZNF503	zinc finger protein 503 [Source:HGNC Symbol;Acc:HGNC:23589]	protein_coding	10	75397830	75401906	-1
ENSG00000165660	ENSG00000165660	601.588	-0.0402808	0.0539307	-0.746899	0.455125	0.761662	557.562	614.124	730.665	581.745	578.806	630.793	504.433	659.928	561.749	613.418	575.128	609.294	588.503	673.416	558.07	651.905	586.553	571.008	559.162	603.035	572.571	627.067	627.593	ABRAXAS2	abraxas 2, BRISC complex subunit [Source:HGNC Symbol;Acc:HGNC:28975]	protein_coding	10	124801785	124836670	1
ENSG00000165661	ENSG00000165661	667.385	0.155526	0.0935207	1.66301	0.096311	0.352749	569.238	557.29	564.293	714.716	528.338	615.935	637.679	676.344	591.386	543.887	592.245	595.679	682.559	617.694	693.002	631.342	729.132	694.634	884.989	834.665	927.02	806.475	661.309	QSOX2	quiescin sulfhydryl oxidase 2 [Source:HGNC Symbol;Acc:HGNC:30249]	protein_coding	9	136206333	136245841	-1
ENSG00000165669	ENSG00000165669	828.582	0.00495341	0.0607087	0.0815931	0.93497	0.978961	760.444	754.63	804.417	794.498	854.803	796.933	828.031	909.453	777.288	860.639	694.946	944.576	885.041	926.881	708.722	898.229	834.552	897.536	769.373	841.853	720.18	862.541	931.81	FAM204A	family with sequence similarity 204 member A [Source:HGNC Symbol;Acc:HGNC:25794]	protein_coding	10	118297930	118342328	-1
ENSG00000165671	ENSG00000165671	3174.25	-0.0607759	0.0413405	-1.47013	0.141526	0.437747	3177.52	2745.4	3193.66	3478.84	3242.57	3321.46	2995.32	3033.7	3534.84	3172.16	2932.12	3318.78	3029.39	3284.85	3356.93	3344.84	3347.01	3316.28	3073.29	2946.49	3131.75	3163.8	2866.7	NSD1	nuclear receptor binding SET domain protein 1 [Source:HGNC Symbol;Acc:HGNC:14234]	protein_coding	5	177133025	177300215	1
ENSG00000165672	ENSG00000165672	3335.12	-0.0222265	0.0685952	-0.324025	0.745919	0.916291	3222.76	3515.82	3260.55	3166.36	3248.88	3341.72	3471.2	3583.09	3405.52	4051.34	3762.29	3604.71	3466.36	3763.92	2758.25	3605.61	3509.96	3433.81	2845.56	2873	2783.88	2790.32	3242.94	PRDX3	peroxiredoxin 3 [Source:HGNC Symbol;Acc:HGNC:9354]	protein_coding	10	119167703	119178833	-1
ENSG00000165675	ENSG00000165675	602.7	-0.204413	0.0791153	-2.58373	0.00977373	0.0843234	583.834	522.558	533.419	585.07	593	511.928	592.81	588.792	561.749	522.255	580.263	645.035	665.577	790.295	721.167	770.473	708.213	709.048	539.542	525.559	528.383	490.786	592.343	ENOX2	ecto-NOX disulfide-thiol exchanger 2 [Source:HGNC Symbol;Acc:HGNC:2259]	protein_coding	X	130623369	130903317	-1
ENSG00000165678	ENSG00000165678	4667.89	-0.0779192	0.054461	-1.43073	0.152506	0.45677	4657.54	4781.96	4776.76	4334.83	5161.94	4692.45	4575.24	4809.93	4604.46	4839.36	4970.75	5197.72	4683.2	5570.12	4229.41	4981.17	4793.72	4773.74	3973.69	4021.57	4170.65	4060.84	4700.43	GHITM	growth hormone inducible transmembrane protein [Source:HGNC Symbol;Acc:HGNC:17281]	protein_coding	10	84139440	84153245	1
ENSG00000165682	ENSG00000165682	0.794149	-1.73594	1.30585	-1.32935	0.183731	NA	0	0	8.57588	4.98639	0	0	0	1.09441	0	0	0	0	0	0	0	0.875041	0.550496	0.554377	0	0	0	0.862541	0.766291	CLEC1B	C-type lectin domain family 1 member B [Source:HGNC Symbol;Acc:HGNC:24356]	protein_coding	12	9985642	10013424	-1
ENSG00000165684	ENSG00000165684	348.26	0.129083	0.111677	1.15586	0.247737	0.587175	302.134	260.49	252.131	322.453	293.346	384.959	436.45	317.378	307.143	321.388	289.275	272.31	343.566	320.739	486.673	315.89	353.143	363.117	440.743	396.166	479.493	391.593	359.391	SNAPC4	small nuclear RNA activating complex polypeptide 4 [Source:HGNC Symbol;Acc:HGNC:11137]	protein_coding	9	136375577	136400168	-1
ENSG00000165685	ENSG00000165685	0.175711	1.07238	3.01014	0.356255	0.721649	NA	0	0	0	0	0	0	0	0	4.04136	0	0	0	0	0	0	0	0	0	0	0	0	0	0	TMEM52B	transmembrane protein 52B [Source:HGNC Symbol;Acc:HGNC:26438]	protein_coding	12	10170542	10191801	1
ENSG00000165688	ENSG00000165688	1102.02	0.0635009	0.0661525	0.959916	0.337097	0.6726	871.372	1043.54	1022.24	978.994	1072.45	1107.6	1004.79	965.268	1060.18	1107.86	1126.29	1044.99	1123.45	1060.07	1319.85	1064.49	1120.26	1155.88	1238.14	1151.76	1408.39	1130.79	1167.83	PMPCA	peptidase, mitochondrial processing alpha subunit [Source:HGNC Symbol;Acc:HGNC:18667]	protein_coding	9	136410570	136423761	1
ENSG00000165689	ENSG00000165689	660.573	0.0979687	0.0699712	1.40013	0.161475	0.471665	563.4	603.073	550.571	593.38	517.298	659.158	668.951	573.47	660.089	642.775	669.271	617.804	698.888	639.439	711.997	646.218	736.013	736.766	786.19	737.221	785.993	712.459	682.766	ENTR1	serologically defined colon cancer antigen 3 [Source:HGNC Symbol;Acc:HGNC:10667]	protein_coding	9	136401922	136410609	-1
ENSG00000165694	ENSG00000165694	392.275	-0.334644	0.147834	-2.26365	0.0235957	0.152744	598.43	587.286	516.268	462.072	626.12	538.943	282.809	332.7	328.697	270.398	244.772	311.455	312.867	318.021	305.89	316.765	340.482	318.767	409.912	408.147	395.817	380.38	415.33	FRMD7	FERM domain containing 7 [Source:HGNC Symbol;Acc:HGNC:8079]	protein_coding	X	132076993	132128020	-1
ENSG00000165695	ENSG00000165695	13.8528	-0.00491369	0.245761	-0.0199938	0.984048	0.995256	13.1363	6.3149	10.2911	26.5941	7.88564	8.1044	17.6755	7.66086	10.777	7.72567	22.252	8.50969	20.2482	12.9111	20.3053	10.938	16.7901	12.1963	14.0141	15.1757	12.2224	14.6632	22.2224	AK8	adenylate kinase 8 [Source:HGNC Symbol;Acc:HGNC:26526]	protein_coding	9	132725578	132878777	-1
ENSG00000165698	ENSG00000165698	125.047	0.0156887	0.114515	0.137001	0.89103	0.964792	134.282	86.8299	99.4802	109.701	162.444	104.007	119.65	80.9862	101.034	120.52	143.782	103.818	127.367	127.072	147.378	139.569	133.77	119.191	142.944	149.361	166.412	128.519	127.971	SPACA9	sperm acrosome associated 9 [Source:HGNC Symbol;Acc:HGNC:1367]	protein_coding	9	132878027	132890201	1
ENSG00000165699	ENSG00000165699	1725.87	0.0619275	0.0765565	0.808912	0.418566	0.736009	1643.49	1499.79	1694.59	1755.21	1651.25	1788.37	1556.81	1549.68	1599.03	1489.51	1504.57	1444.95	1610.06	1622.72	1702.37	1747.02	1813.61	1770.12	2128.04	2041.53	2118.23	2204.65	1759.4	TSC1	TSC complex subunit 1 [Source:HGNC Symbol;Acc:HGNC:12362]	protein_coding	9	132891348	132944633	-1
ENSG00000165702	ENSG00000165702	4.42686	-0.239798	0.580459	-0.413119	0.67952	0.887374	11.6767	11.0511	0	1.66213	4.73138	9.45514	8.15794	2.18882	0	3.09027	20.5403	0	1.30633	4.07719	1.96503	2.62512	2.75248	5.54377	2.80281	3.99361	0.940183	1.72508	1.53258	GFI1B	growth factor independent 1B transcriptional repressor [Source:HGNC Symbol;Acc:HGNC:4238]	protein_coding	9	132944000	132991687	1
ENSG00000165704	ENSG00000165704	369.897	-0.0230145	0.0888908	-0.258907	0.795707	0.933604	369.275	326.796	334.459	417.195	312.271	340.385	345.353	401.648	290.978	452.724	455.309	382.936	396.472	494.699	319.646	420.02	390.577	337.061	356.658	365.815	313.081	329.491	354.793	HPRT1	hypoxanthine phosphoribosyltransferase 1 [Source:HGNC Symbol;Acc:HGNC:5157]	protein_coding	X	134460153	134520513	1
ENSG00000165714	ENSG00000165714	189.608	-0.18494	0.100728	-1.83604	0.0663519	0.285215	220.397	219.443	149.22	242.671	258.649	186.401	212.106	183.861	168.39	217.864	179.727	205.935	149.575	201.141	174.233	179.821	198.454	231.729	155.556	155.751	150.429	144.907	174.714	BORCS5	BLOC-1 related complex subunit 5 [Source:HGNC Symbol;Acc:HGNC:17950]	protein_coding	12	12357079	12469694	1
ENSG00000165716	ENSG00000165716	1014.37	-0.0082807	0.0738947	-0.112061	0.910775	0.971421	907.862	906.188	934.77	1012.24	971.511	1064.38	1215.53	966.363	999.563	934.806	994.492	885.008	992.813	952.023	1418.75	928.856	1052	1058.3	1048.95	1014.38	1167.71	891.004	1013.04	DIPK1B	family with sequence similarity 69 member B [Source:HGNC Symbol;Acc:HGNC:28290]	protein_coding	9	136712570	136724050	1
ENSG00000165724	ENSG00000165724	607.026	-0.000845057	0.0657425	-0.0128541	0.989744	0.996739	583.834	661.486	516.268	490.328	621.388	557.853	660.793	573.47	555.014	613.418	542.606	631.419	660.351	615.655	726.408	588.465	616.28	636.979	584.387	591.853	729.582	548.576	655.179	ZMYND19	zinc finger MYND-type containing 19 [Source:HGNC Symbol;Acc:HGNC:21146]	protein_coding	9	137582079	137590490	-1
ENSG00000165730	ENSG00000165730	86.366	-0.0966182	0.151855	-0.636253	0.524611	0.808827	100.711	63.149	87.4739	84.7686	64.6622	91.8499	110.132	52.5316	66.0089	38.6283	75.3143	95.3086	73.1547	106.686	118.557	89.6917	97.9883	90.9178	107.208	92.6518	69.5735	112.13	97.319	STOX1	storkhead box 1 [Source:HGNC Symbol;Acc:HGNC:23508]	protein_coding	10	68827541	68895432	1
ENSG00000165731	ENSG00000165731	15195.9	-0.100991	0.145292	-0.695093	0.486997	0.783028	10681.2	10793.7	11893	11626.6	11309.6	11550.1	13032.3	12157.8	13444.3	12722.6	12565.5	12311.8	19022.8	17993.3	21379.6	17930.9	22077.9	22175.6	17481.2	16303.5	18519.7	17851.1	14680.6	RET	ret proto-oncogene [Source:HGNC Symbol;Acc:HGNC:9967]	protein_coding	10	43077027	43130351	1
ENSG00000165732	ENSG00000165732	2228.87	-0.016454	0.0621201	-0.264875	0.791106	0.932247	2478.38	2338.09	2571.05	2421.72	2256.87	2332.72	2418.83	2536.84	2424.82	2368.69	2228.62	2311.23	2073.15	2236.34	1847.13	2254.54	2005.73	2085.01	1970.38	2134.19	1905.75	1980.39	2083.55	DDX21	DExD-box helicase 21 [Source:HGNC Symbol;Acc:HGNC:2744]	protein_coding	10	68956128	68985073	1
ENSG00000165733	ENSG00000165733	1210.5	0.0115208	0.0577302	0.199562	0.841823	0.949553	1389.53	1291.4	1248.65	1269.87	1320.06	1377.75	1280.8	1289.21	1360.59	1126.4	1112.6	1211.78	1065.97	1102.88	1182.3	1171.24	1050.35	1028.92	1190.5	1178.12	1181.81	1216.18	1194.65	BMS1	BMS1, ribosome biogenesis factor [Source:HGNC Symbol;Acc:HGNC:23505]	protein_coding	10	42782801	42834937	1
ENSG00000165752	ENSG00000165752	381.305	-0.236382	0.113591	-2.08099	0.0374349	0.203183	261.266	356.792	313.877	387.276	348.545	351.191	392.941	314.095	300.408	321.388	371.437	287.628	439.581	477.711	598.68	409.957	487.464	490.069	368.57	374.601	398.637	307.927	409.966	STK32C	serine/threonine kinase 32C [Source:HGNC Symbol;Acc:HGNC:21332]	protein_coding	10	132207492	132331847	-1
ENSG00000165757	ENSG00000165757	30.1581	-0.0909905	0.218516	-0.416402	0.677116	0.886465	42.328	42.6256	37.7339	34.9047	37.8511	29.7161	40.7897	35.0211	37.7194	35.5381	39.3689	44.2504	29.3925	26.5017	20.3053	24.0636	24.7723	22.1751	21.0211	12.7796	11.2822	18.9759	24.5213	JCAD	junctional cadherin 5 associated [Source:HGNC Symbol;Acc:HGNC:29283]	protein_coding	10	30012800	30115494	-1
ENSG00000165762	ENSG00000165762	0.0590897	-0.249558	3.00842	-0.0829532	0.933889	NA	0	0	0	0	0	0	0	0	0	0	0	0	0	1.35906	0	0	0	0	0	0	0	0	0	OR4K2	olfactory receptor family 4 subfamily K member 2 [Source:HGNC Symbol;Acc:HGNC:14728]	protein_coding	14	19875142	19883932	1
ENSG00000165775	ENSG00000165775	1157.93	-0.0376748	0.0585458	-0.643509	0.519894	0.80567	1326.76	1283.5	1008.52	1106.98	1244.35	1135.97	1321.59	1269.51	1097.9	1209.84	1230.7	1136.9	1156.1	1242.18	1249.76	1153.3	1079.25	1074.94	1043.35	1017.57	1029.5	1016.94	1196.95	FUNDC2	FUN14 domain containing 2 [Source:HGNC Symbol;Acc:HGNC:24925]	protein_coding	X	155025980	155060303	1
ENSG00000165782	ENSG00000165782	867.417	-0.0344752	0.127566	-0.270254	0.786965	0.930788	707.899	749.894	752.962	686.46	676.588	752.359	717.899	674.156	678.949	758.66	636.748	643.333	1077.07	979.884	1087.97	997.984	1052	1004.53	1037.04	1006.39	1147.96	1047.99	1075.87	PIP4P1	phosphatidylinositol-4,5-bisphosphate 4-phosphatase 1 [Source:HGNC Symbol;Acc:HGNC:19299]	protein_coding	14	20457719	20461612	-1
ENSG00000165792	ENSG00000165792	1054.25	0.303424	0.11759	2.58036	0.00986984	0.0849752	834.883	779.89	859.303	779.539	810.644	921.201	984.391	947.758	883.711	891.542	961.969	951.384	1163.29	966.973	1055.88	1004.55	1144.48	1054.98	1566.77	1344.25	1573.87	1518.93	1247.52	METTL17	methyltransferase like 17 [Source:HGNC Symbol;Acc:HGNC:19280]	protein_coding	14	20989770	20997035	1
ENSG00000165794	ENSG00000165794	1.96095	-0.088677	0.699242	-0.126819	0.899084	0.967542	0	0	1.71518	3.32426	0	0	5.43863	0	0	0	0	0	1.30633	2.71813	5.8951	3.93768	3.30298	1.66313	0.700704	3.19489	3.76073	4.3127	3.83146	SLC39A2	solute carrier family 39 member 2 [Source:HGNC Symbol;Acc:HGNC:17127]	protein_coding	14	20999255	21001871	1
ENSG00000165795	ENSG00000165795	612.667	-0.00473432	0.092123	-0.0513913	0.959014	0.986226	646.596	694.639	687.785	679.811	734.941	675.367	659.433	661.023	645.271	662.862	653.865	839.056	587.197	542.266	533.179	544.713	549.12	490.623	489.792	540.735	540.605	510.624	521.844	NDRG2	NDRG family member 2 [Source:HGNC Symbol;Acc:HGNC:14460]	protein_coding	14	21016763	21070872	-1
ENSG00000165799	ENSG00000165799	0.18216	1.07238	3.01014	0.356255	0.721649	NA	0	0	0	0	0	0	0	0	0	0	3.42338	0	0	0	0	0	0	0	0	0	0	0	0.766291	RNASE7	ribonuclease A family member 7 [Source:HGNC Symbol;Acc:HGNC:19278]	protein_coding	14	21042226	21044234	1
ENSG00000165801	ENSG00000165801	1240.9	0.0808427	0.07022	1.15128	0.249618	0.588864	1150.15	1199.83	1132.02	1477.63	1140.26	1285.9	1316.15	1178.68	1153.14	1070.78	1203.32	1121.58	1206.4	1053.27	1444.3	1090.74	1192.37	1134.81	1411.22	1337.06	1570.11	1370.58	1300.4	ARHGEF40	Rho guanine nucleotide exchange factor 40 [Source:HGNC Symbol;Acc:HGNC:25516]	protein_coding	14	21070270	21090240	1
ENSG00000165802	ENSG00000165802	2241.91	-0.0292715	0.0657258	-0.445358	0.656061	0.876707	2202.51	2345.98	2238.3	2125.86	2212.71	2448.88	2352.21	2030.13	2186.38	2271.35	2269.7	1948.72	1992.81	2186.05	2996.02	2076.91	2109.78	2231.92	2187.6	2069.49	2387.12	2011.44	2682.02	NSMF	NMDA receptor synaptonuclear signaling and neuronal migration factor [Source:HGNC Symbol;Acc:HGNC:29843]	protein_coding	9	137447573	137459334	-1
ENSG00000165804	ENSG00000165804	506.83	0.137392	0.141419	0.971526	0.331286	0.668037	559.021	593.601	540.28	593.38	566.189	499.772	715.179	566.904	591.386	743.209	730.891	496.966	372.958	358.793	543.004	367.08	370.759	441.284	372.774	386.582	461.63	370.892	414.564	ZNF219	zinc finger protein 219 [Source:HGNC Symbol;Acc:HGNC:13011]	protein_coding	14	21090046	21104722	-1
ENSG00000165805	ENSG00000165805	3.03214	0.621788	0.554523	1.1213	0.262159	0.60234	2.91917	4.73617	0	3.32426	0	0	1.35966	2.18882	2.69424	9.2708	0	0	6.53167	3.39766	3.27506	2.62512	2.20198	0	8.40844	3.19489	4.70091	4.3127	4.59775	C12orf50	chromosome 12 open reading frame 50 [Source:HGNC Symbol;Acc:HGNC:26665]	protein_coding	12	87980035	88034037	-1
ENSG00000165806	ENSG00000165806	27.0448	1.48494	0.433703	3.42386	0.000617387	0.0125438	24.8129	41.0468	18.8669	13.297	14.1941	24.3132	69.3425	67.8533	45.8021	44.8089	107.836	49.3562	3.919	8.15438	5.8951	7.43785	6.05545	9.4244	9.10915	15.1757	11.2822	9.48795	14.5595	CASP7	caspase 7 [Source:HGNC Symbol;Acc:HGNC:1508]	protein_coding	10	113679162	113730907	1
ENSG00000165807	ENSG00000165807	4.13095	-1.08166	0.451598	-2.39518	0.0166121	0.121457	5.83834	9.47235	1.71518	6.64852	6.30851	9.45514	0	3.28323	0	1.54513	0	6.80776	3.919	6.79531	5.8951	3.50016	2.47723	6.09814	4.90493	2.39617	0	2.58762	5.36404	PPP1R36	protein phosphatase 1 regulatory subunit 36 [Source:HGNC Symbol;Acc:HGNC:20097]	protein_coding	14	64549902	64589380	1
ENSG00000165810	ENSG00000165810	150.524	0.573476	1.84893	0.310166	0.756435	0.92105	0	0	0	0	0	0	0	0	0	0	0	0	261.92	247.349	233.184	245.886	242.493	233.393	430.232	428.914	420.262	415.745	302.685	BTNL9	butyrophilin like 9 [Source:HGNC Symbol;Acc:HGNC:24176]	protein_coding	5	181040225	181061523	1
ENSG00000165813	ENSG00000165813	503.518	0.252213	0.129708	1.94447	0.0518391	0.246809	610.107	454.673	478.534	445.451	403.745	451.145	465.003	636.946	590.039	614.963	513.507	650.141	617.242	351.997	410.037	582.777	334.151	396.934	472.274	682.109	294.277	631.38	493.492	CCDC186	coiled-coil domain containing 186 [Source:HGNC Symbol;Acc:HGNC:24349]	protein_coding	10	114120862	114174220	-1
ENSG00000165816	ENSG00000165816	0.106616	-0.426719	3.00757	-0.141881	0.887174	NA	0	0	0	0	1.57713	0	0	0	0	0	0	0	0	0	0	0.875041	0	0	0	0	0	0	0	VWA2	von Willebrand factor A domain containing 2 [Source:HGNC Symbol;Acc:HGNC:24709]	protein_coding	10	114239330	114291513	1
ENSG00000165819	ENSG00000165819	1585.09	0.164324	0.116912	1.40554	0.159862	0.469021	1275.68	1266.14	1370.42	1364.61	1208.08	1387.2	1438.52	1497.15	1365.98	1342.72	1201.61	1257.73	1766.82	1623.4	1759.36	1558.01	1731.86	1672.55	2261.17	2023.96	2123.87	2245.19	1714.96	METTL3	methyltransferase like 3 [Source:HGNC Symbol;Acc:HGNC:17563]	protein_coding	14	21498133	21511375	-1
ENSG00000165821	ENSG00000165821	4112.03	-0.113713	0.0605044	-1.87942	0.0601873	0.270867	4521.79	4968.25	4629.26	4786.93	4627.29	4577.64	4032.74	4071.2	4239.39	4334.1	4020.76	3921.27	3596.99	3787.71	4354.51	3682.17	3898.06	3789.16	3617.03	3520.77	3929.02	3764.13	3906.55	SALL2	spalt like transcription factor 2 [Source:HGNC Symbol;Acc:HGNC:10526]	protein_coding	14	21521081	21537216	-1
ENSG00000165832	ENSG00000165832	1351.14	-0.17964	0.115626	-1.55363	0.120273	0.398653	1643.49	1580.3	1493.92	1602.29	1655.98	1514.17	1325.67	1452.28	1468.36	1478.69	1521.69	1565.78	1299.15	1677.76	924.221	1346.69	1119.43	1316.09	868.873	1045.53	909.157	1098.01	1168.59	TRUB1	TruB pseudouridine synthase family member 1 [Source:HGNC Symbol;Acc:HGNC:16060]	protein_coding	10	114938193	114977676	1
ENSG00000165837	ENSG00000165837	2.57508	0.681935	0.64302	1.06052	0.288908	0.629649	2.91917	0	0	1.66213	6.30851	0	6.79828	2.18882	0	0	5.13507	0	4.57217	1.35906	1.96503	3.50016	0.825744	1.10875	2.10211	4.79233	0	8.62541	5.36404	ERICH6B	glutamate rich 6B [Source:HGNC Symbol;Acc:HGNC:26523]	protein_coding	13	45534522	45615739	-1
ENSG00000165861	ENSG00000165861	1203.26	-0.174354	0.0446719	-3.90299	9.50122e-05	0.00319746	1193.94	1274.03	1262.37	1296.46	1189.15	1334.53	1083.65	1035.31	1184.12	1114.04	1160.53	1016.06	1244.28	1316.93	1478.36	1246.5	1249.08	1190.25	1208.71	1048.72	1147.96	1200.66	1199.25	ZFYVE1	zinc finger FYVE-type containing 1 [Source:HGNC Symbol;Acc:HGNC:13180]	protein_coding	14	72969451	73027212	-1
ENSG00000165863	ENSG00000165863	26.9652	-0.408102	0.278311	-1.46635	0.142552	0.438914	13.1363	7.89362	25.7276	9.97278	26.8112	21.6117	19.0352	7.66086	25.5953	16.9965	34.2338	35.7407	33.9647	36.0152	43.2307	53.3775	44.5902	44.3501	28.0281	22.3642	24.4447	29.3264	16.0921	C10orf82	chromosome 10 open reading frame 82 [Source:HGNC Symbol;Acc:HGNC:28500]	protein_coding	10	116663696	116670264	-1
ENSG00000165868	ENSG00000165868	2770.29	-0.226075	0.133689	-1.69105	0.0908263	0.340669	2849.11	2364.93	2823.18	2760.8	3034.39	3032.4	1842.33	1851.74	1938.51	2039.58	1704.84	1819.37	2681.9	3250.88	3282.92	3114.71	3312.61	3222.04	3537.85	3147.76	3540.73	3434.64	3129.53	HSPA12A	heat shock protein family A (Hsp70) member 12A [Source:HGNC Symbol;Acc:HGNC:19022]	protein_coding	10	116671192	116849741	-1
ENSG00000165874	ENSG00000165874	0.599842	0.108833	1.16889	0.0931083	0.925818	NA	1.45959	3.15745	0	0	0	0	0	0	1.34712	0	1.71169	0	0.653167	0.679531	1.31002	0	0	0	0	1.59744	1.88037	0	0	SHLD2P1	family with sequence similarity 35 member B, pseudogene [Source:HGNC Symbol;Acc:HGNC:31425]	transcribed_unprocessed_pseudogene	10	46610474	46652025	-1
ENSG00000165879	ENSG00000165879	146.841	-0.0718962	0.108572	-0.662197	0.507845	0.798417	137.201	89.9873	152.651	131.308	157.713	113.462	148.203	152.123	165.696	134.427	142.07	170.194	149.575	176.678	196.503	161.445	161.295	162.987	115.616	120.607	124.104	138.006	175.481	FRAT1	FRAT1, WNT signaling pathway regulator [Source:HGNC Symbol;Acc:HGNC:3944]	protein_coding	10	97319267	97321915	1
ENSG00000165886	ENSG00000165886	97.4016	0.0820641	0.129874	0.631873	0.52747	0.810569	89.0347	115.247	82.3284	59.8367	96.2048	98.6036	156.36	75.5142	110.464	106.614	123.242	93.6066	114.957	85.621	115.937	95.817	88.6298	87.5915	103.003	89.4569	100.6	60.3778	91.1887	UBTD1	ubiquitin domain containing 1 [Source:HGNC Symbol;Acc:HGNC:25683]	protein_coding	10	97498868	97571209	1
ENSG00000165887	ENSG00000165887	0.0734037	0.0633379	3.00868	0.0210517	0.983204	NA	0	0	0	0	0	0	0	0	0	0	0	0	0	0	0	0	0.825744	0	0	0	0	0.862541	0	ANKRD2	ankyrin repeat domain 2 [Source:HGNC Symbol;Acc:HGNC:495]	protein_coding	10	97572499	97583884	1
ENSG00000165891	ENSG00000165891	92.6488	1.09818	0.373264	2.9421	0.00325994	0.0407997	72.9793	115.247	54.8856	141.281	77.2792	98.6036	214.826	191.521	164.349	148.333	215.673	236.569	21.5545	28.5403	30.7855	25.3762	29.4515	27.1645	44.845	38.3387	59.2315	46.5772	47.5101	E2F7	E2F transcription factor 7 [Source:HGNC Symbol;Acc:HGNC:23820]	protein_coding	12	77021247	77065580	-1
ENSG00000165895	ENSG00000165895	53.9464	0.233895	0.421268	0.555217	0.578746	0.838657	71.5197	71.0426	89.1891	119.673	80.4335	78.3426	93.8163	89.7415	92.9513	81.8921	80.4494	86.7989	10.4507	14.9497	14.4102	19.2509	15.1386	15.5225	18.919	21.5655	26.3251	21.5635	26.8202	ARHGAP42	Rho GTPase activating protein 42 [Source:HGNC Symbol;Acc:HGNC:26545]	protein_coding	11	100687653	100991937	1
ENSG00000165898	ENSG00000165898	243.471	0.0630272	0.0939846	0.670611	0.502468	0.794418	223.317	216.285	197.245	254.306	154.558	218.819	262.414	241.864	242.482	264.218	350.896	246.781	242.325	282.006	280.345	274.325	259.008	236.719	208.81	234.026	251.969	223.398	233.719	ISCA2	iron-sulfur cluster assembly 2 [Source:HGNC Symbol;Acc:HGNC:19857]	protein_coding	14	74493720	74497106	1
ENSG00000165899	ENSG00000165899	2.88197	0.428128	0.696475	0.614707	0.538748	0.81608	0	4.73617	8.57588	0	1.57713	1.35073	0	3.28323	2.69424	3.09027	10.2701	8.50969	0.653167	0	7.20512	1.31256	2.20198	1.66313	0	0	1.88037	3.45016	3.83146	OTOGL	otogelin like [Source:HGNC Symbol;Acc:HGNC:26901]	protein_coding	12	80209453	80379090	1
ENSG00000165905	ENSG00000165905	2.64015	0.976585	0.589658	1.65619	0.0976832	0.355107	7.29793	0	1.71518	0	3.15426	5.40294	2.71931	3.28323	5.38848	6.18053	6.84676	3.40388	0.653167	0.679531	0	2.62512	1.10099	0	2.80281	0.798722	1.88037	1.72508	3.06517	LARGE2	LARGE xylosyl- and glucuronyltransferase 2 [Source:HGNC Symbol;Acc:HGNC:16522]	protein_coding	11	45921621	45929096	1
ENSG00000165912	ENSG00000165912	8.19301	0.855978	0.706567	1.21146	0.225719	0.560594	17.515	11.0511	25.7276	1.66213	3.15426	9.45514	19.0352	3.28323	18.8597	6.18053	20.5403	30.6349	0.653167	0.679531	0.655011	0.43752	1.10099	0.554377	7.00704	4.79233	0	0.862541	4.59775	PACSIN3	protein kinase C and casein kinase substrate in neurons 3 [Source:HGNC Symbol;Acc:HGNC:8572]	protein_coding	11	47177525	47186443	-1
ENSG00000165914	ENSG00000165914	759.926	-0.216626	0.0616487	-3.51387	0.000441621	0.00986711	830.504	797.256	821.569	852.673	686.05	909.044	739.653	700.421	677.602	794.199	845.575	740.343	730.24	860.966	851.515	795.85	794.916	824.358	685.288	600.639	624.281	587.39	727.977	TTC7B	tetratricopeptide repeat domain 7B [Source:HGNC Symbol;Acc:HGNC:19858]	protein_coding	14	90524564	90816479	-1
ENSG00000165915	ENSG00000165915	887.361	0.237794	0.115911	2.05152	0.0402166	0.211665	642.217	650.435	686.07	741.31	673.433	748.307	966.716	743.103	816.355	891.542	871.25	687.583	1000.65	854.171	1175.09	826.476	928.411	875.361	1166.67	1046.33	1329.42	1032.46	1055.95	SLC39A13	solute carrier family 39 member 13 [Source:HGNC Symbol;Acc:HGNC:20859]	protein_coding	11	47407132	47416501	1
ENSG00000165916	ENSG00000165916	2278.44	0.0794473	0.0589099	1.34862	0.177458	0.493369	2053.64	2173.9	2013.62	2032.78	2037.65	1932.9	2460.98	2301.54	2155.39	2241.99	2553.84	2404.84	2437.62	2371.56	2754.98	2270.73	2302.72	2213.63	2376.09	2119.01	2477.38	2108.05	2609.22	PSMC3	proteasome 26S subunit, ATPase 3 [Source:HGNC Symbol;Acc:HGNC:9549]	protein_coding	11	47418769	47426473	-1
ENSG00000165917	ENSG00000165917	0.124188	-0.252387	2.86264	-0.0881657	0.929745	NA	0	0	0	0	0	0	0	1.09441	0	0	0	0	0.653167	0	0	0	0	1.10875	0	0	0	0	0	RAPSN	receptor associated protein of the synapse [Source:HGNC Symbol;Acc:HGNC:9863]	protein_coding	11	47437757	47449178	-1
ENSG00000165923	ENSG00000165923	4.7146	0.0504679	0.420076	0.12014	0.904372	0.968977	1.45959	12.6298	0	4.98639	7.88564	5.40294	4.07897	3.28323	1.34712	6.18053	5.13507	11.9136	5.8785	1.35906	1.31002	2.62512	5.78021	6.09814	3.50352	4.79233	2.82055	6.90032	3.06517	AGBL2	ATP/GTP binding protein like 2 [Source:HGNC Symbol;Acc:HGNC:26296]	protein_coding	11	47659591	47715389	-1
ENSG00000165929	ENSG00000165929	0.771495	-1.03316	0.962682	-1.07321	0.283177	NA	0	0	0	0	0	0	0	1.09441	0	0	1.71169	0	3.26583	2.03859	1.31002	2.1876	1.37624	1.66313	0.700704	2.39617	0	0	0	TC2N	tandem C2 domains, nuclear [Source:HGNC Symbol;Acc:HGNC:19859]	protein_coding	14	91779751	91867536	-1
ENSG00000165934	ENSG00000165934	987.516	0.0247287	0.093837	0.263529	0.792143	0.932601	1115.12	1139.84	898.752	1203.38	1078.76	1017.1	1065.97	1144.75	1108.68	1195.93	1122.87	1194.76	873.284	957.46	805.009	954.232	848.314	861.501	827.531	874.601	772.83	831.489	820.698	CPSF2	cleavage and polyadenylation specific factor 2 [Source:HGNC Symbol;Acc:HGNC:2325]	protein_coding	14	92121937	92172145	1
ENSG00000165935	ENSG00000165935	4.08489	0.0372375	0.491337	0.0757881	0.939588	0.980363	0	7.89362	5.14553	6.64852	1.57713	5.40294	2.71931	2.18882	2.69424	1.54513	8.55845	6.80776	7.838	4.75672	0.655011	1.75008	2.20198	4.98939	5.60563	9.58467	3.76073	0.862541	0.766291	SMCO2	single-pass membrane protein with coiled-coil domains 2 [Source:HGNC Symbol;Acc:HGNC:34448]	protein_coding	12	27466810	27502185	1
ENSG00000165943	ENSG00000165943	3363.26	-0.164131	0.0705046	-2.32794	0.0199152	0.137123	3044.69	3119.56	3260.55	2956.93	3330.89	3274.18	3079.62	2872.82	3048.53	2994.47	2903.03	2760.54	3559.1	4176.4	3910.42	3779.74	4101.74	4022.56	3489.5	3184.51	3671.41	3193.13	3620.73	MOAP1	modulator of apoptosis 1 [Source:HGNC Symbol;Acc:HGNC:16658]	protein_coding	14	93182196	93184928	-1
ENSG00000165948	ENSG00000165948	447.901	0.0930345	0.101935	0.912687	0.361407	0.691815	361.977	430.992	394.49	397.249	362.739	372.803	437.809	406.026	373.152	327.568	371.437	451.014	546.7	452.568	479.468	465.084	475.353	468.448	568.971	505.591	608.298	558.926	485.062	IFI27L1	interferon alpha inducible protein 27 like 1 [Source:HGNC Symbol;Acc:HGNC:19754]	protein_coding	14	94081282	94103846	1
ENSG00000165949	ENSG00000165949	58.3534	0.0830548	0.225529	0.368267	0.712674	0.902473	18.9746	39.4681	34.3035	44.8775	69.3936	49.9772	48.9476	41.5875	45.8021	30.9027	58.1974	30.6349	77.7268	60.4783	61.5711	59.9403	84.2259	78.7215	103.704	82.2684	82.7361	80.2163	57.4718	IFI27	interferon alpha inducible protein 27 [Source:HGNC Symbol;Acc:HGNC:5397]	protein_coding	14	94104836	94116698	1
ENSG00000165959	ENSG00000165959	87.8212	0.281728	0.251192	1.12156	0.262048	0.60234	109.469	83.6724	128.638	113.025	100.936	94.5514	116.93	151.028	138.753	97.3434	104.413	183.809	60.0913	48.2467	51.0909	63.878	56.7011	47.122	56.757	51.1182	75.2146	52.615	34.4831	CLMN	calmin [Source:HGNC Symbol;Acc:HGNC:19972]	protein_coding	14	95181940	95319906	-1
ENSG00000165966	ENSG00000165966	529.943	0.281055	0.157564	1.78376	0.0744634	0.302822	541.506	520.979	521.413	458.748	493.641	466.003	338.554	422.442	390.665	506.804	344.05	384.638	455.91	459.363	458.508	482.585	477.555	440.175	798.101	820.288	823.6	885.829	697.325	PDZRN4	PDZ domain containing ring finger 4 [Source:HGNC Symbol;Acc:HGNC:30552]	protein_coding	12	41188448	41574590	1
ENSG00000165970	ENSG00000165970	0.123689	-0.883339	2.89669	-0.304948	0.760406	NA	0	0	0	0	0	0	0	0	0	0	0	0	1.30633	0	0	0.43752	1.10099	0	0	0	0	0	0	SLC6A5	solute carrier family 6 member 5 [Source:HGNC Symbol;Acc:HGNC:11051]	protein_coding	11	20599400	20659285	1
ENSG00000165972	ENSG00000165972	1.09321	0.231684	0.8738	0.265145	0.790898	NA	0	0	0	0	1.57713	0	0	0	4.04136	0	3.42338	0	0.653167	4.07719	0	1.31256	1.37624	2.21751	0	1.59744	0.940183	0.862541	3.06517	CCDC38	coiled-coil domain containing 38 [Source:HGNC Symbol;Acc:HGNC:26843]	protein_coding	12	95867048	95942974	-1
ENSG00000165973	ENSG00000165973	156.931	-0.364452	0.38241	-0.95304	0.34057	0.675355	72.9793	67.8852	54.8856	73.1337	37.8511	36.4698	111.492	101.78	101.034	105.069	77.026	76.5872	280.862	284.724	286.24	284.388	313.783	312.668	206.007	190.895	181.455	169.058	183.144	NELL1	neural EGFL like 1 [Source:HGNC Symbol;Acc:HGNC:7750]	protein_coding	11	20669551	21575681	1
ENSG00000165983	ENSG00000165983	5.46205	1.39417	0.50466	2.76259	0.00573442	0.0590974	4.37876	0	3.43035	9.97278	0	8.1044	8.15794	10.9441	6.7356	3.09027	25.6753	13.6155	3.26583	2.71813	0.655011	1.75008	1.92674	1.66313	4.90493	5.59106	2.82055	0.862541	5.36404	PTER	phosphotriesterase related [Source:HGNC Symbol;Acc:HGNC:9590]	protein_coding	10	16436943	16513745	1
ENSG00000165985	ENSG00000165985	62.2506	1.19074	0.400836	2.97063	0.00297189	0.0381181	27.7321	36.3107	20.5821	44.8775	23.6569	36.4698	12.2369	18.6049	12.1241	41.7186	30.8104	23.8271	47.6812	40.7719	53.0559	45.5021	44.5902	42.1326	175.176	178.115	157.011	178.546	140.231	C1QL3	complement C1q like 3 [Source:HGNC Symbol;Acc:HGNC:19359]	protein_coding	10	16513743	16522005	-1
ENSG00000165995	ENSG00000165995	96.9319	0.0413663	0.111123	0.372257	0.709702	0.900501	122.605	97.8809	78.8981	81.4444	116.707	98.6036	88.3777	102.874	82.1743	105.069	82.1611	81.6931	65.9698	98.532	94.9766	98.4421	102.667	97.5703	107.208	110.224	82.7361	93.1544	139.465	CACNB2	calcium voltage-gated channel auxiliary subunit beta 2 [Source:HGNC Symbol;Acc:HGNC:1402]	protein_coding	10	18140677	18541869	1
ENSG00000165996	ENSG00000165996	148.784	0.17112	0.181838	0.941056	0.346676	0.680425	77.358	99.4597	123.493	98.0656	75.7021	125.618	103.334	121.479	161.654	114.34	133.512	122.54	206.401	195.026	129.037	168.008	194.05	186.271	182.183	222.045	195.558	191.484	195.404	HACD1	3-hydroxyacyl-CoA dehydratase 1 [Source:HGNC Symbol;Acc:HGNC:9639]	protein_coding	10	17589032	17617377	-1
ENSG00000165997	ENSG00000165997	1739.8	0.0780147	0.174089	0.44813	0.654059	0.875511	2220.03	2076.02	1960.45	1946.35	1802.66	1953.16	2043.56	2195.38	2358.81	2279.07	2201.23	2535.89	1555.19	1495.65	833.829	1680.52	1307.7	1505.13	1043.35	1370.61	852.746	1361.95	1436.03	ARL5B	ADP ribosylation factor like GTPase 5B [Source:HGNC Symbol;Acc:HGNC:23052]	protein_coding	10	18659405	18681639	1
ENSG00000166002	ENSG00000166002	34.0397	0.273272	0.2267	1.20544	0.228035	0.562275	26.2725	39.4681	36.0187	54.8503	6.30851	48.6264	39.43	44.8707	43.1079	55.6248	56.4857	32.3368	26.1267	26.5017	30.1305	27.5638	23.6713	26.0557	31.5317	23.9617	43.2484	21.5635	19.1573	SMCO4	single-pass membrane protein with coiled-coil domains 4 [Source:HGNC Symbol;Acc:HGNC:24810]	protein_coding	11	93478472	93543508	-1
ENSG00000166004	ENSG00000166004	647.197	0.275651	0.0867705	3.17678	0.00148921	0.0238334	734.171	607.809	608.887	716.378	589.846	587.569	615.924	754.047	643.924	769.476	724.045	726.728	589.809	460.043	633.396	642.717	445.902	454.589	732.936	804.313	587.614	757.311	698.091	CEP295	centrosomal protein 295 [Source:HGNC Symbol;Acc:HGNC:29366]	protein_coding	11	93661639	93730358	1
ENSG00000166006	ENSG00000166006	267.944	-0.0567527	0.228276	-0.248614	0.803659	0.935972	113.848	132.613	166.372	149.592	135.633	156.685	190.352	254.997	231.705	197.777	236.213	282.522	397.778	399.564	386.457	387.643	405.991	435.74	285.186	322.684	291.457	326.04	275.865	KCNC2	potassium voltage-gated channel subfamily C member 2 [Source:HGNC Symbol;Acc:HGNC:6234]	protein_coding	12	75040077	75209868	-1
ENSG00000166012	ENSG00000166012	1677.33	0.21716	0.0847085	2.56362	0.0103588	0.0876895	1715.01	1406.64	1643.14	1618.91	1733.26	1587.11	1902.16	1862.68	1717.58	1801.63	1876.01	2071.26	2022.86	1403.91	1162.65	1678.77	1309.35	1398.14	1589.9	2004.79	1402.75	2041.63	1628.37	TAF1D	TATA-box binding protein associated factor, RNA polymerase I subunit D [Source:HGNC Symbol;Acc:HGNC:28759]	protein_coding	11	93729948	93784391	-1
ENSG00000166016	ENSG00000166016	95.767	0.166625	0.174481	0.954976	0.33959	0.674382	71.5197	86.8299	113.202	99.7278	96.2048	91.8499	77.5004	71.1366	71.3974	50.9894	58.1974	100.414	78.38	69.3122	119.212	68.6907	99.915	98.1246	132.433	126.198	169.233	117.306	134.867	ABTB2	ankyrin repeat and BTB domain containing 2 [Source:HGNC Symbol;Acc:HGNC:23842]	protein_coding	11	34150988	34358008	-1
ENSG00000166024	ENSG00000166024	837.172	-0.0350774	0.0393743	-0.89087	0.372999	0.700471	817.368	797.256	837.005	782.863	829.569	821.246	840.268	779.219	832.52	900.813	773.684	840.758	819.071	927.56	939.941	899.104	841.983	826.575	840.144	820.288	830.181	824.589	832.959	R3HCC1L	R3H domain and coiled-coil containing 1 like [Source:HGNC Symbol;Acc:HGNC:23512]	protein_coding	10	98134624	98244897	1
ENSG00000166025	ENSG00000166025	2215.82	-0.0636002	0.0657065	-0.967944	0.333072	0.669273	2282.79	2082.34	2255.46	2267.14	2083.39	2050.41	1729.48	1955.71	2186.38	1928.33	2012.95	1890.85	2157.41	2330.79	2241.45	2404.61	2515.22	2484.72	2492.4	2317.89	2551.66	2497.92	2244.47	AMOTL1	angiomotin like 1 [Source:HGNC Symbol;Acc:HGNC:17811]	protein_coding	11	94706431	94876753	1
ENSG00000166033	ENSG00000166033	167.574	0.0905447	0.267954	0.337911	0.73543	0.912025	75.8984	131.034	68.607	83.1065	78.8564	90.4992	88.3777	124.763	102.381	115.885	119.818	127.645	242.978	218.13	244.319	201.697	249.925	261.666	239.641	222.045	309.32	248.412	209.198	HTRA1	HtrA serine peptidase 1 [Source:HGNC Symbol;Acc:HGNC:9476]	protein_coding	10	122461525	122514908	1
ENSG00000166037	ENSG00000166037	1604.39	0.147754	0.0558585	2.64514	0.00816567	0.0741722	1669.77	1479.27	1481.91	1595.64	1547.16	1554.69	1603.03	1781.7	1624.63	1678.01	1598.72	1884.05	1700.19	1486.14	1334.26	1680.95	1366.33	1418.65	1594.8	1892.97	1407.45	1814.79	1705.76	CEP57	centrosomal protein 57 [Source:HGNC Symbol;Acc:HGNC:30794]	protein_coding	11	95789965	95832693	1
ENSG00000166046	ENSG00000166046	122.567	-0.143406	0.105686	-1.35691	0.174811	0.489382	204.342	135.77	109.771	103.052	111.976	102.656	82.939	137.895	121.241	106.614	104.413	124.242	111.038	119.598	135.587	138.256	136.798	133.05	132.433	123.802	106.241	121.618	115.71	TCP11L2	t-complex 11 like 2 [Source:HGNC Symbol;Acc:HGNC:28627]	protein_coding	12	106301929	106347015	1
ENSG00000166049	ENSG00000166049	0.275198	-1.37276	1.74442	-0.786945	0.431314	NA	2.91917	0	0	0	0	1.35073	0	0	0	0	0	0	0	0.679531	0	0	0.825744	0.554377	0	0	0	0	0	PASD1	PAS domain containing repressor 1 [Source:HGNC Symbol;Acc:HGNC:20686]	protein_coding	X	151563622	151676739	1
ENSG00000166068	ENSG00000166068	1601.28	-0.240499	0.171314	-1.40385	0.160364	0.470081	2243.38	2161.27	2150.83	2240.55	2137.01	2254.38	1706.37	1794.83	1834.78	1742.91	1670.61	1958.93	1392.55	1391	856.1	1439.44	1172.56	1302.23	994.298	1218.05	864.968	1137.69	1164.76	SPRED1	sprouty related EVH1 domain containing 1 [Source:HGNC Symbol;Acc:HGNC:20249]	protein_coding	15	38252326	38357249	1
ENSG00000166069	ENSG00000166069	0.657796	1.66802	1.71885	0.970428	0.331833	NA	2.91917	0	0	0	1.57713	0	0	2.18882	0	0	6.84676	0	0	0	0	0	0	0	0	1.59744	0	0	0	TMCO5A	transmembrane and coiled-coil domains 5A [Source:HGNC Symbol;Acc:HGNC:28558]	protein_coding	15	37921939	37967724	1
ENSG00000166073	ENSG00000166073	178.468	0.10399	0.113175	0.918846	0.358176	0.688739	153.256	202.077	171.518	176.186	168.753	201.259	195.791	205.749	184.555	278.124	239.637	200.829	131.94	185.512	185.368	150.07	176.984	157.443	141.542	146.965	143.848	151.807	155.557	GPR176	G protein-coupled receptor 176 [Source:HGNC Symbol;Acc:HGNC:32370]	protein_coding	15	39799032	39920892	-1
ENSG00000166086	ENSG00000166086	2631.79	0.0657875	0.0904014	0.727726	0.466781	0.769524	2700.23	2540.17	2756.29	2606.22	2414.58	2440.78	2193.13	2209.61	2251.04	2464.49	2156.73	2370.8	2340.95	2497.28	2437.3	2369.17	2915.7	2885.53	3314.33	3134.19	3553.89	3379.43	2599.26	JAM3	junctional adhesion molecule 3 [Source:HGNC Symbol;Acc:HGNC:15532]	protein_coding	11	134068925	134152001	1
ENSG00000166090	ENSG00000166090	0.471076	1.50137	1.39819	1.0738	0.282914	NA	0	0	0	0	0	0	0	0	0	0	6.84676	0	0.653167	0	0	0	0.275248	0.554377	0	0.798722	0.940183	0	0.766291	IL25	interleukin 25 [Source:HGNC Symbol;Acc:HGNC:13765]	protein_coding	14	23372809	23376403	1
ENSG00000166104	ENSG00000166104	74.2482	0.0354622	0.15378	0.230604	0.817622	0.940466	52.5451	69.4639	65.1767	61.4988	67.8165	72.9396	104.694	64.5701	80.8272	32.4478	59.9091	73.1834	107.772	75.428	85.1515	85.3165	64.408	71.5146	88.9894	91.8531	88.3772	94.0169	49.8089	ENSG00000166104		transcribed_unprocessed_pseudogene	15	62227896	62253235	-1
ENSG00000166105	ENSG00000166105	153.313	0.156264	0.145828	1.07157	0.283915	0.624058	157.635	86.8299	118.347	114.687	156.136	101.305	127.808	141.179	187.25	111.25	145.494	107.222	180.274	139.304	180.128	164.508	177.81	164.65	215.817	194.888	198.379	217.36	137.932	GLB1L3	galactosidase beta 1 like 3 [Source:HGNC Symbol;Acc:HGNC:25147]	protein_coding	11	134274245	134319564	1
ENSG00000166106	ENSG00000166106	14.3368	0.49988	0.264814	1.88766	0.0590711	0.267717	10.2171	4.73617	15.4366	0	9.46277	22.9625	14.9562	20.7938	13.4712	9.2708	35.9455	8.50969	14.3697	10.8725	7.20512	14.4382	14.0376	17.1857	18.919	17.5719	17.8635	14.6632	16.8584	ADAMTS15	ADAM metallopeptidase with thrombospondin type 1 motif 15 [Source:HGNC Symbol;Acc:HGNC:16305]	protein_coding	11	130448974	130476641	1
ENSG00000166111	ENSG00000166111	3128.3	-0.118975	0.102931	-1.15587	0.247733	0.587175	2995.07	2813.29	2898.65	2797.36	2723.7	2773.06	2674.44	2432.87	2586.47	2609.73	2500.78	2370.8	3290	3483.96	4094.48	3252.09	3994.12	3899.48	3769.79	3353.83	3835.95	3551.08	3249.84	SVOP	SV2 related protein [Source:HGNC Symbol;Acc:HGNC:25417]	protein_coding	12	108907741	109021240	-1
ENSG00000166118	ENSG00000166118	0.527699	1.86137	1.3435	1.38547	0.16591	NA	0	0	0	0	0	0	5.43863	0	0	0	0	0	0.653167	0	0	0	0.275248	0.554377	0	0	2.82055	0.862541	1.53258	SPATA19	spermatogenesis associated 19 [Source:HGNC Symbol;Acc:HGNC:30614]	protein_coding	11	133840631	133845538	-1
ENSG00000166123	ENSG00000166123	757.683	-0.0287294	0.0448142	-0.641078	0.521472	0.806827	728.333	754.63	694.646	696.432	764.907	802.336	823.952	760.614	762.47	822.011	667.559	662.054	805.354	725.06	839.724	756.91	792.164	806.618	784.087	746.007	740.864	737.472	752.498	GPT2	glutamic--pyruvic transaminase 2 [Source:HGNC Symbol;Acc:HGNC:18062]	protein_coding	16	46884378	46931297	1
ENSG00000166126	ENSG00000166126	4.64409	0.256344	0.447306	0.573084	0.566588	0.832579	2.91917	3.15745	5.14553	0	9.46277	0	2.71931	7.66086	1.34712	0	1.71169	1.70194	6.53167	8.15438	1.96503	4.81272	4.40397	5.54377	11.2113	7.98722	6.58128	6.90032	6.89662	AMN	amnion associated transmembrane protein [Source:HGNC Symbol;Acc:HGNC:14604]	protein_coding	14	102922656	102933596	1
ENSG00000166128	ENSG00000166128	1714.94	0.0674523	0.1262	0.534489	0.593003	0.8461	2087.21	1962.35	1761.48	1981.26	1796.35	1755.95	1964.7	1961.18	2110.94	2095.2	2160.15	2027.01	1554.54	1745.72	962.867	1771.96	1274.12	1465.77	1252.86	1548.72	1158.31	1431.82	1613.04	RAB8B	RAB8B, member RAS oncogene family [Source:HGNC Symbol;Acc:HGNC:30273]	protein_coding	15	63189469	63267782	1
ENSG00000166130	ENSG00000166130	207.022	0.197786	0.105162	1.88077	0.0600035	0.270406	224.776	151.558	186.954	126.322	200.295	174.245	210.747	240.77	276.16	264.218	217.385	245.079	237.753	224.245	170.958	240.636	172.856	197.912	185.686	238.019	172.994	195.797	206.132	IKBIP	IKBKB interacting protein [Source:HGNC Symbol;Acc:HGNC:26430]	protein_coding	12	98613405	98645113	-1
ENSG00000166133	ENSG00000166133	264.356	-0.198757	0.0758319	-2.62102	0.00876669	0.0780415	283.16	353.634	300.156	307.494	296.5	228.274	265.133	253.903	237.093	220.954	256.753	301.243	267.145	265.017	296.065	262.075	260.935	263.329	213.715	202.875	225.644	236.336	282.761	RPUSD2	RNA pseudouridylate synthase domain containing 2 [Source:HGNC Symbol;Acc:HGNC:24180]	protein_coding	15	40569300	40574943	1
ENSG00000166135	ENSG00000166135	2027.07	-0.158382	0.0384144	-4.12299	3.73993e-05	0.00152411	2330.96	1968.67	2303.48	2273.79	2206.4	2150.37	1964.7	1932.73	2009.9	1965.41	2011.23	1894.26	1942.52	2092.96	2124.86	2048.91	2090.23	2072.81	1931.84	1772.36	1964.98	1839.8	1729.52	HIF1AN	hypoxia inducible factor 1 alpha subunit inhibitor [Source:HGNC Symbol;Acc:HGNC:17113]	protein_coding	10	100529072	100559998	1
ENSG00000166136	ENSG00000166136	814.073	0.0561231	0.0487711	1.15075	0.249837	0.589022	680.167	817.779	746.101	676.487	772.792	802.336	808.996	864.583	802.884	800.379	782.242	832.248	904.636	826.31	823.349	817.726	870.884	827.684	867.471	839.457	916.678	806.475	836.024	NDUFB8	NADH:ubiquinone oxidoreductase subunit B8 [Source:HGNC Symbol;Acc:HGNC:7703]	protein_coding	10	100523740	100530000	-1
ENSG00000166140	ENSG00000166140	378.279	0.142872	0.119367	1.19691	0.23134	0.566533	221.857	350.477	260.707	337.412	302.808	321.475	368.467	332.7	335.433	366.197	337.203	306.349	421.946	419.271	460.473	393.331	420.304	408.576	527.63	435.304	497.357	432.995	442.15	ZFYVE19	zinc finger FYVE-type containing 19 [Source:HGNC Symbol;Acc:HGNC:20758]	protein_coding	15	40807086	40815084	1
ENSG00000166145	ENSG00000166145	20.6725	-0.0161497	0.243095	-0.0664337	0.947033	0.983146	13.1363	9.47235	30.8732	9.97278	17.3484	20.261	25.8335	20.7938	35.0251	6.18053	37.6572	5.10582	22.2077	26.5017	28.1655	18.8134	24.2218	25.5013	20.3204	16.7732	15.9831	21.5635	23.755	SPINT1	serine peptidase inhibitor, Kunitz type 1 [Source:HGNC Symbol;Acc:HGNC:11246]	protein_coding	15	40844018	40858207	1
ENSG00000166147	ENSG00000166147	281.216	0.289294	0.0903357	3.20244	0.0013627	0.0223827	275.862	197.341	210.967	290.873	264.957	264.744	216.185	283.452	320.615	356.926	236.213	296.137	269.758	216.091	229.254	280.888	274.147	278.297	360.862	337.061	338.466	349.329	319.543	FBN1	fibrillin 1 [Source:HGNC Symbol;Acc:HGNC:3603]	protein_coding	15	48408306	48645849	-1
ENSG00000166148	ENSG00000166148	0.628288	2.54318	1.66759	1.52506	0.127243	NA	0	0	0	0	0	0	0	0	0	7.72567	0	0	0	0	0	0	0.550496	0	0	0	2.82055	2.58762	0.766291	AVPR1A	arginine vasopressin receptor 1A [Source:HGNC Symbol;Acc:HGNC:895]	protein_coding	12	63142759	63150942	-1
ENSG00000166153	ENSG00000166153	20.9677	0.106376	0.243093	0.437592	0.661682	0.878849	29.1917	18.9447	30.8732	28.2562	11.0399	31.0669	20.3948	21.8882	21.5539	20.0867	5.13507	40.8465	20.2482	23.1041	6.55011	17.0633	16.7901	13.305	23.8239	19.1693	26.3251	18.9759	17.6247	DEPDC4	DEP domain containing 4 [Source:HGNC Symbol;Acc:HGNC:22952]	protein_coding	12	100203669	100267079	-1
ENSG00000166159	ENSG00000166159	2.57933	-0.152007	0.652533	-0.232949	0.815801	0.940184	4.37876	1.57872	0	4.98639	0	0	0	0	0	0	8.55845	1.70194	1.30633	2.71813	2.62005	2.62512	4.40397	7.2069	1.40141	1.59744	1.88037	7.76287	4.59775	LRTM2	leucine rich repeats and transmembrane domains 2 [Source:HGNC Symbol;Acc:HGNC:32443]	protein_coding	12	1820267	1836752	1
ENSG00000166164	ENSG00000166164	1670.83	0.0224518	0.0501772	0.44745	0.65455	0.875823	1866.81	1776.07	1531.65	1736.93	1668.6	1707.33	1737.64	1874.72	1712.19	1815.53	1641.51	1727.47	1675.37	1649.9	1647.35	1740.89	1510.29	1395.92	1664.17	1571.89	1540.96	1501.68	1734.12	BRD7	bromodomain containing 7 [Source:HGNC Symbol;Acc:HGNC:14310]	protein_coding	16	50313487	50368934	-1
ENSG00000166165	ENSG00000166165	6361.25	0.0971635	0.120433	0.806784	0.419791	0.736823	6670.3	7549.46	7219.17	6568.74	6646.02	7500.63	9025.4	6764.54	6893.22	7589.7	8089.44	6707.34	4861.52	4672.46	7428.48	4817.54	4842.16	5100.82	5463.39	5089.46	6469.4	4387.74	5951.78	CKB	creatine kinase B [Source:HGNC Symbol;Acc:HGNC:1991]	protein_coding	14	103519659	103523111	-1
ENSG00000166166	ENSG00000166166	150.876	-0.0495905	0.116105	-0.427119	0.669293	0.882852	112.388	143.664	150.935	139.619	170.33	197.207	133.246	166.35	180.514	188.506	157.475	110.626	145.656	132.509	215.499	132.569	157.442	140.257	159.06	123.003	162.652	103.505	147.128	TRMT61A	tRNA methyltransferase 61A [Source:HGNC Symbol;Acc:HGNC:23790]	protein_coding	14	103529184	103537073	1
ENSG00000166167	ENSG00000166167	2276.36	-0.218138	0.0382886	-5.6972	1.21787e-08	2.20745e-06	2450.64	2199.16	2459.56	2554.69	2449.28	2242.22	1970.14	2118.77	1996.43	2082.84	2042.05	2054.24	2202.48	2529.22	2446.47	2483.37	2655.59	2606.68	2119.63	2095.85	2279	2177.05	2141.02	BTRC	beta-transducin repeat containing E3 ubiquitin protein ligase [Source:HGNC Symbol;Acc:HGNC:1144]	protein_coding	10	101354033	101557321	1
ENSG00000166169	ENSG00000166169	452.324	0.0738469	0.0656832	1.12429	0.26089	0.600911	389.709	516.243	445.946	410.546	411.63	428.183	473.16	390.704	433.773	429.547	415.941	479.947	444.806	390.051	551.519	426.145	442.874	441.838	505.207	509.585	508.639	483.885	473.568	POLL	DNA polymerase lambda [Source:HGNC Symbol;Acc:HGNC:9184]	protein_coding	10	101578882	101588270	-1
ENSG00000166170	ENSG00000166170	1637.69	-0.223475	0.0551876	-4.04937	5.13552e-05	0.00192586	1996.71	1733.44	1915.85	1873.22	1971.41	1776.22	1457.55	1536.55	1510.12	1398.35	1619.26	1507.92	1521.23	1776.29	1376.18	1681.39	1757.46	1740.74	1446.95	1574.28	1484.55	1418.88	1592.35	BAG5	BCL2 associated athanogene 5 [Source:HGNC Symbol;Acc:HGNC:941]	protein_coding	14	103556544	103562831	-1
ENSG00000166171	ENSG00000166171	362.157	0.0694349	0.12735	0.545231	0.585594	0.842159	307.972	263.647	281.289	222.725	264.957	298.512	424.213	314.095	317.92	295.12	304.681	382.936	436.968	466.159	491.913	391.581	412.321	396.934	419.021	371.406	398.637	418.332	448.28	DPCD	deleted in primary ciliary dyskinesia homolog (mouse) [Source:HGNC Symbol;Acc:HGNC:24542]	protein_coding	10	101570560	101609668	1
ENSG00000166173	ENSG00000166173	489.45	-0.136803	0.0583642	-2.34396	0.0190802	0.13279	521.072	568.341	433.939	523.571	490.487	487.615	518.029	473.879	432.426	468.175	511.795	513.986	477.465	527.996	583.615	487.835	509.484	513.907	424.626	416.134	425.903	425.233	521.844	LARP6	La ribonucleoprotein domain family member 6 [Source:HGNC Symbol;Acc:HGNC:24012]	protein_coding	15	70829130	70854159	-1
ENSG00000166181	ENSG00000166181	3411.28	-0.0549234	0.0695516	-0.789678	0.429716	0.744636	3885.42	3995.75	3838.56	3887.72	3884.47	3769.9	3347.47	3563.39	3315.26	3796.39	3485	3568.97	3146.3	3284.18	2704.54	3319.47	3012.31	2968.13	3105.52	3115.82	2899.52	3218.14	3347.16	API5	apoptosis inhibitor 5 [Source:HGNC Symbol;Acc:HGNC:594]	protein_coding	11	43311963	43344529	1
ENSG00000166183	ENSG00000166183	0.360054	-0.36583	2.05119	-0.17835	0.858448	NA	0	0	0	3.32426	3.15426	0	0	0	0	0	0	0	0	0	0	0	0	0	0	0	0.940183	0.862541	0	ASPG	asparaginase [Source:HGNC Symbol;Acc:HGNC:20123]	protein_coding	14	104085679	104115581	1
ENSG00000166188	ENSG00000166188	333.582	-0.156494	0.0928145	-1.6861	0.0917769	0.342535	369.275	421.52	475.104	334.088	335.928	386.31	358.949	293.301	352.946	358.471	356.031	352.301	323.317	279.287	360.256	297.951	325.618	303.798	288.69	238.019	287.696	263.937	309.582	ZNF319	zinc finger protein 319 [Source:HGNC Symbol;Acc:HGNC:13644]	protein_coding	16	57994668	58000453	-1
ENSG00000166189	ENSG00000166189	393.984	0.0260518	0.0865225	0.301099	0.763339	0.923791	341.543	416.783	356.756	280.9	354.854	389.011	428.292	420.253	394.706	448.089	451.886	381.234	435.662	411.116	506.324	403.831	388.375	385.292	367.869	306.709	407.099	326.04	459.008	HPS6	HPS6, biogenesis of lysosomal organelles complex 2 subunit 3 [Source:HGNC Symbol;Acc:HGNC:18817]	protein_coding	10	102065390	102068038	1
ENSG00000166192	ENSG00000166192	234.203	-0.136369	0.10185	-1.33893	0.180595	0.498548	253.968	281.013	257.276	260.954	250.763	275.55	235.221	270.319	229.01	302.846	256.753	222.954	233.834	252.786	182.748	269.95	210.565	205.674	173.775	199.681	182.395	165.608	213.029	SENP8	SUMO/sentrin peptidase family member, NEDD8 specific [Source:HGNC Symbol;Acc:HGNC:22992]	protein_coding	15	72114258	72143688	1
ENSG00000166197	ENSG00000166197	3497.26	-0.217614	0.0390186	-5.57718	2.44443e-08	4.10435e-06	3666.48	4027.33	3773.39	4080.53	3977.52	3922.53	3350.19	3241.64	2956.93	3281.86	3163.2	3146.88	3384.06	3812.17	3565.23	3602.11	3636.3	3566.3	3322.74	3078.28	3086.62	3180.19	3614.6	NOLC1	nucleolar and coiled-body phosphoprotein 1 [Source:HGNC Symbol;Acc:HGNC:15608]	protein_coding	10	102152176	102163871	1
ENSG00000166199	ENSG00000166199	296.956	-0.0730856	0.0536237	-1.36294	0.172903	0.487965	277.321	314.166	233.264	310.818	331.197	293.109	296.405	274.697	272.118	285.85	330.356	268.906	301.11	330.932	326.196	303.639	305.25	311.56	292.894	284.345	307.44	280.326	298.087	ALKBH3	alkB homolog 3, alpha-ketoglutaratedependent dioxygenase [Source:HGNC Symbol;Acc:HGNC:30141]	protein_coding	11	43880811	43920266	1
ENSG00000166200	ENSG00000166200	2259.44	0.0903692	0.0998566	0.90499	0.365471	0.695115	2484.21	2469.13	2375.52	2094.28	2326.26	2402.96	2454.18	2690.06	2629.58	2660.72	2647.98	2816.71	2242.32	2367.49	1518.32	2337.23	1816.09	1864.92	1809.92	2093.45	1612.41	2058.02	2195.42	COPS2	COP9 signalosome subunit 2 [Source:HGNC Symbol;Acc:HGNC:30747]	protein_coding	15	49106068	49155661	-1
ENSG00000166206	ENSG00000166206	5451.31	-0.0238317	0.084817	-0.280978	0.778727	0.928443	5698.22	5405.55	5630.92	5363.69	5291.26	5189.52	4410.73	4634.82	4930.46	4615.31	4363.1	4348.45	5222.07	5674.09	4967.61	5582.32	5914.25	6007.22	6424.05	6682.91	6220.25	7004.69	5798.53	GABRB3	gamma-aminobutyric acid type A receptor beta3 subunit [Source:HGNC Symbol;Acc:HGNC:4083]	protein_coding	15	26543546	26939539	-1
ENSG00000166224	ENSG00000166224	1498.66	0.0370822	0.0749458	0.494787	0.62075	0.860526	1293.19	1360.86	1505.92	1479.3	1424.15	1453.39	1371.89	1368.01	1418.52	1393.71	1367.64	1249.22	1391.9	1511.28	1457.4	1420.63	1741.49	1727.99	1870.88	1663.74	1774.12	1834.62	1389.29	SGPL1	sphingosine-1-phosphate lyase 1 [Source:HGNC Symbol;Acc:HGNC:10817]	protein_coding	10	70815961	70881173	1
ENSG00000166225	ENSG00000166225	714.874	-0.0694178	0.122333	-0.56745	0.570409	0.834432	891.806	800.413	893.606	791.174	857.957	826.649	732.855	814.24	718.015	956.438	698.369	842.46	615.936	670.018	447.373	726.721	610.5	646.957	548.651	656.55	435.305	607.229	652.88	FRS2	fibroblast growth factor receptor substrate 2 [Source:HGNC Symbol;Acc:HGNC:16971]	protein_coding	12	69470349	69579789	1
ENSG00000166226	ENSG00000166226	9401.51	-0.0943674	0.0355324	-2.65581	0.00791181	0.0726586	9519.41	9562.34	9207.06	8897.38	9819.2	8798.68	9034.92	9559.66	8371.01	9286.25	9446.81	9071.33	9511.41	10744.1	9902.46	9883.15	10320.7	10139	9074.11	8593.45	9436.61	8828.1	9227.68	CCT2	chaperonin containing TCP1 subunit 2 [Source:HGNC Symbol;Acc:HGNC:1615]	protein_coding	12	69585334	69601570	1
ENSG00000166228	ENSG00000166228	483.288	-0.0442254	0.109963	-0.402186	0.687547	0.891538	350.3	432.571	452.806	378.966	323.311	413.325	439.169	443.235	439.161	465.085	486.12	483.351	609.404	623.81	673.352	563.964	535.357	512.798	454.757	467.253	518.041	470.947	578.55	PCBD1	pterin-4 alpha-carbinolamine dehydratase 1 [Source:HGNC Symbol;Acc:HGNC:8646]	protein_coding	10	70882280	70888784	-1
ENSG00000166233	ENSG00000166233	2147.11	-0.0755499	0.0515459	-1.46568	0.142735	0.438964	2355.77	2409.13	2495.58	2350.25	2416.16	2219.26	1983.74	2081.57	2145.96	2150.83	2206.37	2173.38	1952.32	2205.76	1793.42	1999.91	2133.45	2101.64	2008.22	2040.74	2127.63	2083.9	1948.68	ARIH1	ariadne RBR E3 ubiquitin protein ligase 1 [Source:HGNC Symbol;Acc:HGNC:689]	protein_coding	15	72474326	72602985	1
ENSG00000166246	ENSG00000166246	9.25793	0.509598	0.271132	1.87952	0.0601736	0.270867	1.45959	11.0511	8.57588	4.98639	9.46277	5.40294	6.79828	12.0385	8.08272	6.18053	25.6753	10.2116	5.8785	5.43625	12.4452	7.43785	7.43169	11.0875	12.6127	11.9808	7.52146	11.213	9.96179	DNAAF8	chromosome 16 open reading frame 71 [Source:HGNC Symbol;Acc:HGNC:25081]	protein_coding	16	4734272	4749396	1
ENSG00000166250	ENSG00000166250	143.563	-0.541164	0.317389	-1.70505	0.0881853	0.334941	236.453	189.447	264.137	177.848	239.723	197.207	163.159	209.032	231.705	194.687	143.782	139.559	110.385	102.609	110.042	139.131	127.99	129.17	52.5528	31.1502	41.368	37.0892	33.7168	CLMP	CXADR like membrane protein [Source:HGNC Symbol;Acc:HGNC:24039]	protein_coding	11	123069865	123195281	-1
ENSG00000166257	ENSG00000166257	5150.51	-0.127148	0.134532	-0.945119	0.344598	0.678718	5035.57	4805.64	5224.42	5383.64	5392.2	5415.09	3172.08	3675.02	3780.02	3576.98	3563.74	3637.04	5310.24	5525.27	5407.77	5294.87	5855.07	5764.41	6977.61	6515.98	6655.55	7174.61	5318.83	SCN3B	sodium voltage-gated channel beta subunit 3 [Source:HGNC Symbol;Acc:HGNC:20665]	protein_coding	11	123629187	123655244	-1
ENSG00000166260	ENSG00000166260	1572.25	0.00654688	0.0630654	0.103811	0.917319	0.973133	1585.11	1627.67	1689.45	1584.01	1566.09	1653.3	1642.47	1768.56	1797.06	1588.4	1465.21	1696.83	1686.48	1729.41	1167.23	1567.64	1478.36	1493.49	1427.33	1621.41	1355.74	1514.62	1455.95	COX11	COX11, cytochrome c oxidase copper chaperone [Source:HGNC Symbol;Acc:HGNC:2261]	protein_coding	17	54951902	54968785	-1
ENSG00000166261	ENSG00000166261	695.232	0.0505717	0.0983875	0.514005	0.607248	0.853634	617.404	550.975	610.602	694.77	632.428	656.457	572.415	558.148	637.188	639.685	597.38	522.495	727.628	706.713	759.158	723.659	771.795	753.952	854.858	845.847	898.815	890.142	767.824	ZNF202	zinc finger protein 202 [Source:HGNC Symbol;Acc:HGNC:12994]	protein_coding	11	123724177	123741675	-1
ENSG00000166262	ENSG00000166262	77.8549	0.442255	0.104387	4.2367	2.26834e-05	0.00104157	42.328	63.149	84.0436	53.1881	64.6622	70.2382	76.1408	95.2135	110.464	83.4372	85.5845	90.2028	77.0737	76.787	65.5011	66.5031	67.711	63.7533	86.1866	88.6582	66.753	103.505	109.58	FAM227B	family with sequence similarity 227 member B [Source:HGNC Symbol;Acc:HGNC:26543]	protein_coding	15	49326962	49620931	-1
ENSG00000166263	ENSG00000166263	340.295	0.19366	0.144145	1.34351	0.179108	0.496211	373.654	309.43	391.06	425.505	359.585	401.168	409.257	415.875	468.798	516.075	306.392	449.312	286.087	238.516	241.044	307.139	235.062	257.231	257.158	341.853	230.345	351.054	255.175	STXBP4	syntaxin binding protein 4 [Source:HGNC Symbol;Acc:HGNC:19694]	protein_coding	17	54968727	55173632	1
ENSG00000166265	ENSG00000166265	94.2059	0.623407	0.471993	1.3208	0.186569	0.508922	115.307	157.872	108.056	121.335	141.941	116.163	198.51	157.595	149.53	197.777	203.691	173.598	18.9418	27.1813	19.6503	32.814	19.8179	21.6207	30.831	34.3451	34.7868	43.9896	41.3797	CYYR1	cysteine and tyrosine rich 1 [Source:HGNC Symbol;Acc:HGNC:16274]	protein_coding	21	26466209	26573284	-1
ENSG00000166266	ENSG00000166266	1381.3	0.0867511	0.107038	0.810474	0.417668	0.735735	1589.49	1638.72	1526.51	1500.9	1368.95	1383.15	1495.62	1575.95	1611.16	1613.12	1508	1955.53	1308.29	1131.42	938.631	1341.88	1116.13	1256.22	1135.14	1273.96	978.73	1282.6	1239.86	CUL5	cullin 5 [Source:HGNC Symbol;Acc:HGNC:2556]	protein_coding	11	108008733	108107776	1
ENSG00000166268	ENSG00000166268	2.14522	-0.442251	0.584205	-0.757014	0.449042	0.757742	2.91917	0	1.71518	0	1.57713	0	0	0	1.34712	3.09027	1.71169	0	6.53167	4.07719	3.93007	3.06264	3.02773	2.21751	4.90493	3.99361	1.88037	2.58762	0.766291	MYRFL	myelin regulatory factor-like [Source:HGNC Symbol;Acc:HGNC:26316]	protein_coding	12	69825304	69959097	1
ENSG00000166272	ENSG00000166272	1119.34	-0.112395	0.0825717	-1.36118	0.173456	0.488301	1030.47	1097.21	1111.43	1052.13	1017.25	1087.34	930.005	886.471	886.405	959.528	1023.59	932.662	1116.91	1249.66	1420.06	1224.62	1292.29	1232.38	1251.46	1163.74	1369.85	1210.14	1199.25	WBP1L	WW domain binding protein 1 like [Source:HGNC Symbol;Acc:HGNC:23510]	protein_coding	10	102743970	102816267	1
ENSG00000166275	ENSG00000166275	490.619	-0.0158246	0.0914261	-0.173086	0.862583	0.956904	510.855	508.349	500.831	500.301	548.84	511.928	431.011	557.054	441.855	596.421	575.128	537.813	532.984	543.625	346.501	509.711	434.066	469.003	415.517	503.994	338.466	445.071	524.91	BORCS7	BLOC-1 related complex subunit 7 [Source:HGNC Symbol;Acc:HGNC:23516]	protein_coding	10	102854223	102864961	1
ENSG00000166278	ENSG00000166278	3.67629	0.356084	0.458692	0.776305	0.437569	0.750767	0	4.73617	3.43035	1.66213	0	0	1.35966	5.47204	2.69424	10.8159	0	5.10582	2.61267	4.75672	9.17016	3.50016	3.85347	3.32626	4.90493	3.19489	6.58128	4.3127	3.06517	C2	complement C2 [Source:HGNC Symbol;Acc:HGNC:1248]	protein_coding	6	31897785	31945672	1
ENSG00000166289	ENSG00000166289	15.5694	-0.296697	0.266915	-1.11158	0.266319	0.606006	13.1363	34.7319	18.8669	26.5941	11.0399	22.9625	10.8773	10.9441	9.42984	21.6319	29.0987	18.7213	12.4102	9.51344	18.9953	12.2506	11.2852	13.305	10.5106	7.98722	15.9831	8.62541	9.1955	PLEKHF1	pleckstrin homology and FYVE domain containing 1 [Source:HGNC Symbol;Acc:HGNC:20764]	protein_coding	19	29665056	29675457	1
ENSG00000166292	ENSG00000166292	34.1017	-0.541754	0.204297	-2.6518	0.00800645	0.0732347	39.4088	26.8383	41.1642	24.9319	33.1197	48.6264	19.0352	30.6434	18.8597	10.8159	8.55845	40.8465	47.6812	52.3239	43.2307	39.8144	42.3882	43.7957	34.3345	43.9297	25.3849	44.8521	23.755	TMEM100	transmembrane protein 100 [Source:HGNC Symbol;Acc:HGNC:25607]	protein_coding	17	55719627	55732121	-1
ENSG00000166295	ENSG00000166295	1402.04	0.0141209	0.0620233	0.227671	0.819902	0.942156	1471.26	1382.96	1322.4	1303.11	1353.18	1420.97	1574.48	1493.87	1355.2	1650.2	1547.37	1581.1	1381.45	1611.17	1253.69	1452.57	1337.98	1433.06	1198.2	1258.79	1224.12	1229.12	1410.74	ANAPC16	anaphase promoting complex subunit 16 [Source:HGNC Symbol;Acc:HGNC:26976]	protein_coding	10	72216000	72235860	1
ENSG00000166311	ENSG00000166311	428.631	0.0850632	0.136445	0.623424	0.533006	0.813888	334.245	347.319	343.035	347.385	340.66	417.377	367.107	340.361	344.863	390.919	320.086	326.772	495.1	396.167	615.711	378.893	492.969	488.96	567.57	571.885	587.614	575.315	468.204	SMPD1	sphingomyelin phosphodiesterase 1 [Source:HGNC Symbol;Acc:HGNC:11120]	protein_coding	11	6390431	6394998	1
ENSG00000166313	ENSG00000166313	5227.76	-0.125381	0.0985327	-1.27248	0.203201	0.531909	4448.82	4808.8	4682.43	4354.78	4589.44	4815.37	4828.14	4256.15	4492.65	4320.19	4383.64	4248.04	6030.69	6236.06	7706.86	5776.58	6053.53	5824.83	5689.01	5245.21	5799.99	5415.89	6231.48	APBB1	amyloid beta precursor protein binding family B member 1 [Source:HGNC Symbol;Acc:HGNC:581]	protein_coding	11	6395124	6419414	-1
ENSG00000166317	ENSG00000166317	1.07013	0.855136	0.856142	0.998825	0.317879	NA	0	0	0	3.32426	0	0	0	0	6.7356	1.54513	0	0	0	0	1.96503	0.875041	1.10099	1.66313	0.700704	0.798722	1.88037	1.72508	2.29887	SYNPO2L	synaptopodin 2 like [Source:HGNC Symbol;Acc:HGNC:23532]	protein_coding	10	73644881	73663803	-1
ENSG00000166321	ENSG00000166321	48.6931	0.461187	0.153583	3.00286	0.0026746	0.0353526	59.843	28.417	41.1642	58.1745	34.6968	41.8728	58.4652	50.3428	44.455	30.9027	39.3689	45.9523	44.4153	32.6175	37.9907	39.8144	42.9387	41.0239	79.1795	76.6773	75.2146	61.2404	55.173	NUDT13	nudix hydrolase 13 [Source:HGNC Symbol;Acc:HGNC:18827]	protein_coding	10	73110375	73131828	1
ENSG00000166323	ENSG00000166323	6.2183	0.956436	0.39817	2.40208	0.0163023	0.119962	1.45959	3.15745	5.14553	1.66213	4.73138	2.70147	20.3948	12.0385	16.1654	6.18053	0	5.10582	7.838	9.51344	1.96503	5.68777	2.47723	3.88064	5.60563	7.98722	6.58128	4.3127	8.4292	C11orf65	chromosome 11 open reading frame 65 [Source:HGNC Symbol;Acc:HGNC:28519]	protein_coding	11	108308519	108467531	-1
ENSG00000166326	ENSG00000166326	3607.28	-0.148598	0.0474991	-3.12844	0.00175737	0.0264794	3983.21	3659.48	4090.69	4210.17	4264.55	3884.71	3144.89	3499.92	3398.78	3340.58	3149.51	3342.61	3235.13	3680.34	3347.76	3534.73	3829.25	3729.85	3408.22	3523.96	3717.48	3473.45	3518.04	TRIM44	tripartite motif containing 44 [Source:HGNC Symbol;Acc:HGNC:19016]	protein_coding	11	35662805	35818007	1
ENSG00000166333	ENSG00000166333	1480.47	0.0459989	0.0545785	0.842804	0.399338	0.722234	1264	1458.74	1391.01	1284.83	1417.84	1404.76	1499.7	1499.34	1476.44	1458.61	1778.45	1484.09	1570.87	1542.54	1828.14	1453.44	1451.66	1401.46	1468.67	1416.93	1539.08	1475.81	1484.31	ILK	integrin linked kinase [Source:HGNC Symbol;Acc:HGNC:6040]	protein_coding	11	6603708	6610874	1
ENSG00000166337	ENSG00000166337	605.231	0.00540992	0.0835944	0.0647163	0.9484	0.983676	483.123	525.715	624.324	521.909	558.303	574.062	558.819	539.543	579.262	520.71	600.803	462.927	666.23	658.466	699.552	611.216	662.797	662.48	762.366	609.425	634.623	740.06	663.608	TAF10	TATA-box binding protein associated factor 10 [Source:HGNC Symbol;Acc:HGNC:11543]	protein_coding	11	6606296	6612667	-1
ENSG00000166340	ENSG00000166340	554.56	0.230807	0.083918	2.75039	0.00595245	0.060553	535.668	562.026	541.995	538.53	536.223	575.413	512.59	562.526	568.485	492.898	564.857	483.351	546.047	488.583	520.079	441.021	464.068	418.554	744.848	660.543	673.171	762.486	560.925	TPP1	tripeptidyl peptidase 1 [Source:HGNC Symbol;Acc:HGNC:2073]	protein_coding	11	6612763	6619461	-1
ENSG00000166341	ENSG00000166341	3936.98	0.113389	0.0896575	1.26469	0.205981	0.536381	3685.45	3608.96	3953.48	4542.6	3999.6	4380.43	3517.43	3330.29	4033.28	3550.72	3594.55	3523.01	3430.43	2816.66	4211.07	3153.65	3915.4	3786.39	4951.17	4559.11	4982.03	4904.41	4120.35	DCHS1	dachsous cadherin-related 1 [Source:HGNC Symbol;Acc:HGNC:13681]	protein_coding	11	6621323	6655854	-1
ENSG00000166342	ENSG00000166342	184.653	-0.000290062	0.0976473	-0.00297051	0.99763	0.999226	176.61	149.979	133.784	181.172	179.793	167.491	183.554	206.843	243.829	194.687	148.917	195.723	203.135	220.848	156.548	208.697	193.224	231.175	171.672	206.07	158.891	174.233	160.155	NETO1	neuropilin and tolloid like 1 [Source:HGNC Symbol;Acc:HGNC:13823]	protein_coding	18	72742314	72868146	-1
ENSG00000166343	ENSG00000166343	70.6533	0.122748	0.190408	0.64466	0.519148	0.805462	62.7622	37.8894	61.7463	66.4852	63.0851	45.925	53.0266	65.6645	57.9262	47.8991	34.2338	61.2698	75.7673	85.621	76.6363	75.691	80.6476	82.0477	126.827	97.4441	87.437	120.756	58.2381	MSS51	MSS51 mitochondrial translational activator [Source:HGNC Symbol;Acc:HGNC:21000]	protein_coding	10	73423579	73433561	-1
ENSG00000166347	ENSG00000166347	328.743	0.0102782	0.0640694	0.160423	0.872547	0.959882	328.407	293.643	334.459	360.682	380.088	334.982	304.563	340.361	397.401	343.02	337.203	345.494	316.786	369.665	324.886	303.202	291.763	297.146	304.806	307.508	314.021	284.638	346.364	CYB5A	cytochrome b5 type A [Source:HGNC Symbol;Acc:HGNC:2570]	protein_coding	18	74250847	74292016	-1
ENSG00000166348	ENSG00000166348	564.434	0.0780064	0.0888026	0.878424	0.379713	0.705366	496.259	445.2	428.794	566.786	507.835	532.189	494.915	527.505	545.584	548.522	453.598	466.331	575.44	607.501	606.54	583.215	606.096	640.859	694.397	639.777	669.41	703.833	641.386	USP54	ubiquitin specific peptidase 54 [Source:HGNC Symbol;Acc:HGNC:23513]	protein_coding	10	73497538	73625953	-1
ENSG00000166349	ENSG00000166349	11.3979	-0.531767	0.292048	-1.82082	0.0686344	0.290735	8.75751	7.89362	22.2973	18.2834	11.0399	5.40294	5.43863	4.37763	6.7356	6.18053	3.42338	5.10582	21.5545	13.5906	10.4802	17.9383	12.9367	13.305	9.80985	19.1693	9.40183	12.9381	16.0921	RAG1	recombination activating 1 [Source:HGNC Symbol;Acc:HGNC:9831]	protein_coding	11	36510709	36593156	1
ENSG00000166352	ENSG00000166352	388.841	-0.459462	0.158154	-2.90516	0.00367066	0.0438705	385.33	517.822	421.933	380.628	522.029	403.869	178.115	254.997	218.234	264.218	203.691	226.358	489.875	505.571	442.133	501.398	412.872	392.499	404.306	432.907	462.57	420.057	501.921	IFTAP	chromosome 11 open reading frame 74 [Source:HGNC Symbol;Acc:HGNC:25142]	protein_coding	11	36594493	36659290	1
ENSG00000166359	ENSG00000166359	1.67491	-0.72628	0.788067	-0.921596	0.35674	NA	8.75751	0	0	3.32426	1.57713	0	5.43863	2.18882	0	0	0	0	1.9595	0.679531	1.31002	1.75008	4.40397	1.10875	1.40141	0	3.76073	0.862541	0	WDR88	WD repeat domain 88 [Source:HGNC Symbol;Acc:HGNC:26999]	protein_coding	19	33132090	33175795	1
ENSG00000166368	ENSG00000166368	1.18522	0.603529	0.825041	0.731514	0.464465	NA	1.45959	0	0	0	0	2.70147	0	0	0	0	1.71169	0	0.653167	1.35906	0.655011	0.43752	1.92674	2.21751	4.20422	1.59744	0	6.03778	2.29887	OR2D2	olfactory receptor family 2 subfamily D member 2 [Source:HGNC Symbol;Acc:HGNC:8244]	protein_coding	11	6891490	6892599	-1
ENSG00000166377	ENSG00000166377	490.789	0.0502805	0.0855187	0.587947	0.556568	0.827435	551.723	421.52	445.946	505.287	405.322	447.093	406.537	439.952	476.881	443.453	436.481	396.552	480.077	479.749	554.14	469.897	513.888	523.331	598.401	609.425	612.059	576.177	494.258	ATP9B	ATPase phospholipid transporting 9B (putative) [Source:HGNC Symbol;Acc:HGNC:13541]	protein_coding	18	79069285	79378283	1
ENSG00000166387	ENSG00000166387	114.995	0.00459573	0.173659	0.0264641	0.978887	0.993771	103.631	91.566	66.8918	84.7686	83.5878	91.8499	84.2987	87.5527	76.7859	78.8018	112.971	97.0105	145.656	131.15	141.482	141.319	138.174	154.117	191.993	128.594	159.831	150.945	101.917	PPFIBP2	PPFIA binding protein 2 [Source:HGNC Symbol;Acc:HGNC:9250]	protein_coding	11	7513298	7657127	1
ENSG00000166391	ENSG00000166391	0.0415121	-0.144089	3.00897	-0.0478864	0.961807	NA	0	0	0	0	0	0	0	0	0	0	0	0	0	0.679531	0	0	0.275248	0	0	0	0	0	0	MOGAT2	monoacylglycerol O-acyltransferase 2 [Source:HGNC Symbol;Acc:HGNC:23248]	protein_coding	11	75717819	75732958	1
ENSG00000166394	ENSG00000166394	11.2267	0.482842	0.378077	1.2771	0.201567	0.530097	2.91917	4.73617	12.0062	16.6213	15.7713	17.5595	13.5966	18.6049	20.2068	29.3575	11.9818	25.5291	7.838	5.43625	10.4802	9.62545	4.40397	5.54377	3.50352	6.38978	4.70091	6.03778	5.36404	CYB5R2	cytochrome b5 reductase 2 [Source:HGNC Symbol;Acc:HGNC:24376]	protein_coding	11	7665100	7677222	-1
ENSG00000166396	ENSG00000166396	5.11648	1.01694	0.465717	2.1836	0.0289916	0.173891	0	4.73617	1.71518	1.66213	4.73138	1.35073	0	10.9441	0	9.2708	6.84676	0	3.919	5.43625	4.58508	2.62512	6.8812	2.77188	10.5106	11.1821	12.2224	8.62541	7.66291	SERPINB7	serpin family B member 7 [Source:HGNC Symbol;Acc:HGNC:13902]	protein_coding	18	63752935	63805376	1
ENSG00000166398	ENSG00000166398	1034.64	-0.0918549	0.0397824	-2.30893	0.0209474	0.141127	969.164	1122.47	1065.12	1013.9	1220.7	1060.33	1008.87	924.775	1042.67	902.358	960.258	947.98	1035.92	1058.03	1047.36	1056.61	1077.05	1086.58	1013.92	1003.99	1068.99	1036.77	1072.81	GARRE1	KIAA0355 [Source:HGNC Symbol;Acc:HGNC:29016]	protein_coding	19	34254537	34355586	1
ENSG00000166401	ENSG00000166401	350.472	-0.132898	0.106625	-1.24641	0.212615	0.544259	353.22	298.379	233.264	312.48	353.277	403.869	274.651	285.641	296.366	330.659	239.637	289.33	401.044	428.105	370.081	397.269	433.24	404.695	400.102	385.783	406.159	374.343	389.276	SERPINB8	serpin family B member 8 [Source:HGNC Symbol;Acc:HGNC:8952]	protein_coding	18	63969925	64019779	1
ENSG00000166402	ENSG00000166402	2484.04	-0.182621	0.149378	-1.22254	0.221502	0.555257	2006.93	1897.63	1996.46	2159.11	1987.18	1888.33	1838.26	1964.46	1991.04	1713.55	1662.05	1844.9	2897.45	3197.87	3234.45	3354.47	3525.93	3456.54	2893.91	2765.98	2947.47	2815.33	3093.52	TUB	tubby bipartite transcription factor [Source:HGNC Symbol;Acc:HGNC:12406]	protein_coding	11	8019244	8106112	1
ENSG00000166405	ENSG00000166405	1760.89	0.0717049	0.113303	0.632859	0.526826	0.810137	1569.05	1313.5	1447.61	1577.36	1731.69	1519.58	1378.69	1475.26	1515.51	1509.6	1429.26	1402.4	2026.12	1904.05	1842.55	1801.71	1946.55	1949.74	2354.36	2275.56	2178.4	2417.7	1934.12	RIC3	RIC3 acetylcholine receptor chaperone [Source:HGNC Symbol;Acc:HGNC:30338]	protein_coding	11	8106093	8169055	-1
ENSG00000166407	ENSG00000166407	262.624	-0.042791	0.198013	-0.216102	0.828909	0.944999	134.282	146.821	120.062	182.834	205.027	175.595	281.449	202.466	258.647	210.138	217.385	222.954	354.016	352.677	449.993	337.328	358.373	370.878	283.084	273.962	324.363	256.175	321.842	LMO1	LIM domain only 1 [Source:HGNC Symbol;Acc:HGNC:6641]	protein_coding	11	8224304	8268716	-1
ENSG00000166411	ENSG00000166411	980.229	-0.0520913	0.0597049	-0.872479	0.382947	0.708528	989.599	1131.95	993.086	885.915	946.277	921.201	906.891	974.024	886.405	902.358	878.097	896.922	1001.96	1129.38	824.004	1043.92	1045.39	1060.52	1043.35	1001.6	911.977	1122.17	1048.29	IDH3A	isocitrate dehydrogenase 3 (NAD(+)) alpha [Source:HGNC Symbol;Acc:HGNC:5384]	protein_coding	15	78131498	78171949	1
ENSG00000166415	ENSG00000166415	8.28875	0.848781	0.358568	2.36714	0.0179261	0.127161	7.29793	6.3149	1.71518	6.64852	0	14.8581	20.3948	10.9441	5.38848	7.72567	6.84676	5.10582	7.838	6.79531	1.96503	3.50016	10.7347	4.43501	16.1162	17.5719	5.6411	12.0756	10.7281	WDR72	WD repeat domain 72 [Source:HGNC Symbol;Acc:HGNC:26790]	protein_coding	15	53513741	53762878	-1
ENSG00000166426	ENSG00000166426	856.757	0.109129	0.083846	1.30154	0.193074	0.517941	891.806	794.099	749.532	729.675	736.519	894.186	901.452	751.859	901.224	860.639	938.006	714.814	756.367	821.553	1219.63	746.847	810.605	757.833	980.985	873.003	1026.68	863.403	984.684	CRABP1	cellular retinoic acid binding protein 1 [Source:HGNC Symbol;Acc:HGNC:2338]	protein_coding	15	78340324	78348230	1
ENSG00000166428	ENSG00000166428	0.12832	-0.403557	2.8708	-0.140573	0.888207	NA	0	0	0	0	0	0	0	0	0	0	0	0	0	0	1.31002	0.875041	0	0	0	0	0	0	0.766291	PLD4	phospholipase D family member 4 [Source:HGNC Symbol;Acc:HGNC:23792]	protein_coding	14	104924816	104937790	1
ENSG00000166432	ENSG00000166432	728.363	0.467864	0.141549	3.30531	0.000948725	0.0171758	680.167	517.822	660.342	605.015	526.761	582.166	730.136	714.649	774.594	560.883	581.974	677.372	922.924	533.432	532.524	735.909	565.359	529.984	1024.43	1267.57	799.155	1332.63	896.561	ZMAT1	zinc finger matrin-type 1 [Source:HGNC Symbol;Acc:HGNC:29377]	protein_coding	X	101882288	101932031	-1
ENSG00000166435	ENSG00000166435	170.665	-0.165896	0.246359	-0.673389	0.5007	0.793645	258.347	156.294	288.149	289.211	307.54	259.341	190.352	190.427	161.654	217.864	208.826	245.079	109.079	102.609	89.7365	99.3171	104.319	99.7878	105.106	89.4569	114.702	114.718	123.373	XRRA1	X-ray radiation resistance associated 1 [Source:HGNC Symbol;Acc:HGNC:18868]	protein_coding	11	74807739	74949200	-1
ENSG00000166436	ENSG00000166436	119.222	-0.0458483	0.107701	-0.4257	0.670326	0.882994	108.009	105.775	101.195	126.322	124.593	124.268	81.5794	148.84	183.208	103.524	107.836	100.414	126.061	109.405	128.382	129.069	136.798	127.507	98.7992	113.419	135.386	119.031	102.683	TRIM66	tripartite motif containing 66 [Source:HGNC Symbol;Acc:HGNC:29005]	protein_coding	11	8612037	8671866	-1
ENSG00000166439	ENSG00000166439	565.297	-0.122735	0.0822802	-1.49168	0.135784	0.426983	750.227	612.545	699.791	673.163	719.17	594.323	520.748	541.732	464.757	576.335	522.065	605.89	467.014	504.212	491.913	514.524	505.355	547.17	518.521	530.352	557.528	537.363	547.132	RNF169	ring finger protein 169 [Source:HGNC Symbol;Acc:HGNC:26961]	protein_coding	11	74748868	74842413	1
ENSG00000166441	ENSG00000166441	5221.2	0.063361	0.108871	0.581982	0.560579	0.829805	5363.98	5492.38	4922.55	5190.83	5829.06	5286.77	5892.75	6438.41	6247.94	5805.07	7651.25	6358.44	4750.48	5178.03	5251.23	4916.85	4520.4	4626.27	3900.82	3807.51	4368.09	3730.49	4557.9	RPL27A	ribosomal protein L27a [Source:HGNC Symbol;Acc:HGNC:10329]	protein_coding	11	8682411	8714759	1
ENSG00000166444	ENSG00000166444	370.871	-0.0921019	0.0666006	-1.3829	0.166695	0.479191	341.543	418.362	404.781	398.911	406.899	391.713	418.774	386.326	396.053	358.471	379.995	427.187	357.282	345.881	378.597	370.142	393.054	370.324	340.542	310.703	294.277	305.339	334.869	DENND2B	suppression of tumorigenicity 5 [Source:HGNC Symbol;Acc:HGNC:11350]	protein_coding	11	8693351	8910951	-1
ENSG00000166446	ENSG00000166446	547.474	0.0745094	0.156936	0.474777	0.634946	0.865874	632	603.073	593.451	746.296	585.114	583.517	636.319	668.684	784.024	767.931	715.486	713.112	390.594	445.773	397.592	452.834	479.482	496.721	370.672	360.224	386.415	393.319	389.276	CDYL2	chromodomain Y like 2 [Source:HGNC Symbol;Acc:HGNC:23030]	protein_coding	16	80597906	80804329	-1
ENSG00000166448	ENSG00000166448	1594.95	-0.0106101	0.137712	-0.0770457	0.938587	0.980037	1382.23	1326.13	1382.43	1251.58	1438.34	1385.85	1318.87	1236.68	1193.55	1103.23	1353.95	1107.96	1780.53	1554.77	2132.06	1599.14	1987.84	1986.33	2189	1920.13	2153.02	2148.59	1751.74	TMEM130	transmembrane protein 130 [Source:HGNC Symbol;Acc:HGNC:25429]	protein_coding	7	98846488	98870771	-1
ENSG00000166450	ENSG00000166450	969.762	0.281256	0.155972	1.80324	0.0713498	0.295991	1002.73	1027.75	830.145	1111.96	805.912	779.374	1317.51	1350.5	1485.87	1381.35	1225.57	1429.63	818.418	764.473	641.256	837.852	916.576	1009.52	724.528	827.476	532.143	807.338	676.635	PRTG	protogenin [Source:HGNC Symbol;Acc:HGNC:26373]	protein_coding	15	55611546	55743090	-1
ENSG00000166451	ENSG00000166451	105.42	0.875434	0.240737	3.63648	0.00027639	0.00696469	91.9539	108.932	78.8981	91.4171	94.6277	85.0962	213.466	148.84	187.25	225.589	219.096	170.194	45.0685	72.7099	49.7809	58.1902	64.6833	63.7533	67.9683	51.9169	78.9753	61.2404	95.0201	CENPN	centromere protein N [Source:HGNC Symbol;Acc:HGNC:30873]	protein_coding	16	81006498	81033114	1
ENSG00000166452	ENSG00000166452	438.868	-0.0377354	0.0863691	-0.436908	0.662178	0.879004	354.679	364.685	418.503	423.843	373.779	371.452	432.371	372.099	389.318	397.099	386.842	398.254	493.794	540.227	548.244	480.397	482.785	471.22	472.975	466.454	493.596	443.346	518.013	AKIP1	A-kinase interacting protein 1 [Source:HGNC Symbol;Acc:HGNC:1170]	protein_coding	11	8911139	8920084	1
ENSG00000166454	ENSG00000166454	2175.64	-0.161544	0.05105	-3.16443	0.00155388	0.0245617	2576.17	2434.39	2461.28	2350.25	2455.59	2400.25	2080.27	2215.08	2051.66	2248.17	2040.33	1996.37	1941.21	2279.83	2082.94	2314.48	2115.56	2107.74	1826.73	1960.86	1892.59	2020.93	2187	ATMIN	ATM interactor [Source:HGNC Symbol;Acc:HGNC:29034]	protein_coding	16	81035847	81047358	1
ENSG00000166455	ENSG00000166455	34.3476	-0.249981	0.186073	-1.34346	0.179124	0.496211	26.2725	34.7319	58.316	26.5941	25.234	36.4698	12.2369	30.6434	32.3309	21.6319	22.252	22.1252	37.2305	48.9263	40.6107	31.5015	39.6357	44.9045	42.0422	47.9233	29.1457	37.0892	42.146	C16orf46	chromosome 16 open reading frame 46 [Source:HGNC Symbol;Acc:HGNC:26525]	protein_coding	16	81053497	81077267	-1
ENSG00000166471	ENSG00000166471	959.034	-0.0241961	0.0960466	-0.25192	0.801103	0.935297	999.816	1048.27	994.802	1168.48	1018.82	1044.12	917.768	981.684	951.067	948.712	876.385	1060.31	834.094	1049.88	539.074	921.418	956.211	1033.91	1008.31	1027.16	807.617	1113.54	756.329	TMEM41B	transmembrane protein 41B [Source:HGNC Symbol;Acc:HGNC:28948]	protein_coding	11	9280654	9314780	-1
ENSG00000166473	ENSG00000166473	0.941884	-1.78409	1.00333	-1.77817	0.0753757	NA	2.91917	0	5.14553	0	1.57713	4.0522	0	0	0	0	0	0	1.30633	0	0	0.43752	2.47723	0.554377	0	0.798722	0	0.862541	1.53258	PKD1L2	polycystin 1 like 2 (gene/pseudogene) [Source:HGNC Symbol;Acc:HGNC:21715]	polymorphic_pseudogene	16	81100875	81220370	-1
ENSG00000166477	ENSG00000166477	746.809	0.0979046	0.0742417	1.31873	0.18726	0.509998	833.423	759.367	701.507	671.5	714.439	687.524	678.469	827.373	794.801	766.386	672.694	764.171	839.319	689.724	859.375	785.787	569.763	568.236	789.693	835.464	708.898	821.139	837.556	LEO1	LEO1 homolog, Paf1/RNA polymerase II complex component [Source:HGNC Symbol;Acc:HGNC:30401]	protein_coding	15	51938025	51971806	-1
ENSG00000166478	ENSG00000166478	417.65	-0.0507023	0.0694474	-0.730082	0.46534	0.768488	458.31	454.673	528.274	438.802	444.75	440.339	450.046	476.068	398.748	401.735	460.444	416.975	395.819	441.695	377.942	390.268	375.438	362.008	371.373	384.984	342.226	388.143	406.901	ZNF143	zinc finger protein 143 [Source:HGNC Symbol;Acc:HGNC:12928]	protein_coding	11	9460319	9528524	1
ENSG00000166479	ENSG00000166479	1151.59	0.249956	0.0914038	2.73464	0.00624493	0.0622311	1268.38	1106.69	1198.91	1005.59	1026.71	1034.66	1110.84	1312.2	1402.35	1140.31	1182.78	1414.31	1299.15	900.379	731.648	1164.24	905.841	1036.68	1130.94	1499.2	1058.65	1467.18	1088.9	TMX3	thioredoxin related transmembrane protein 3 [Source:HGNC Symbol;Acc:HGNC:24718]	protein_coding	18	68673688	68715298	-1
ENSG00000166482	ENSG00000166482	4.60022	0.867039	0.614579	1.41078	0.158308	0.46627	8.75751	6.3149	8.57588	3.32426	0	5.40294	13.5966	10.9441	8.08272	7.72567	1.71169	13.6155	1.9595	0.679531	3.27506	0.875041	0.825744	1.10875	3.50352	3.99361	0	0	1.53258	MFAP4	microfibril associated protein 4 [Source:HGNC Symbol;Acc:HGNC:7035]	protein_coding	17	19383442	19387240	-1
ENSG00000166483	ENSG00000166483	440.577	0.324189	0.162791	1.99144	0.0464328	0.231	572.157	464.145	372.193	418.857	473.138	363.347	576.494	633.663	544.237	715.397	643.595	689.285	337.034	347.92	287.55	355.267	361.401	363.117	332.834	333.866	307.44	340.704	299.62	WEE1	WEE1 G2 checkpoint kinase [Source:HGNC Symbol;Acc:HGNC:12761]	protein_coding	11	9573681	9593457	1
ENSG00000166484	ENSG00000166484	511.939	-0.101283	0.0650672	-1.5566	0.119566	0.397201	455.391	549.396	447.661	543.516	481.024	579.465	492.196	455.274	491.699	539.252	445.039	474.841	499.672	510.328	668.112	510.149	566.185	532.756	545.147	475.24	528.383	445.934	537.936	MAPK7	mitogen-activated protein kinase 7 [Source:HGNC Symbol;Acc:HGNC:6880]	protein_coding	17	19377721	19383544	1
ENSG00000166492	ENSG00000166492	0.772038	1.0958	0.907944	1.2069	0.22747	NA	0	1.57872	0	0	0	0	1.35966	1.09441	2.69424	0	0	3.40388	1.30633	0.679531	0	0.43752	1.10099	0	0	0	0.940183	0.862541	2.29887	FAM86GP	family with sequence similarity 86 member G, pseudogene [Source:HGNC Symbol;Acc:HGNC:42358]	unprocessed_pseudogene	11	3410352	3422496	-1
ENSG00000166501	ENSG00000166501	2137.38	-0.0583597	0.15408	-0.378762	0.704865	0.898377	2154.35	1809.22	1866.11	2258.83	2148.05	2169.28	1426.28	1338.46	1550.54	1469.42	1425.84	1334.32	2026.12	2414.37	2230.97	2424.74	2364.1	2285.69	2874.99	2847.44	2799.86	2874.85	3065.93	PRKCB	protein kinase C beta [Source:HGNC Symbol;Acc:HGNC:9395]	protein_coding	16	23836001	24220611	1
ENSG00000166503	ENSG00000166503	4783.96	-0.0763242	0.0812216	-0.939703	0.34737	0.680867	5537.67	5433.97	5076.92	5170.89	5515.21	4872.1	4666.34	5346.19	4930.46	5106.67	5006.69	5466.63	4843.23	5067.27	3491.21	5174.99	4200.83	4474.93	3889.61	4222.05	3639.45	4164.35	4733.38	HDGFL3	HDGF like 3 [Source:HGNC Symbol;Acc:HGNC:24937]	protein_coding	15	83112738	83208018	-1
ENSG00000166507	ENSG00000166507	24.9356	0.0399973	0.223748	0.178761	0.858126	0.955779	26.2725	25.2596	30.8732	13.297	17.3484	20.261	13.5966	14.2273	13.4712	30.9027	20.5403	11.9136	24.8203	26.5017	31.4405	18.3759	28.0753	34.3713	35.7359	31.9489	43.2484	38.8143	22.2224	NDST2	N-deacetylase and N-sulfotransferase 2 [Source:HGNC Symbol;Acc:HGNC:7681]	protein_coding	10	73801911	73811798	-1
ENSG00000166508	ENSG00000166508	2126.09	0.35451	0.118076	3.00239	0.00267871	0.0353526	2179.16	2230.74	2001.61	2024.47	2025.03	2035.56	2993.96	2900.18	2644.4	2748.79	3069.06	3053.28	1660.35	1565.64	1860.89	1609.2	1695.25	1624.88	1740.55	1706.07	1958.4	1786.32	1786.22	MCM7	minichromosome maintenance complex component 7 [Source:HGNC Symbol;Acc:HGNC:6950]	protein_coding	7	100092728	100101940	-1
ENSG00000166509	ENSG00000166509	0.451385	-0.0764102	2.01274	-0.0379632	0.969717	NA	0	0	0	3.32426	0	0	0	0	4.04136	0	0	0	0	0	0	0	0	2.21751	0	0.798722	0	0	0	CLEC3A	C-type lectin domain family 3 member A [Source:HGNC Symbol;Acc:HGNC:2052]	protein_coding	16	78022515	78066761	1
ENSG00000166510	ENSG00000166510	0.174632	-0.209817	2.18969	-0.0958205	0.923663	NA	0	1.57872	0	0	0	0	0	0	1.34712	0	0	0	0.653167	0	0	0.43752	0	0	0	0	0	0	0	CCDC68	coiled-coil domain containing 68 [Source:HGNC Symbol;Acc:HGNC:24350]	protein_coding	18	54901509	54959508	-1
ENSG00000166526	ENSG00000166526	1215.68	0.0155342	0.0591573	0.262592	0.792865	0.932706	1144.31	1094.06	1161.17	1170.14	1179.69	1198.1	1095.88	1157.88	1033.24	1248.47	1098.9	1096.05	1199.87	1185.78	1262.21	1239.5	1324.22	1356.01	1411.22	1271.57	1431.9	1371.44	1229.13	ZNF3	zinc finger protein 3 [Source:HGNC Symbol;Acc:HGNC:13089]	protein_coding	7	100064033	100082548	-1
ENSG00000166527	ENSG00000166527	0.415603	-1.22587	1.50758	-0.813139	0.416138	NA	0	3.15745	0	0	0	0	0	0	0	0	0	0	1.30633	0	0	1.31256	0	2.21751	0	0.798722	0	0	0.766291	CLEC4D	C-type lectin domain family 4 member D [Source:HGNC Symbol;Acc:HGNC:14554]	protein_coding	12	8509475	8522366	1
ENSG00000166529	ENSG00000166529	363.362	-0.101758	0.0719985	-1.41333	0.157558	0.46522	401.386	396.26	353.326	282.562	351.699	384.959	371.186	353.494	278.854	349.2	426.211	275.714	374.264	383.256	450.648	377.143	386.999	359.79	351.753	353.834	354.449	351.054	389.276	ZSCAN21	zinc finger and SCAN domain containing 21 [Source:HGNC Symbol;Acc:HGNC:13104]	protein_coding	7	100049774	100065038	1
ENSG00000166532	ENSG00000166532	3337.52	0.0128099	0.0644437	0.198777	0.842437	0.949853	3583.28	3042.2	3490.38	3492.13	3488.61	3491.65	2885.19	3224.13	3141.48	3051.64	3016	3223.47	3430.43	3418.04	2570.26	3455.54	3169.2	3269.71	3587.6	3967.25	3439.19	4035.83	3289.69	RIMKLB	ribosomal modification protein rimK like family member B [Source:HGNC Symbol;Acc:HGNC:29228]	protein_coding	12	8681600	8783095	1
ENSG00000166546	ENSG00000166546	57.7516	0.15971	0.207494	0.76971	0.441472	0.75313	37.9492	29.9958	22.2973	24.9319	37.8511	44.5742	92.4566	54.7204	56.5791	60.2602	56.4857	44.2504	60.7445	65.235	82.5314	80.0662	86.4278	73.7321	55.3556	61.5016	60.1717	61.2404	78.928	BEAN1	brain expressed associated with NEDD4 1 [Source:HGNC Symbol;Acc:HGNC:24160]	protein_coding	16	66427297	66493529	1
ENSG00000166548	ENSG00000166548	220.737	0.0446919	0.07811	0.572166	0.56721	0.832976	234.993	192.604	212.682	177.848	171.907	220.17	252.896	228.731	211.498	216.319	181.439	221.252	250.816	218.13	225.979	232.323	244.695	219.533	229.831	230.831	182.395	258.762	261.305	TK2	thymidine kinase 2, mitochondrial [Source:HGNC Symbol;Acc:HGNC:11831]	protein_coding	16	66508003	66552544	-1
ENSG00000166557	ENSG00000166557	1014.36	-0.0148027	0.10487	-0.141153	0.887749	0.964081	820.287	866.72	845.581	831.065	834.3	796.933	915.049	836.128	871.587	957.983	984.221	885.008	1219.46	1185.78	1369.63	1078.05	1221.55	1151.44	1189.79	1048.72	1264.55	1126.48	1029.9	TMED3	transmembrane p24 trafficking protein 3 [Source:HGNC Symbol;Acc:HGNC:28889]	protein_coding	15	79311062	79427432	1
ENSG00000166558	ENSG00000166558	0.746489	0.893295	0.998377	0.894748	0.370922	NA	0	0	0	0	0	1.35073	0	0	5.38848	0	1.71169	1.70194	0.653167	0.679531	0	1.75008	0.825744	0	1.40141	0	0.940183	0	0.766291	SLC38A8	solute carrier family 38 member 8 [Source:HGNC Symbol;Acc:HGNC:32434]	protein_coding	16	84009667	84042636	-1
ENSG00000166562	ENSG00000166562	3338.46	0.0618701	0.0838384	0.737968	0.460534	0.765586	2906.03	3024.84	2770.01	2737.53	2928.73	2700.12	3002.12	3189.11	2950.19	2946.57	3265.9	3218.37	3879.81	3833.24	3423.09	3522.48	3771.72	3730.4	3787.3	3761.98	4066.29	4087.58	3281.26	SEC11C	SEC11 homolog C, signal peptidase complex subunit [Source:HGNC Symbol;Acc:HGNC:23400]	protein_coding	18	59139477	59158836	1
ENSG00000166573	ENSG00000166573	3540.84	-0.123398	0.118067	-1.04515	0.295952	0.636344	4492.6	4237.3	4692.72	4946.5	4567.36	4418.25	3480.72	3227.41	3639.92	3337.49	3257.34	3594.49	3161.98	2878.49	2572.88	2911.7	2624.49	2736.4	3179.79	3750.8	3147.73	3809.84	2773.21	GALR1	galanin receptor 1 [Source:HGNC Symbol;Acc:HGNC:4132]	protein_coding	18	77250549	77277896	1
ENSG00000166575	ENSG00000166575	478.331	0.0479596	0.0767306	0.62504	0.531945	0.813215	486.042	472.039	543.711	508.612	455.79	436.287	509.871	495.767	517.294	579.425	585.398	498.668	460.482	521.201	365.496	480.397	447.828	465.122	421.123	488.019	359.15	450.246	453.644	TMEM135	transmembrane protein 135 [Source:HGNC Symbol;Acc:HGNC:26167]	protein_coding	11	87037844	87323758	1
ENSG00000166578	ENSG00000166578	17.5125	0.364534	0.222806	1.6361	0.101818	0.363612	13.1363	9.47235	12.0062	11.6349	29.9654	8.1044	10.8773	17.5105	14.8183	7.72567	18.8286	27.231	15.0228	15.6292	18.3403	19.2509	19.5426	12.1963	18.2183	23.9617	31.026	20.701	27.5865	IQCD	IQ motif containing D [Source:HGNC Symbol;Acc:HGNC:25168]	protein_coding	12	113195441	113221094	-1
ENSG00000166579	ENSG00000166579	1027.53	-0.178554	0.0563988	-3.16592	0.00154592	0.0244777	1058.2	1168.26	967.359	1027.2	1253.82	1118.41	987.111	921.492	940.29	1008.97	1105.75	881.604	981.709	1155.2	1232.08	1070.17	1006.58	1016.73	865.369	907.349	975.91	903.08	1080.47	NDEL1	nudE neurodevelopment protein 1 like 1 [Source:HGNC Symbol;Acc:HGNC:17620]	protein_coding	17	8413131	8490411	1
ENSG00000166582	ENSG00000166582	2068.1	0.165847	0.0692639	2.39442	0.0166467	0.121586	1783.61	1921.31	1852.39	1798.42	1919.36	1969.37	2596.94	2407.7	2147.31	2717.89	2380.96	2432.07	2024.82	2003.26	2040.36	2093.54	2004.63	2012.94	1951.46	1770.77	1887.89	1869.13	1980.1	CENPV	centromere protein V [Source:HGNC Symbol;Acc:HGNC:29920]	protein_coding	17	16342534	16353656	-1
ENSG00000166592	ENSG00000166592	4.18019	0.187295	0.383788	0.488017	0.625537	0.86156	2.91917	3.15745	3.43035	6.64852	1.57713	1.35073	2.71931	2.18882	2.69424	3.09027	6.84676	1.70194	6.53167	2.71813	3.27506	3.93768	7.15645	3.88064	4.90493	4.79233	3.76073	6.90032	9.96179	RRAD	RRAD, Ras related glycolysis inhibitor and calcium channel regulator [Source:HGNC Symbol;Acc:HGNC:10446]	protein_coding	16	66921679	66925644	-1
ENSG00000166595	ENSG00000166595	874.117	0.0822457	0.081154	1.01345	0.310844	0.650362	629.081	966.18	845.581	747.958	818.529	919.85	1000.71	821.901	945.679	908.538	1143.41	936.066	941.213	880.673	935.356	849.665	884.096	770.029	793.897	811.502	988.132	669.332	897.327	CIAO2B	family with sequence similarity 96 member B [Source:HGNC Symbol;Acc:HGNC:24261]	protein_coding	16	66932055	66934423	-1
ENSG00000166596	ENSG00000166596	3.88903	0.120912	0.635408	0.19029	0.849082	0.952436	11.6767	3.15745	0	0	1.57713	0	0	1.09441	4.04136	0	0	6.80776	7.18483	4.75672	0	3.93768	6.3307	6.09814	7.00704	7.98722	6.58128	4.3127	6.89662	CFAP52	cilia and flagella associated protein 52 [Source:HGNC Symbol;Acc:HGNC:16053]	protein_coding	17	9576627	9643459	1
ENSG00000166598	ENSG00000166598	12844	0.13642	0.0390265	3.49558	0.000473024	0.0103759	12898.4	13135	12673.4	11616.6	11737	12068.8	12848.8	13924.2	12343.7	13397.9	12832.5	13193.4	12516	11645.8	12483.9	12371.8	12096.6	11925.2	14086.9	14821.9	13864.9	14942.7	11987.9	HSP90B1	heat shock protein 90 beta family member 1 [Source:HGNC Symbol;Acc:HGNC:12028]	protein_coding	12	103930107	103953645	1
ENSG00000166603	ENSG00000166603	54.5361	1.03989	0.318674	3.26319	0.00110166	0.019265	51.0855	31.5745	25.7276	46.5396	67.8165	37.8206	131.887	111.63	76.7859	132.881	119.818	108.924	39.8432	24.4631	26.2005	31.0639	26.1486	26.6101	37.838	29.5527	15.9831	31.914	22.2224	MC4R	melanocortin 4 receptor [Source:HGNC Symbol;Acc:HGNC:6932]	protein_coding	18	60371110	60372775	-1
ENSG00000166619	ENSG00000166619	6469.79	-0.0878882	0.129516	-0.678592	0.497397	0.7907	5407.76	5296.62	5516	5119.36	5291.26	5690.64	5207.48	4854.8	5267.24	4868.72	5136.78	4743.3	7568.89	7965.47	8341.57	7608.48	8190.83	7895.99	8053.19	7240.42	8503.01	7639.52	7397.78	BLCAP	bladder cancer associated protein [Source:HGNC Symbol;Acc:HGNC:1055]	protein_coding	20	37492472	37527931	-1
ENSG00000166664	ENSG00000166664	10.7298	-0.0383293	0.291412	-0.131529	0.895356	0.966033	20.4342	3.15745	5.14553	4.98639	12.617	14.8581	4.07897	8.75527	12.1241	10.8159	15.4052	3.40388	9.7975	14.2702	6.55011	12.6881	11.2852	14.4138	13.3134	20.7668	13.1626	8.62541	6.13033	CHRFAM7A	CHRNA7 (exons 5-10) and FAM7A (exons A-E) fusion [Source:HGNC Symbol;Acc:HGNC:15781]	protein_coding	15	30357766	30393849	-1
ENSG00000166669	ENSG00000166669	171.881	0.11917	0.140131	0.850423	0.39509	0.718892	159.095	214.707	217.827	259.292	184.524	144.529	203.948	216.693	198.027	216.319	126.665	188.915	161.332	148.817	90.3916	140.882	139.551	130.278	151.352	166.134	137.267	188.896	167.818	ATF7IP2	activating transcription factor 7 interacting protein 2 [Source:HGNC Symbol;Acc:HGNC:20397]	protein_coding	16	10326434	10483638	1
ENSG00000166670	ENSG00000166670	7.28765	0.136734	0.36384	0.375806	0.707061	0.899409	10.2171	3.15745	5.14553	1.66213	15.7713	2.70147	2.71931	5.47204	2.69424	10.8159	0	5.10582	7.838	4.75672	11.7902	10.063	5.78021	6.09814	12.6127	13.5783	8.46164	11.213	9.96179	MMP10	matrix metallopeptidase 10 [Source:HGNC Symbol;Acc:HGNC:7156]	protein_coding	11	102770503	102780628	-1
ENSG00000166676	ENSG00000166676	380.108	-0.269314	0.0787897	-3.41814	0.000630505	0.0127477	405.765	333.111	360.187	412.208	405.322	403.869	269.212	314.095	396.053	360.016	369.725	399.956	369.039	458.004	478.158	435.333	453.333	434.077	306.208	304.313	424.022	321.728	328.739	TVP23A	trans-golgi network vesicle protein 23 homolog A [Source:HGNC Symbol;Acc:HGNC:20398]	protein_coding	16	10760919	10818794	-1
ENSG00000166681	ENSG00000166681	8606.34	0.0807665	0.207716	0.388831	0.697401	0.895644	10529.4	11401.6	10330.5	10188.9	11226	11226	12107.7	12197.2	11375.1	11843.4	12351.6	11503.4	5811.22	6647.18	5798.16	5907.4	5754.06	5689.57	4993.21	4839.46	5403.23	4992.39	5829.18	BEX3	brain expressed X-linked 3 [Source:HGNC Symbol;Acc:HGNC:13388]	protein_coding	X	103376340	103378077	1
ENSG00000166682	ENSG00000166682	17.0679	-0.0886947	0.205032	-0.432589	0.665314	0.880508	24.8129	25.2596	24.0125	28.2562	14.1941	16.2088	12.2369	13.1329	16.1654	15.4513	8.55845	15.3174	15.676	14.2702	15.7203	11.3755	16.2396	13.305	21.0211	21.5655	12.2224	20.701	16.8584	TMPRSS5	transmembrane protease, serine 5 [Source:HGNC Symbol;Acc:HGNC:14908]	protein_coding	11	113687550	113706373	-1
ENSG00000166685	ENSG00000166685	1096.63	0.0649479	0.119235	0.544703	0.585958	0.842447	859.696	895.137	1049.69	1027.2	954.162	1100.85	875.619	941.191	916.042	879.181	936.294	772.68	1129.98	1138.89	1376.83	1063.61	1175.58	1108.75	1493.2	1236.42	1600.19	1455.97	1235.26	COG1	component of oligomeric golgi complex 1 [Source:HGNC Symbol;Acc:HGNC:6545]	protein_coding	17	73192632	73208507	1
ENSG00000166689	ENSG00000166689	134.842	0.00483074	0.22163	0.0217964	0.98261	0.994791	75.8984	77.3575	51.4553	76.458	75.7021	67.5367	140.045	157.595	118.547	109.704	145.494	137.857	187.459	168.524	204.364	218.323	205.06	197.358	145.746	142.173	133.506	138.006	127.204	PLEKHA7	pleckstrin homology domain containing A7 [Source:HGNC Symbol;Acc:HGNC:27049]	protein_coding	11	16777317	17014443	-1
ENSG00000166704	ENSG00000166704	814.801	0.103386	0.10014	1.03242	0.301874	0.64191	938.513	942.499	994.802	807.795	891.077	887.432	913.689	1023.27	916.042	988.885	900.349	937.768	713.258	696.52	633.396	673.344	634.171	639.196	750.454	757.189	653.427	733.16	714.183	ZNF606	zinc finger protein 606 [Source:HGNC Symbol;Acc:HGNC:25879]	protein_coding	19	57977053	58003349	-1
ENSG00000166707	ENSG00000166707	977.729	-0.517918	0.127336	-4.06734	4.75529e-05	0.00182637	1182.26	1150.89	965.644	1028.86	1209.66	1141.37	976.233	1014.52	995.522	1033.69	968.816	1019.46	1183.54	1157.24	1199.33	1119.18	1168.7	1189.14	601.204	538.339	559.409	526.15	558.626	ZCCHC18	zinc finger CCHC-type containing 18 [Source:HGNC Symbol;Acc:HGNC:32459]	protein_coding	X	104112131	104115846	1
ENSG00000166710	ENSG00000166710	285.395	0.854111	0.244128	3.49862	0.00046768	0.0102805	199.963	311.009	281.289	226.05	324.888	243.132	443.248	545.015	439.161	591.786	511.795	607.592	156.76	128.431	113.317	157.945	160.745	169.639	181.482	194.888	180.515	219.948	175.481	B2M	beta-2-microglobulin [Source:HGNC Symbol;Acc:HGNC:914]	protein_coding	15	44711477	44718877	1
ENSG00000166716	ENSG00000166716	1043.81	-0.106022	0.0561057	-1.88969	0.0587991	0.267068	1049.44	1045.12	1059.98	1231.64	1034.6	1191.35	870.18	901.793	938.943	974.979	1008.19	956.49	996.732	973.089	1190.81	989.234	1122.19	1098.22	1181.39	1007.19	1072.75	1085.08	1028.36	ZNF592	zinc finger protein 592 [Source:HGNC Symbol;Acc:HGNC:28986]	protein_coding	15	84748635	84806432	1
ENSG00000166734	ENSG00000166734	2579.08	-0.00824387	0.079564	-0.103613	0.917476	0.973133	3184.81	2841.7	2968.97	2847.23	3010.74	2598.81	2626.86	2693.34	2714.45	2731.8	2357	2837.13	2316.13	2391.27	1756.09	2457.99	2202.81	2474.18	2378.19	2683.71	2341.05	2537.59	2367.07	GOLM2	cancer susceptibility 4 [Source:HGNC Symbol;Acc:HGNC:24892]	protein_coding	15	44288729	44415758	1
ENSG00000166736	ENSG00000166736	331.014	-1.17748	0.52257	-2.25324	0.0242441	0.155046	129.903	178.396	171.518	114.687	146.673	126.969	308.642	328.323	392.012	285.85	402.247	285.926	766.818	687.006	907.191	699.595	749.775	735.103	36.4366	42.3323	41.368	40.5394	36.0157	HTR3A	5-hydroxytryptamine receptor 3A [Source:HGNC Symbol;Acc:HGNC:5297]	protein_coding	11	113974881	113990313	1
ENSG00000166741	ENSG00000166741	2.05102	0.542901	0.566046	0.959112	0.337502	0.672763	1.45959	0	0	0	0	1.35073	4.07897	2.18882	6.7356	6.18053	0	3.40388	1.9595	2.03859	2.62005	2.1876	2.47723	3.32626	0.700704	1.59744	0.940183	0.862541	3.06517	NNMT	nicotinamide N-methyltransferase [Source:HGNC Symbol;Acc:HGNC:7861]	protein_coding	11	114257787	114313285	1
ENSG00000166743	ENSG00000166743	0.165071	-1.1181	2.26324	-0.494025	0.621288	NA	0	0	0	0	0	0	0	0	0	0	0	0	0.653167	2.03859	0	0	0.550496	0.554377	0	0	0	0	0	ACSM1	acyl-CoA synthetase medium chain family member 1 [Source:HGNC Symbol;Acc:HGNC:18049]	protein_coding	16	20623237	20698890	-1
ENSG00000166747	ENSG00000166747	3515.77	-0.0609203	0.0672308	-0.906136	0.364864	0.694706	3575.98	3260.07	3553.84	3453.91	3537.5	3299.84	2858	3300.74	3144.18	3147.44	2841.4	3002.22	3399.73	3821.68	3576.36	3704.05	3990.54	3877.31	3994.71	3942.49	3911.16	4000.46	3669	AP1G1	adaptor related protein complex 1 gamma 1 subunit [Source:HGNC Symbol;Acc:HGNC:555]	protein_coding	16	71729000	71809201	-1
ENSG00000166750	ENSG00000166750	418.627	0.145793	0.189716	0.768481	0.442202	0.753342	560.481	555.711	548.856	530.219	476.293	466.003	554.74	509.994	567.138	548.522	561.434	539.515	281.515	283.365	242.354	354.392	233.41	252.796	264.165	354.633	256.67	353.642	332.57	SLFN5	schlafen family member 5 [Source:HGNC Symbol;Acc:HGNC:28286]	protein_coding	17	35243036	35273655	1
ENSG00000166762	ENSG00000166762	127.079	0.321684	0.113026	2.84609	0.00442592	0.0498108	105.09	127.877	96.0498	164.551	91.4734	91.8499	106.053	126.951	130.671	108.159	135.223	136.155	129.98	106.686	104.147	110.693	122.21	116.973	189.891	155.751	183.336	160.433	122.607	CATSPER2	cation channel sperm associated 2 [Source:HGNC Symbol;Acc:HGNC:18810]	protein_coding	15	43628503	43668118	-1
ENSG00000166763	ENSG00000166763	4.02842	0.643392	0.543024	1.18483	0.236084	0.572773	0	1.57872	5.14553	3.32426	0	0	0	3.28323	8.08272	1.54513	0	3.40388	5.8785	0.679531	5.24009	6.56281	1.92674	7.2069	8.40844	7.1885	9.40183	6.90032	6.89662	STRCP1	stereocilin pseudogene 1 [Source:HGNC Symbol;Acc:HGNC:33915]	unprocessed_pseudogene	15	43699488	43718184	-1
ENSG00000166770	ENSG00000166770	568.615	0.0403956	1.95581	0.0206542	0.983522	0.995177	1062.58	1191.94	1058.26	1072.07	1192.31	1154.88	1034.7	1000.29	1104.64	1131.04	1032.15	1043.29	0	0	0	0	0	0	0	0	0	0	0	ZNF667-AS1	ZNF667 antisense RNA 1 (head to head) [Source:HGNC Symbol;Acc:HGNC:44321]	lincRNA	19	56477250	56500666	1
ENSG00000166780	ENSG00000166780	2408.44	-0.233534	0.0478348	-4.88209	1.04966e-06	9.03716e-05	2662.28	2683.83	2656.81	2616.19	2679.54	2787.92	2252.95	2189.91	2236.22	2204.91	2324.47	2197.2	2457.87	2527.86	2944.93	2378.36	2463.74	2277.93	2190.4	1987.22	2133.27	1998.51	2541.79	BMERB1	chromosome 16 open reading frame 45 [Source:HGNC Symbol;Acc:HGNC:19213]	protein_coding	16	15434295	15625028	1
ENSG00000166783	ENSG00000166783	1266.86	-0.0207449	0.0474237	-0.437438	0.661793	0.878849	1217.29	1237.72	1236.64	1432.76	1417.84	1271.04	1085.01	1229.02	1238	1160.4	1182.78	1237.31	1189.42	1246.94	1207.84	1235.12	1340.18	1299.46	1383.19	1311.5	1275.83	1427.5	1275.11	MARF1	meiosis regulator and mRNA stability factor 1 [Source:HGNC Symbol;Acc:HGNC:29562]	protein_coding	16	15594386	15643166	-1
ENSG00000166787	ENSG00000166787	0.0239346	-0.0620277	3.00929	-0.020612	0.983555	NA	0	0	0	0	0	0	0	0	0	0	0	0	0	0	0	0	0.550496	0	0	0	0	0	0	SAA3P	serum amyloid A3 pseudogene [Source:HGNC Symbol;Acc:HGNC:10515]	transcribed_unprocessed_pseudogene	11	18112472	18116132	-1
ENSG00000166788	ENSG00000166788	405.884	0.200724	0.0522262	3.84336	0.000121362	0.00386394	405.765	389.945	315.592	382.29	369.048	355.243	411.976	450.896	440.508	500.623	451.886	464.629	405.616	398.885	347.811	395.956	386.999	372.541	419.021	456.07	427.783	398.494	387.743	SAAL1	serum amyloid A like 1 [Source:HGNC Symbol;Acc:HGNC:25158]	protein_coding	11	18069935	18106091	-1
ENSG00000166793	ENSG00000166793	115.917	0.558041	0.1536	3.63308	0.000280056	0.0070383	74.4388	63.149	42.8794	99.7278	69.3936	81.044	119.65	118.196	129.324	92.708	133.512	129.347	131.94	102.609	134.932	108.943	119.733	97.0159	165.366	163.738	166.412	180.271	141.764	YPEL4	yippee like 4 [Source:HGNC Symbol;Acc:HGNC:18328]	protein_coding	11	57645087	57649944	-1
ENSG00000166794	ENSG00000166794	4703.52	0.111555	0.0867145	1.28646	0.198283	0.525602	3908.77	4333.6	4066.68	3596.85	3692.06	4080.57	4402.57	4168.6	4174.73	4454.62	4729.4	4792.66	5421.94	4862.73	5844.01	4746.22	4999.88	4787.6	5609.83	5198.08	5981.44	5556.49	4771.7	PPIB	peptidylprolyl isomerase B [Source:HGNC Symbol;Acc:HGNC:9255]	protein_coding	15	64155812	64163205	-1
ENSG00000166796	ENSG00000166796	2.12004	-0.383328	0.795657	-0.481776	0.629965	0.863423	0	0	0	0	0	0	0	0	0	3.09027	0	0	1.9595	5.43625	6.55011	3.93768	5.22971	4.98939	3.50352	5.59106	2.82055	2.58762	3.06517	LDHC	lactate dehydrogenase C [Source:HGNC Symbol;Acc:HGNC:6544]	protein_coding	11	18412307	18452058	1
ENSG00000166797	ENSG00000166797	565.532	0.0518957	0.182593	0.284216	0.776245	0.927929	686.005	737.264	586.59	590.056	752.29	632.144	802.197	782.502	685.684	840.553	763.413	679.074	493.794	488.583	365.496	465.084	428.836	442.947	320.922	371.406	343.167	341.566	407.667	CIAO2A	family with sequence similarity 96 member A [Source:HGNC Symbol;Acc:HGNC:26235]	protein_coding	15	64072559	64094018	-1
ENSG00000166801	ENSG00000166801	30.4136	0.716104	0.297965	2.40332	0.016247	0.119598	54.0046	33.1532	24.0125	39.8911	37.8511	27.0147	36.7107	48.154	40.4136	44.8089	58.1974	56.164	13.7165	11.552	7.86014	14.8757	8.80793	12.1963	27.3274	24.7604	22.5644	30.1889	25.2876	FAM111A	family with sequence similarity 111 member A [Source:HGNC Symbol;Acc:HGNC:24725]	protein_coding	11	59142748	59155039	1
ENSG00000166803	ENSG00000166803	44.2824	1.00276	0.435425	2.30294	0.0212824	0.142363	51.0855	72.6213	29.158	41.5532	36.2739	31.0669	73.4215	136.801	98.3398	54.0797	112.971	112.328	17.6355	29.2198	12.4452	12.2506	12.1109	15.5225	9.80985	11.9808	9.40183	14.6632	23.755	PCLAF	PCNA clamp associated factor [Source:HGNC Symbol;Acc:HGNC:28961]	protein_coding	15	64364311	64387687	-1
ENSG00000166813	ENSG00000166813	201.473	0.0797845	0.112867	0.706887	0.479637	0.778656	199.963	224.179	197.245	224.388	230.261	218.819	269.212	221.071	269.424	224.044	267.024	165.088	174.395	161.728	229.254	157.945	172.856	164.65	173.775	173.323	182.395	153.532	179.312	KIF7	kinesin family member 7 [Source:HGNC Symbol;Acc:HGNC:30497]	protein_coding	15	89608789	89655451	-1
ENSG00000166816	ENSG00000166816	1.30411	1.81171	0.845165	2.14361	0.0320638	NA	0	0	0	0	0	0	6.79828	2.18882	0	0	0	8.50969	1.30633	1.35906	0	0.875041	0.825744	1.10875	1.40141	1.59744	0	1.72508	2.29887	LDHD	lactate dehydrogenase D [Source:HGNC Symbol;Acc:HGNC:19708]	protein_coding	16	75111860	75116771	-1
ENSG00000166819	ENSG00000166819	0.220175	-0.437302	1.79607	-0.243478	0.807635	NA	0	0	1.71518	0	0	0	0	0	0	0	0	1.70194	0	0	0.655011	0.43752	0	0.554377	0	0	0	0	0	PLIN1	perilipin 1 [Source:HGNC Symbol;Acc:HGNC:9076]	protein_coding	15	89664365	89679427	-1
ENSG00000166821	ENSG00000166821	93.4041	0.106711	0.104159	1.02451	0.305596	0.645394	112.388	91.566	128.638	94.7414	86.742	98.6036	100.615	93.0247	101.034	109.704	112.971	112.328	77.0737	82.2233	77.9463	82.2538	72.6655	83.1565	88.2887	83.0671	90.2575	72.4534	96.5527	PEX11A	peroxisomal biogenesis factor 11 alpha [Source:HGNC Symbol;Acc:HGNC:8852]	protein_coding	15	89677764	89690783	-1
ENSG00000166822	ENSG00000166822	667.712	-0.0139369	0.113895	-0.122366	0.902609	0.968451	665.571	754.63	852.442	819.43	747.558	765.866	568.336	826.278	703.197	624.234	739.45	764.171	545.394	663.223	342.571	610.778	620.134	670.241	567.57	671.725	580.093	673.644	580.849	TMEM170A	transmembrane protein 170A [Source:HGNC Symbol;Acc:HGNC:29577]	protein_coding	16	75443054	75465497	-1
ENSG00000166823	ENSG00000166823	16.9086	0.412411	0.274024	1.50502	0.132319	0.421931	10.2171	4.73617	25.7276	8.31065	6.30851	13.5073	44.8687	14.2273	10.777	16.9965	22.252	27.231	11.757	19.7064	24.2354	18.3759	14.8634	13.305	12.6127	13.5783	18.8037	11.213	25.2876	MESP1	mesoderm posterior bHLH transcription factor 1 [Source:HGNC Symbol;Acc:HGNC:29658]	protein_coding	15	89748661	89751310	-1
ENSG00000166825	ENSG00000166825	1.24861	-0.074158	0.85106	-0.0871361	0.930563	NA	1.45959	0	1.71518	3.32426	0	2.70147	6.79828	0	0	1.54513	0	0	1.30633	1.35906	1.31002	0	0.275248	2.21751	0.700704	0	0.940183	0	3.06517	ANPEP	alanyl aminopeptidase, membrane [Source:HGNC Symbol;Acc:HGNC:500]	protein_coding	15	89784889	89815401	-1
ENSG00000166828	ENSG00000166828	2.5886	-1.56761	0.768432	-2.04001	0.0413492	0.214776	1.45959	0	0	0	0	0	4.07897	2.18882	0	0	0	0	9.14433	5.43625	3.93007	7.43785	3.85347	13.8594	2.10211	1.59744	2.82055	0.862541	0.766291	SCNN1G	sodium channel epithelial 1 gamma subunit [Source:HGNC Symbol;Acc:HGNC:10602]	protein_coding	16	23182715	23216883	1
ENSG00000166831	ENSG00000166831	43.7526	0.583073	0.325771	1.78982	0.0734825	0.300999	35.03	50.5192	63.4615	34.9047	55.1995	43.2235	82.939	82.0806	88.9099	66.4407	80.4494	71.4814	30.6988	21.745	18.9953	21.4385	23.6713	26.6101	12.6127	17.5719	27.2653	11.213	39.8471	RBPMS2	RNA binding protein with multiple splicing 2 [Source:HGNC Symbol;Acc:HGNC:19098]	protein_coding	15	64739892	64775587	-1
ENSG00000166833	ENSG00000166833	3581.91	-0.0915227	0.106204	-0.861763	0.388818	0.713816	4463.41	4027.33	4703.01	5116.04	4121.03	4423.65	3363.79	3337.95	4077.73	3199.97	3471.31	3434.51	2690.39	2834.33	2864.36	2885.88	3059.38	3115.04	3450.26	3378.6	3464.57	3620.08	3281.26	NAV2	neuron navigator 2 [Source:HGNC Symbol;Acc:HGNC:15997]	protein_coding	11	19350724	20121598	1
ENSG00000166839	ENSG00000166839	118.047	0.0968746	0.0877373	1.10414	0.269531	0.609085	121.146	108.932	109.771	146.267	110.399	79.6933	152.282	126.951	126.629	118.975	100.99	102.116	130.633	112.123	96.2867	124.256	110.925	122.517	123.324	136.582	117.523	123.343	113.411	ANKDD1A	ankyrin repeat and death domain containing 1A [Source:HGNC Symbol;Acc:HGNC:28002]	protein_coding	15	64911902	64958700	1
ENSG00000166840	ENSG00000166840	16.7563	-0.129881	0.262272	-0.495216	0.620448	0.860308	21.8938	4.73617	27.4428	28.2562	15.7713	27.0147	27.1931	19.6994	18.8597	9.2708	17.1169	11.9136	10.4507	23.1041	12.4452	16.6258	9.08318	15.5225	18.2183	13.5783	18.8037	6.90032	11.4944	GLYATL1	glycine-N-acyltransferase like 1 [Source:HGNC Symbol;Acc:HGNC:30519]	protein_coding	11	58905398	59043527	1
ENSG00000166845	ENSG00000166845	143.376	0.504019	0.276769	1.82108	0.068594	0.290735	154.716	149.979	180.093	182.834	126.17	164.79	169.957	286.735	273.465	227.135	178.016	299.541	90.7902	93.0958	49.7809	105.88	61.105	77.0583	74.9753	107.029	50.7699	94.8795	98.8516	C18orf54	chromosome 18 open reading frame 54 [Source:HGNC Symbol;Acc:HGNC:13796]	protein_coding	18	54357917	54385218	1
ENSG00000166847	ENSG00000166847	3571.4	-0.216443	0.0358398	-6.03916	1.54918e-09	3.55674e-07	4040.13	3703.69	3778.53	4243.42	3887.62	3791.51	3040.19	3385.01	3200.76	3345.21	3127.26	3087.32	3432.39	3918.18	3647.1	3850.62	3833.1	3825.2	3420.84	3288.34	3476.8	3280.24	3538.73	DCTN5	dynactin subunit 5 [Source:HGNC Symbol;Acc:HGNC:24594]	protein_coding	16	23641392	23677455	1
ENSG00000166848	ENSG00000166848	8551.81	-0.0879017	0.0740827	-1.18653	0.235411	0.571844	7503.73	8250.42	8145.37	7527.79	8024.42	7512.78	7798.99	7544.85	7414.55	7773.57	7476.66	7296.21	9030.03	10191.6	9734.12	9260.12	10175.4	10243.2	9249.99	8625.4	9885.08	8655.6	9371.74	TERF2IP	TERF2 interacting protein [Source:HGNC Symbol;Acc:HGNC:19246]	protein_coding	16	75647786	75761872	1
ENSG00000166851	ENSG00000166851	177.358	0.894336	0.29515	3.03011	0.00244469	0.0331946	156.176	203.655	144.075	211.09	164.021	170.192	422.853	293.301	288.284	377.013	361.166	321.666	84.2585	72.0303	77.2913	76.1286	70.4635	82.6021	112.113	84.6646	106.241	81.9414	118.009	PLK1	polo like kinase 1 [Source:HGNC Symbol;Acc:HGNC:9077]	protein_coding	16	23677656	23690367	1
ENSG00000166855	ENSG00000166855	955.145	0.0108311	0.0420223	0.257747	0.796602	0.933752	977.922	948.814	1003.38	945.752	996.745	1022.51	862.022	991.534	984.745	1021.33	910.619	1009.25	861.527	965.614	871.165	909.605	933.366	997.323	898.302	1011.98	995.653	955.695	893.496	CLPX	caseinolytic mitochondrial matrix peptidase chaperone subunit [Source:HGNC Symbol;Acc:HGNC:2088]	protein_coding	15	65148219	65185342	-1
ENSG00000166860	ENSG00000166860	904.418	-0.183126	0.0691965	-2.64646	0.00813388	0.0741051	976.462	819.358	1118.29	1135.23	1085.06	1056.27	840.268	856.922	852.727	911.629	1020.17	879.902	786.413	873.198	945.181	881.166	885.748	951.31	805.109	718.051	779.411	803.025	820.698	ZBTB39	zinc finger and BTB domain containing 39 [Source:HGNC Symbol;Acc:HGNC:29014]	protein_coding	12	56998834	57006446	-1
ENSG00000166862	ENSG00000166862	213.924	-0.192335	0.144994	-1.3265	0.184675	0.50562	178.069	186.29	169.802	182.834	152.981	158.036	140.045	175.105	168.39	200.867	148.917	173.598	248.203	315.303	290.825	299.264	276.349	266.655	224.926	234.824	219.063	250.137	259.773	CACNG2	calcium voltage-gated channel auxiliary subunit gamma 2 [Source:HGNC Symbol;Acc:HGNC:1406]	protein_coding	22	36563921	36703558	-1
ENSG00000166863	ENSG00000166863	1.12056	-0.0538946	1.32439	-0.0406937	0.96754	NA	10.2171	0	0	0	1.57713	1.35073	8.15794	0	0	0	0	0	0.653167	0	0	0	0.275248	0	0	0.798722	1.88037	0.862541	0	TAC3	tachykinin 3 [Source:HGNC Symbol;Acc:HGNC:11521]	protein_coding	12	57010000	57028883	-1
ENSG00000166866	ENSG00000166866	0.216629	-0.998818	2.57221	-0.388312	0.697785	NA	0	0	0	0	0	4.0522	0	0	0	0	0	0	0	0	0.655011	0	0.275248	0	0	0	0	0	0	MYO1A	myosin IA [Source:HGNC Symbol;Acc:HGNC:7595]	protein_coding	12	57028517	57051198	-1
ENSG00000166869	ENSG00000166869	0.0854363	-0.544272	3.00674	-0.181018	0.856354	NA	0	0	0	0	0	0	0	0	0	0	0	0	0	0	1.96503	0	0	0	0	0	0	0	0	CHP2	calcineurin like EF-hand protein 2 [Source:HGNC Symbol;Acc:HGNC:24927]	protein_coding	16	23754627	23758951	1
ENSG00000166881	ENSG00000166881	287.565	0.546968	0.200204	2.73205	0.00629416	0.062527	354.679	287.328	296.725	370.655	258.649	264.744	437.809	434.48	433.773	525.345	402.247	425.485	171.13	171.921	122.487	172.383	192.398	169.085	218.62	212.46	250.089	234.611	206.899	NEMP1	nuclear envelope integral membrane protein 1 [Source:HGNC Symbol;Acc:HGNC:29001]	protein_coding	12	57055643	57088063	-1
ENSG00000166884	ENSG00000166884	1.4105	0.573764	0.827364	0.693485	0.488005	NA	0	0	0	3.32426	4.73138	2.70147	0	2.18882	1.34712	0	0	0	2.61267	0.679531	0	0.43752	0.275248	0.554377	6.30633	2.39617	0	2.58762	2.29887	OR4D6	olfactory receptor family 4 subfamily D member 6 [Source:HGNC Symbol;Acc:HGNC:15175]	protein_coding	11	59456938	59457991	1
ENSG00000166886	ENSG00000166886	434.182	0.355222	0.126871	2.79986	0.00511243	0.0546781	483.123	532.03	456.237	463.734	444.75	422.78	550.661	526.41	550.972	601.057	552.876	510.582	317.439	266.376	377.942	275.2	301.672	266.655	443.545	388.978	449.407	390.731	413.031	NAB2	NGFI-A binding protein 2 [Source:HGNC Symbol;Acc:HGNC:7627]	protein_coding	12	57088894	57095476	1
ENSG00000166887	ENSG00000166887	2721.22	-0.135673	0.0681345	-1.99124	0.046454	0.231004	2542.6	2519.64	2770.01	2845.57	2821.48	2628.53	2266.55	2289.5	2210.62	2464.49	2303.93	2333.36	2696.27	2936.93	3274.4	2924.82	3136.45	3028	3117.43	2793.13	2997.3	2756.68	2930.3	VPS39	VPS39, HOPS complex subunit [Source:HGNC Symbol;Acc:HGNC:20593]	protein_coding	15	42158701	42208316	-1
ENSG00000166888	ENSG00000166888	215.793	0.280674	0.157126	1.7863	0.07405	0.302072	159.095	156.294	147.505	179.51	198.718	252.587	339.914	286.735	234.399	278.124	376.572	291.032	209.013	182.794	229.909	192.947	211.115	217.316	166.067	186.102	189.917	138.869	138.699	STAT6	signal transducer and activator of transcription 6 [Source:HGNC Symbol;Acc:HGNC:11368]	protein_coding	12	57095408	57132139	-1
ENSG00000166889	ENSG00000166889	565.713	-0.0552404	0.0481825	-1.14648	0.251596	0.590832	496.259	568.341	658.627	596.705	583.537	652.405	571.056	578.942	584.65	550.067	489.543	503.774	551.273	607.501	549.554	556.526	578.296	534.973	573.176	541.534	542.485	580.49	561.692	PATL1	PAT1 homolog 1, processing body mRNA decay factor [Source:HGNC Symbol;Acc:HGNC:26721]	protein_coding	11	59636716	59668980	-1
ENSG00000166896	ENSG00000166896	57.1723	-0.0277728	0.172593	-0.160914	0.872161	0.959882	67.1409	78.9362	84.0436	71.4716	78.8564	66.186	63.9039	56.9092	49.8435	77.2567	61.6208	69.7795	39.8432	53.0034	39.9557	38.5018	44.3149	36.5889	32.9331	51.1182	53.5904	50.8899	48.2764	ATP23	ATP23 metallopeptidase and ATP synthase assembly factor homolog [Source:HGNC Symbol;Acc:HGNC:29452]	protein_coding	12	57941541	57957269	1
ENSG00000166897	ENSG00000166897	94.6811	-0.400744	0.128035	-3.12995	0.00174838	0.0263891	103.631	91.566	78.8981	71.4716	88.3191	91.8499	87.018	59.0981	96.9927	72.6213	107.836	97.0105	120.836	118.918	102.182	115.505	149.184	136.931	79.1795	77.4761	88.3772	77.6287	65.1348	ELFN2	extracellular leucine rich repeat and fibronectin type III domain containing 2 [Source:HGNC Symbol;Acc:HGNC:29396]	protein_coding	22	37367960	37427470	-1
ENSG00000166900	ENSG00000166900	793.267	0.052289	0.0543533	0.962021	0.336039	0.671915	721.035	700.954	692.931	792.836	711.285	726.695	837.548	769.369	815.008	761.751	961.969	696.093	779.881	837.862	801.079	843.539	872.261	846.533	802.306	829.872	854.626	793.537	796.177	STX3	syntaxin 3 [Source:HGNC Symbol;Acc:HGNC:11438]	protein_coding	11	59713456	59805882	1
ENSG00000166902	ENSG00000166902	338.202	0.0134059	0.0736684	0.181977	0.855601	0.955631	274.402	377.315	427.079	350.709	288.614	355.243	368.467	374.288	317.92	415.641	373.148	357.407	334.421	315.303	339.296	337.328	318.462	317.658	316.017	304.313	320.602	312.24	282.761	MRPL16	mitochondrial ribosomal protein L16 [Source:HGNC Symbol;Acc:HGNC:14476]	protein_coding	11	59806135	59810872	-1
ENSG00000166908	ENSG00000166908	601.36	-0.0897111	0.0955933	-0.938467	0.348005	0.681315	570.698	498.877	541.995	573.435	588.269	630.793	465.003	484.823	525.377	463.54	583.686	427.187	638.797	673.416	711.997	658.468	682.615	663.589	715.418	639.777	736.163	675.369	681.999	PIP4K2C	phosphatidylinositol-5-phosphate 4-kinase type 2 gamma [Source:HGNC Symbol;Acc:HGNC:23786]	protein_coding	12	57591174	57603418	1
ENSG00000166912	ENSG00000166912	180.706	0.0401815	0.11142	0.360632	0.718375	0.905164	188.286	173.66	202.391	177.848	234.992	205.312	227.063	211.221	196.68	210.138	181.439	233.166	153.494	139.983	148.688	170.195	167.626	176.846	140.141	150.16	145.728	193.209	127.971	MTMR10	myotubularin related protein 10 [Source:HGNC Symbol;Acc:HGNC:25999]	protein_coding	15	30938941	30991607	-1
ENSG00000166913	ENSG00000166913	11073.8	-0.225991	0.0707749	-3.19309	0.00140757	0.0229374	10415.6	11477.3	10954.8	10518	10902.7	10508.7	9143.69	9201.79	9366.53	9742.07	8976.1	9013.47	12105.8	14383	11854.4	13246.4	13206.9	13209.7	10877.7	10987.2	11238	10931.8	12434.6	YWHAB	tyrosine 3-monooxygenase/tryptophan 5-monooxygenase activation protein beta [Source:HGNC Symbol;Acc:HGNC:12849]	protein_coding	20	44885676	44908532	1
ENSG00000166920	ENSG00000166920	1.77763	0.556894	0.877711	0.634484	0.525765	NA	0	0	1.71518	0	0	0	13.5966	0	0	0	0	0	0.653167	2.71813	3.27506	2.1876	4.12872	1.66313	2.80281	2.39617	0	3.45016	2.29887	C15orf48	chromosome 15 open reading frame 48 [Source:HGNC Symbol;Acc:HGNC:29898]	protein_coding	15	45430529	45448761	1
ENSG00000166922	ENSG00000166922	5429.2	-0.0435258	0.0725874	-0.599632	0.548751	0.822054	4845.82	4819.85	4859.09	4471.13	4999.49	4770.79	5381.52	5500.5	5229.52	5185.47	5289.12	5337.28	6485.94	6124.62	5597.07	5565.26	6902.39	6622.58	5595.12	5226.04	5620.41	5730.72	4711.93	SCG5	secretogranin V [Source:HGNC Symbol;Acc:HGNC:10816]	protein_coding	15	32641676	32697098	1
ENSG00000166923	ENSG00000166923	22.6785	0.446252	0.513525	0.868998	0.384848	0.710709	1.45959	3.15745	0	3.32426	3.15426	2.70147	9.5176	17.5105	17.5126	21.6319	44.5039	45.9523	52.2533	24.4631	11.1352	40.2519	43.4892	42.1326	30.831	26.3578	21.6242	37.9518	20.6899	GREM1	gremlin 1, DAN family BMP antagonist [Source:HGNC Symbol;Acc:HGNC:2001]	protein_coding	15	32717974	32745107	1
ENSG00000166924	ENSG00000166924	1116.36	-0.227302	0.0700828	-3.24334	0.00118136	0.0202668	1125.34	1095.63	1065.12	1118.61	1160.77	1165.68	1159.79	882.093	1119.46	1016.7	1028.73	1077.33	1173.74	1287.03	1560.24	1153.74	1183.57	1294.47	973.277	875.4	1080.27	882.379	1196.95	NYAP1	neuronal tyrosine phosphorylated phosphoinositide-3-kinase adaptor 1 [Source:HGNC Symbol;Acc:HGNC:22009]	protein_coding	7	100483927	100494799	1
ENSG00000166925	ENSG00000166925	257.931	-0.145769	0.190001	-0.7672	0.442963	0.753887	429.118	303.115	334.459	364.006	313.848	401.168	363.028	241.864	231.705	305.936	342.338	272.31	161.332	161.049	235.149	178.946	184.141	181.836	190.591	192.492	187.096	149.22	207.665	TSC22D4	TSC22 domain family member 4 [Source:HGNC Symbol;Acc:HGNC:21696]	protein_coding	7	100463359	100479279	-1
ENSG00000166927	ENSG00000166927	0.19842	0.159127	2.70511	0.0588247	0.953092	NA	0	0	0	0	0	0	0	0	0	0	0	0	0	0	0	0.875041	1.10099	0	0	0	0	2.58762	0	MS4A7	membrane spanning 4-domains A7 [Source:HGNC Symbol;Acc:HGNC:13378]	protein_coding	11	60378482	60395951	1
ENSG00000166928	ENSG00000166928	0.108146	0.3805	2.96246	0.128441	0.8978	NA	0	0	0	0	0	0	0	0	0	0	0	0	0	0.679531	0	0	0.275248	0	0	0	0	0	1.53258	MS4A14	membrane spanning 4-domains A14 [Source:HGNC Symbol;Acc:HGNC:30706]	protein_coding	11	60378530	60417756	1
ENSG00000166938	ENSG00000166938	1069.96	-0.125938	0.131725	-0.95607	0.339037	0.673893	836.342	849.354	929.625	847.686	974.665	803.687	818.513	898.509	837.909	854.459	807.917	825.44	1228.61	1428.37	1355.87	1340.56	1409.27	1365.98	1313.12	1220.45	1228.82	1169.61	1264.38	DIS3L	DIS3 like exosome 3'-5' exoribonuclease [Source:HGNC Symbol;Acc:HGNC:28698]	protein_coding	15	66293217	66333898	1
ENSG00000166946	ENSG00000166946	1357.52	-0.0176661	0.0638776	-0.276561	0.782117	0.929267	1177.89	1168.26	1267.51	1208.37	1215.97	1225.12	1373.25	1293.59	1205.67	1402.98	1547.37	1295.18	1459.83	1578.55	1479.02	1502.01	1588.73	1482.4	1355.16	1337.06	1319.08	1431.82	1308.06	CCNDBP1	cyclin D1 binding protein 1 [Source:HGNC Symbol;Acc:HGNC:1587]	protein_coding	15	43185118	43197176	1
ENSG00000166947	ENSG00000166947	6.28641	-0.124368	0.374289	-0.332277	0.73968	0.913393	2.91917	3.15745	6.8607	0	6.30851	10.8059	5.43863	5.47204	1.34712	1.54513	3.42338	11.9136	11.757	10.8725	9.17016	4.81272	5.78021	5.54377	5.60563	10.3834	4.70091	12.9381	3.83146	EPB42	erythrocyte membrane protein band 4.2 [Source:HGNC Symbol;Acc:HGNC:3381]	protein_coding	15	43106225	43221283	-1
ENSG00000166949	ENSG00000166949	407.417	0.55747	0.636806	0.875416	0.381347	0.70696	637.839	604.652	600.311	636.596	611.925	590.271	866.101	832.845	829.826	825.101	807.917	845.864	50.947	40.0924	49.7809	56.4401	56.9763	54.8833	79.1795	63.0991	59.2315	60.3778	110.346	SMAD3	SMAD family member 3 [Source:HGNC Symbol;Acc:HGNC:6769]	protein_coding	15	67063763	67195195	1
ENSG00000166960	ENSG00000166960	37.4974	0.0880134	0.21205	0.41506	0.678098	0.886748	30.6513	12.6298	48.0249	63.1609	33.1197	37.8206	24.4738	17.5105	28.2895	27.8124	42.7922	25.5291	33.3115	42.8105	29.4755	45.0646	31.3783	33.817	56.757	44.7284	61.1119	43.127	49.0426	CCDC178	coiled-coil domain containing 178 [Source:HGNC Symbol;Acc:HGNC:29588]	protein_coding	18	32937402	33441101	-1
ENSG00000166963	ENSG00000166963	3983.02	-0.284844	0.093435	-3.04858	0.00229924	0.0317787	4641.48	4246.77	4356.54	5230.72	4969.53	5186.82	3008.92	3047.93	3327.39	2991.38	3074.19	2976.69	3460.48	4119.32	4682.68	3807.3	3907.14	3690.48	3988.41	4035.94	3917.74	4461.92	4479.74	MAP1A	microtubule associated protein 1A [Source:HGNC Symbol;Acc:HGNC:6835]	protein_coding	15	43510958	43531620	1
ENSG00000166965	ENSG00000166965	176.905	0.101887	0.0755411	1.34876	0.177415	0.493328	163.474	127.877	195.53	184.496	162.444	180.998	197.15	183.861	204.762	183.871	193.421	137.857	197.909	175.999	144.102	171.508	175.608	170.748	175.877	206.07	173.934	195.797	165.519	RCCD1	RCC1 domain containing 1 [Source:HGNC Symbol;Acc:HGNC:30457]	protein_coding	15	90954870	90963125	1
ENSG00000166971	ENSG00000166971	562.923	0.0683865	0.0818916	0.835086	0.403669	0.72572	484.582	459.409	559.147	480.355	457.367	538.943	524.827	528.599	599.469	519.165	470.715	496.966	676.027	614.976	508.944	652.343	588.755	576.552	631.334	665.336	610.179	671.057	632.19	AKTIP	AKT interacting protein [Source:HGNC Symbol;Acc:HGNC:16710]	protein_coding	16	53491040	53504411	-1
ENSG00000166974	ENSG00000166974	20616	-0.25376	0.0724127	-3.50436	0.000457711	0.0101152	22064.5	21593.8	22129.2	22174.5	23177.5	23243.4	15733.9	16740.1	17298.4	16996.5	15525	15656.1	21148.2	24351	22526.5	23569.7	21020.4	21093.5	21002.2	20739.6	20359.7	21364.3	24659.3	MAPRE2	microtubule associated protein RP/EB family member 2 [Source:HGNC Symbol;Acc:HGNC:6891]	protein_coding	18	34976928	35143470	1
ENSG00000166979	ENSG00000166979	23.841	0.0176066	0.531055	0.033154	0.973552	0.991419	14.5959	3.15745	5.14553	8.31065	15.7713	6.75367	2.71931	2.18882	2.69424	9.2708	8.55845	3.40388	36.5773	29.2198	42.5757	35.4392	49.2694	37.1432	43.4436	45.5272	50.7699	41.4019	54.4067	EVA1C	eva-1 homolog C [Source:HGNC Symbol;Acc:HGNC:13239]	protein_coding	21	32412006	32515397	1
ENSG00000166984	ENSG00000166984	0.0710828	0.355232	3.00966	0.118031	0.906043	NA	0	0	0	0	0	0	1.35966	0	0	0	0	0	0	0	0	0	0.275248	0	0	0	0	0	0	ENSG00000166984	t-complex 10 like 2 [Source:HGNC Symbol;Acc:HGNC:21254]	protein_coding	6	167146414	167196913	1
ENSG00000166986	ENSG00000166986	4598.13	-0.00273982	0.0986989	-0.0277594	0.977854	0.99353	4000.72	4044.69	3920.89	4303.25	4021.68	4219.69	3919.89	3716.61	3765.2	3830.39	4147.42	3802.13	4888.95	4806.33	5857.11	4744.91	5404.49	5013.78	5593.72	5114.22	5990.84	5584.95	5065.19	MARS1	methionyl-tRNA synthetase [Source:HGNC Symbol;Acc:HGNC:6898]	protein_coding	12	57475445	57517569	1
ENSG00000166987	ENSG00000166987	358.387	0.141188	0.0983842	1.43506	0.151269	0.454785	389.709	359.949	382.484	473.707	351.699	394.414	367.107	344.739	409.525	282.759	455.309	365.917	341.606	263.658	306.545	275.638	285.707	291.048	410.612	369.01	374.193	429.545	318.011	MBD6	methyl-CpG binding domain protein 6 [Source:HGNC Symbol;Acc:HGNC:20445]	protein_coding	12	57520710	57530148	1
ENSG00000166997	ENSG00000166997	376.092	-0.0290255	0.0875209	-0.331641	0.74016	0.913616	367.815	350.477	319.023	325.777	400.59	329.579	339.914	389.609	326.003	278.124	289.275	374.427	445.46	388.692	410.692	392.456	412.046	414.119	444.947	389.776	431.544	472.672	357.092	CNPY4	canopy FGF signaling regulator 4 [Source:HGNC Symbol;Acc:HGNC:28631]	protein_coding	7	100119613	100125511	1
ENSG00000167004	ENSG00000167004	8935.03	0.0117881	0.0768633	0.153364	0.878111	0.961546	8818.81	8697.19	9179.62	8543.35	8779.87	8209.76	7478.11	7839.25	7508.85	8325.18	8039.8	7817.01	9041.13	8838.66	8972.34	8119.07	9917.46	9694.38	10769.8	10066.3	11293.5	11191.5	8364.84	PDIA3	protein disulfide isomerase family A member 3 [Source:HGNC Symbol;Acc:HGNC:4606]	protein_coding	15	43746392	43773279	1
ENSG00000167005	ENSG00000167005	5429.41	-0.00183098	0.0953262	-0.0192075	0.984676	0.995431	5960.95	5853.91	6056.28	5905.55	6166.57	5828.42	5842.44	6124.31	5903.08	6415.39	6050.82	6293.77	5227.29	5714.86	3680.51	5491.76	4473.05	4834.72	4227.35	4792.33	4028.68	4666.34	5337.99	NUDT21	nudix hydrolase 21 [Source:HGNC Symbol;Acc:HGNC:13870]	protein_coding	16	56429133	56452199	-1
ENSG00000167011	ENSG00000167011	150.115	-0.0153703	0.0827555	-0.185731	0.852655	0.953997	154.716	153.136	190.384	191.145	141.941	160.737	140.045	135.707	152.225	115.885	162.61	151.473	131.286	120.957	148.033	126.881	147.808	159.66	152.753	155.751	156.07	144.044	159.389	NAT16	N-acetyltransferase 16 (putative) [Source:HGNC Symbol;Acc:HGNC:22030]	protein_coding	7	101170493	101180276	-1
ENSG00000167034	ENSG00000167034	6.82879	0.054316	0.377902	0.14373	0.885713	0.963439	4.37876	11.0511	1.71518	6.64852	12.617	6.75367	1.35966	6.56645	5.38848	7.72567	10.2701	18.7213	5.8785	8.15438	9.17016	3.93768	3.85347	5.54377	7.00704	0.798722	11.2822	5.17524	3.06517	NKX3-1	NK3 homeobox 1 [Source:HGNC Symbol;Acc:HGNC:7838]	protein_coding	8	23678693	23682927	-1
ENSG00000167037	ENSG00000167037	220.089	-0.287683	0.201263	-1.42939	0.152892	0.457468	148.878	198.919	156.081	127.984	159.29	143.178	155.001	182.766	168.39	131.336	109.548	171.896	284.127	296.276	379.252	307.577	349.014	337.061	250.151	242.812	263.251	230.298	268.968	SGSM1	small G protein signaling modulator 1 [Source:HGNC Symbol;Acc:HGNC:29410]	protein_coding	22	24806169	24927578	1
ENSG00000167065	ENSG00000167065	240.017	0.0118247	0.137845	0.0857829	0.931639	0.978041	201.423	181.553	234.979	179.51	209.758	205.312	197.15	166.35	192.638	180.781	198.556	175.3	244.284	305.11	284.275	257.262	286.258	279.406	323.024	293.131	304.619	293.264	326.44	DUSP18	dual specificity phosphatase 18 [Source:HGNC Symbol;Acc:HGNC:18484]	protein_coding	22	30652051	30667890	-1
ENSG00000167074	ENSG00000167074	239.07	-0.157464	0.0876757	-1.79598	0.0724971	0.298586	227.695	279.434	212.682	285.886	283.883	220.17	288.247	210.126	251.912	202.412	201.979	212.742	211.626	208.616	279.035	238.011	285.157	286.058	242.443	201.278	217.182	191.484	260.539	TEF	TEF, PAR bZIP transcription factor [Source:HGNC Symbol;Acc:HGNC:11722]	protein_coding	22	41367333	41399326	1
ENSG00000167077	ENSG00000167077	0.819304	0.613274	0.890689	0.688539	0.491113	NA	0	0	0	0	0	1.35073	2.71931	2.18882	0	0	0	0	1.9595	0	1.31002	2.1876	0	0.554377	0.700704	1.59744	1.88037	0.862541	1.53258	MEI1	meiotic double-stranded break formation protein 1 [Source:HGNC Symbol;Acc:HGNC:28613]	protein_coding	22	41699499	41799456	1
ENSG00000167080	ENSG00000167080	0.61463	-0.704114	1.8325	-0.384237	0.700803	NA	0	9.47235	0	0	0	0	0	0	0	0	0	0	0	0	0	0	0.550496	0	0.700704	0	1.88037	0	1.53258	B4GALNT2	beta-1,4-N-acetyl-galactosaminyltransferase 2 [Source:HGNC Symbol;Acc:HGNC:24136]	protein_coding	17	49132460	49176840	1
ENSG00000167081	ENSG00000167081	2139.37	-0.0234866	0.178799	-0.131358	0.895492	0.966045	2741.1	3075.36	3034.14	2833.93	2848.29	2832.49	2496.33	2549.97	2467.92	2668.45	2358.71	2609.07	1379.49	1605.73	1248.45	1487.13	1402.11	1390.93	1561.87	1713.26	1541.9	1635.38	1723.39	PBX3	PBX homeobox 3 [Source:HGNC Symbol;Acc:HGNC:8634]	protein_coding	9	125747345	125967377	1
ENSG00000167083	ENSG00000167083	0.043126	-0.227282	3.00853	-0.0755459	0.93978	NA	0	0	0	0	0	0	0	0	0	0	0	0	0	0	0	0.43752	0	0.554377	0	0	0	0	0	GNGT2	G protein subunit gamma transducin 2 [Source:HGNC Symbol;Acc:HGNC:4412]	protein_coding	17	49202791	49210574	-1
ENSG00000167085	ENSG00000167085	2223.37	-0.0768161	0.0617778	-1.24342	0.213711	0.545849	2168.94	2297.04	2205.72	2160.77	2539.18	2307.05	2305.98	2195.38	2404.61	2316.15	2531.59	2352.08	2297.84	2223.43	2601.05	2137.72	2261.44	2140.45	1924.83	1869.01	2041.14	1696.62	2159.41	PHB1	prohibitin [Source:HGNC Symbol;Acc:HGNC:8912]	protein_coding	17	49404049	49414905	-1
ENSG00000167088	ENSG00000167088	1405.02	0.0202932	0.0775193	0.261782	0.79349	0.933015	1264	1744.49	1308.68	1344.66	1452.53	1452.04	1548.65	1764.19	1422.56	1535.86	1545.66	1615.14	1344.22	1499.05	1351.94	1479.69	1284.86	1212.98	1185.59	1166.93	1196.85	1210.14	1384.69	SNRPD1	small nuclear ribonucleoprotein D1 polypeptide [Source:HGNC Symbol;Acc:HGNC:11158]	protein_coding	18	21612267	21633524	1
ENSG00000167094	ENSG00000167094	0.13089	0.72498	2.85308	0.254104	0.799415	NA	0	0	0	0	0	0	0	0	0	0	0	0	0	0	0	0	0.550496	0	0	1.59744	0	0.862541	0	TTC16	tetratricopeptide repeat domain 16 [Source:HGNC Symbol;Acc:HGNC:26536]	protein_coding	9	127716066	127731600	1
ENSG00000167100	ENSG00000167100	2315.37	-0.162491	0.0645226	-2.51836	0.0117901	0.0963303	2425.83	2380.72	2372.09	2722.57	2547.06	2773.06	2480.01	2049.83	1947.94	1949.96	2218.35	1899.36	2333.11	2107.23	2961.96	2171.41	2234.19	2264.63	2208.62	2269.17	2401.23	2110.64	2424.55	SAMD14	sterile alpha motif domain containing 14 [Source:HGNC Symbol;Acc:HGNC:27312]	protein_coding	17	50110040	50129882	-1
ENSG00000167103	ENSG00000167103	139.559	0.315484	0.0991359	3.18234	0.00146091	0.0235834	124.065	132.613	133.784	96.4035	93.0505	151.282	153.641	160.878	148.183	190.051	152.34	166.79	142.39	101.25	159.168	110.693	126.064	123.072	174.475	139.776	176.754	125.931	127.204	PIP5KL1	phosphatidylinositol-4-phosphate 5-kinase like 1 [Source:HGNC Symbol;Acc:HGNC:28711]	protein_coding	9	127920879	127930797	-1
ENSG00000167105	ENSG00000167105	0.384806	0.857639	1.98249	0.432607	0.6653	NA	0	0	1.71518	0	0	0	0	0	1.34712	0	5.13507	0	0.653167	0	0	0	0	0	0	0	0	0	0	TMEM92	transmembrane protein 92 [Source:HGNC Symbol;Acc:HGNC:26579]	protein_coding	17	50271406	50281485	1
ENSG00000167106	ENSG00000167106	304.732	-0.0603363	0.0991768	-0.608371	0.542942	0.818413	305.053	301.536	258.991	304.17	318.58	334.982	303.203	270.319	237.093	197.777	227.655	250.185	307.641	292.878	356.326	298.826	350.391	310.451	343.345	375.399	349.748	351.054	363.222	FAM102A	family with sequence similarity 102 member A [Source:HGNC Symbol;Acc:HGNC:31419]	protein_coding	9	127940579	127980513	-1
ENSG00000167107	ENSG00000167107	22.0489	1.12623	0.613562	1.83556	0.0664228	0.285401	33.5705	9.47235	37.7339	39.8911	7.88564	22.9625	63.9039	55.8148	45.8021	50.9894	63.3325	34.0388	5.8785	2.71813	3.93007	3.93768	1.10099	2.21751	4.20422	3.19489	0.940183	5.17524	8.4292	ACSF2	acyl-CoA synthetase family member 2 [Source:HGNC Symbol;Acc:HGNC:26101]	protein_coding	17	50426158	50474845	1
ENSG00000167110	ENSG00000167110	1528.93	-0.106755	0.0848649	-1.25794	0.208412	0.539545	1529.65	1430.32	1435.6	1567.39	1542.43	1466.9	1344.7	1247.63	1322.87	1239.2	1174.22	1167.53	1625.08	1629.52	1794.73	1563.7	1649.84	1768.46	1725.13	1666.13	1917.97	1785.46	1570.9	GOLGA2	golgin A2 [Source:HGNC Symbol;Acc:HGNC:4425]	protein_coding	9	128255829	128275995	-1
ENSG00000167112	ENSG00000167112	666.657	-0.0483121	0.0672066	-0.718859	0.472228	0.774232	586.753	626.754	572.868	633.271	580.383	615.935	776.364	720.121	666.825	653.591	657.289	626.313	751.142	719.624	820.729	710.971	740.967	740.647	628.531	638.179	645.905	577.04	642.918	TRUB2	TruB pseudouridine synthase family member 2 [Source:HGNC Symbol;Acc:HGNC:17170]	protein_coding	9	128305161	128322742	-1
ENSG00000167113	ENSG00000167113	870.405	0.106446	0.0810791	1.31287	0.189227	0.51299	703.52	773.575	730.665	862.645	760.175	832.052	776.364	774.841	890.447	839.007	797.647	742.045	915.086	807.963	878.37	842.664	985.388	982.355	1095.2	1049.52	1046.42	1064.38	868.974	COQ4	coenzyme Q4 [Source:HGNC Symbol;Acc:HGNC:19693]	protein_coding	9	128322536	128334072	1
ENSG00000167114	ENSG00000167114	1121.28	0.0368046	0.126908	0.290011	0.771808	0.926439	861.155	970.916	912.473	899.212	941.545	907.693	924.566	816.429	986.092	923.99	992.78	961.595	1206.4	1136.18	1626.39	1131.87	1388.08	1305	1469.38	1353.04	1566.34	1293.81	1214.57	SLC27A4	solute carrier family 27 member 4 [Source:HGNC Symbol;Acc:HGNC:10998]	protein_coding	9	128340646	128361470	1
ENSG00000167117	ENSG00000167117	0.159692	-1.08238	3.00006	-0.360786	0.71826	NA	0	0	0	0	0	0	0	0	0	0	0	0	0	3.39766	0	0	0.275248	0	0	0	0	0	0	ANKRD40CL	long intergenic non-protein coding RNA 483 [Source:HGNC Symbol;Acc:HGNC:26080]	processed_transcript	17	50761029	50767557	-1
ENSG00000167118	ENSG00000167118	947.8	-0.0153671	0.0574385	-0.26754	0.789054	0.931691	868.453	918.818	824.999	915.833	927.351	909.044	916.408	864.583	948.373	999.701	948.276	1041.59	1078.38	976.487	1150.2	962.545	975.754	899.753	896.901	819.489	1048.3	907.393	1000.78	URM1	ubiquitin related modifier 1 [Source:HGNC Symbol;Acc:HGNC:28378]	protein_coding	9	128371319	128392016	1
ENSG00000167123	ENSG00000167123	335.721	0.326412	0.12509	2.60942	0.00906962	0.079917	233.534	265.226	241.84	259.292	197.141	285.005	342.633	261.564	304.449	386.283	333.779	304.647	380.143	298.314	424.447	313.702	335.252	350.92	434.436	446.486	502.998	407.982	411.498	CERCAM	cerebral endothelial cell adhesion molecule [Source:HGNC Symbol;Acc:HGNC:23723]	protein_coding	9	128411751	128437351	1
ENSG00000167130	ENSG00000167130	889.847	0.0262483	0.0874143	0.300275	0.763967	0.92408	848.019	746.737	890.176	890.901	796.449	806.388	720.618	766.086	728.792	800.379	809.629	794.805	886.347	853.491	995.617	834.789	1026.12	1013.95	1088.19	1031.15	1128.22	1081.63	927.979	DOLPP1	dolichyldiphosphatase 1 [Source:HGNC Symbol;Acc:HGNC:29565]	protein_coding	9	129081100	129090438	1
ENSG00000167131	ENSG00000167131	0.559647	0.518659	1.23879	0.41868	0.67545	NA	0	0	3.43035	0	0	0	0	0	4.04136	0	1.71169	0	0	0.679531	0	0	0.825744	0.554377	0	0	0	0.862541	0.766291	CCDC103	coiled-coil domain containing 103 [Source:HGNC Symbol;Acc:HGNC:32700]	protein_coding	17	44899142	44905390	1
ENSG00000167136	ENSG00000167136	296.718	0.0346902	0.0925282	0.374915	0.707724	0.899952	243.751	331.532	329.314	255.968	274.42	298.512	399.739	363.344	250.564	296.666	368.013	270.608	301.11	305.789	348.466	266.45	273.596	284.95	250.151	253.994	316.842	238.061	302.685	ENDOG	endonuclease G [Source:HGNC Symbol;Acc:HGNC:3346]	protein_coding	9	128818474	128822677	1
ENSG00000167157	ENSG00000167157	0.31455	1.443	2.02855	0.711346	0.47687	NA	0	0	0	0	0	0	4.07897	0	0	0	0	1.70194	0	0	0.655011	0	0	0	0	0.798722	0	0	0	PRRX2	paired related homeobox 2 [Source:HGNC Symbol;Acc:HGNC:21338]	protein_coding	9	129665641	129722674	1
ENSG00000167165	ENSG00000167165	0.0482067	-0.249558	3.00842	-0.0829532	0.933889	NA	0	0	0	0	0	0	0	0	0	0	0	0	0	0	0	0	0	1.10875	0	0	0	0	0	UGT1A6	UDP glucuronosyltransferase family 1 member A6 [Source:HGNC Symbol;Acc:HGNC:12538]	protein_coding	2	233691607	233773300	1
ENSG00000167173	ENSG00000167173	101.457	0.195301	0.140612	1.38894	0.164851	0.476609	94.873	86.8299	125.208	114.687	78.8564	105.357	140.045	110.535	145.489	137.517	142.07	114.03	75.1142	73.3894	117.902	93.6294	83.1249	86.4827	98.0985	74.2812	74.2744	75.9036	85.8246	C15orf39	chromosome 15 open reading frame 39 [Source:HGNC Symbol;Acc:HGNC:24497]	protein_coding	15	75195643	75212169	1
ENSG00000167178	ENSG00000167178	1790.78	-0.847619	0.535289	-1.58348	0.113312	0.386046	262.725	230.494	269.282	227.712	264.957	286.356	1332.46	1047.35	1204.33	1076.96	1242.69	1113.07	3942.51	3821	5468.03	3932	4137.25	4443.33	1325.73	1239.62	1466.68	1185.13	1668.22	ISLR2	immunoglobulin superfamily containing leucine rich repeat 2 [Source:HGNC Symbol;Acc:HGNC:29286]	protein_coding	15	74100311	74138540	1
ENSG00000167182	ENSG00000167182	258.199	0.0267172	0.0860385	0.310526	0.756161	0.921007	274.402	311.009	260.707	294.197	214.489	317.423	246.098	271.413	219.581	228.68	255.042	272.31	238.406	203.18	251.524	190.759	268.091	261.666	292.193	249.201	282.055	251.862	284.294	SP2	Sp2 transcription factor [Source:HGNC Symbol;Acc:HGNC:11207]	protein_coding	17	47896150	47928957	1
ENSG00000167183	ENSG00000167183	0.109768	0.286277	3.00949	0.0951245	0.924216	NA	0	0	0	1.66213	0	0	0	0	0	0	0	0	0	0	0	0	0	0	0	0	0	0.862541	0	PRR15L	proline rich 15 like [Source:HGNC Symbol;Acc:HGNC:28149]	protein_coding	17	47951967	47957878	-1
ENSG00000167186	ENSG00000167186	471.275	-0.0777893	0.0678889	-1.14583	0.251865	0.591195	493.34	577.813	493.97	435.478	533.069	406.571	392.941	402.742	528.071	465.085	441.616	524.197	458.523	532.753	425.757	531.587	442.323	471.774	452.655	468.85	408.039	457.147	495.024	COQ7	coenzyme Q7, hydroxylase [Source:HGNC Symbol;Acc:HGNC:2244]	protein_coding	16	19067599	19080095	1
ENSG00000167191	ENSG00000167191	1242.38	-0.0302105	0.105753	-0.28567	0.775131	0.927614	1074.25	910.924	1101.14	947.414	1228.58	1053.57	1087.73	1083.46	992.828	1097.04	1042.42	1119.88	1384.06	1396.44	1478.36	1355	1551.85	1568.89	1461.67	1335.46	1515.57	1493.06	1295.03	GPRC5B	G protein-coupled receptor class C group 5 member B [Source:HGNC Symbol;Acc:HGNC:13308]	protein_coding	16	19856691	19886167	-1
ENSG00000167193	ENSG00000167193	1673.65	-0.12068	0.0557814	-2.16344	0.0305072	0.179746	1764.64	1873.95	1727.18	1886.52	1813.7	1661.4	1657.42	1702.9	1675.82	1678.01	1718.54	1824.48	1564.33	1959.77	1642.77	1743.96	1625.61	1615.45	1522.63	1414.54	1438.48	1333.49	1648.29	CRK	CRK proto-oncogene, adaptor protein [Source:HGNC Symbol;Acc:HGNC:2362]	protein_coding	17	1420689	1463162	-1
ENSG00000167194	ENSG00000167194	0.098185	-0.249558	3.00842	-0.0829532	0.933889	NA	0	1.57872	0	0	0	0	0	0	0	0	0	0	0	0.679531	0	0	0	0	0	0	0	0	0	C16orf92	chromosome 16 open reading frame 92 [Source:HGNC Symbol;Acc:HGNC:26346]	protein_coding	16	30023334	30027736	1
ENSG00000167196	ENSG00000167196	1307.78	0.160228	0.070876	2.26067	0.0237794	0.153309	1342.82	1296.13	1197.19	1289.81	1266.43	1162.98	1380.05	1481.83	1374.06	1372.08	1182.78	1526.64	1487.26	1217.72	1015.27	1348.88	1116.41	1123.72	1329.94	1595.05	1083.09	1577.59	1311.12	FBXO22	F-box protein 22 [Source:HGNC Symbol;Acc:HGNC:13593]	protein_coding	15	75903859	75942510	1
ENSG00000167202	ENSG00000167202	481.345	-0.0202233	0.116402	-0.173737	0.862073	0.956617	440.795	487.826	468.243	378.966	416.362	407.922	367.107	387.421	435.12	418.731	357.743	331.878	517.308	503.533	544.314	532.462	570.038	549.942	653.056	545.527	597.956	625.342	533.339	TBC1D2B	TBC1 domain family member 2B [Source:HGNC Symbol;Acc:HGNC:29183]	protein_coding	15	77984036	78077724	-1
ENSG00000167207	ENSG00000167207	2.09251	-0.252381	0.572817	-0.440595	0.659506	0.877974	2.91917	0	1.71518	1.66213	3.15426	4.0522	1.35966	0	5.38848	1.54513	1.71169	0	1.9595	4.07719	2.62005	0.43752	3.30298	1.66313	4.20422	0.798722	0	1.72508	3.83146	NOD2	nucleotide binding oligomerization domain containing 2 [Source:HGNC Symbol;Acc:HGNC:5331]	protein_coding	16	50693603	50734041	1
ENSG00000167210	ENSG00000167210	1.53965	-2.00301	0.99434	-2.01442	0.0439659	NA	0	3.15745	0	0	0	0	0	0	0	0	0	0	4.57217	4.07719	5.8951	2.1876	6.3307	3.32626	4.20422	0.798722	0	0.862541	0	LOXHD1	lipoxygenase homology domains 1 [Source:HGNC Symbol;Acc:HGNC:26521]	protein_coding	18	46476972	46657033	-1
ENSG00000167216	ENSG00000167216	95.6827	-0.0423557	0.0883964	-0.479156	0.631828	0.864422	86.1155	115.247	85.7588	91.4171	88.3191	108.059	74.7811	89.7415	96.9927	112.795	82.1611	81.6931	98.6282	93.7753	98.9067	115.068	90.2813	95.3528	109.31	87.8595	95.8986	91.4293	111.112	KATNAL2	katanin catalytic subunit A1 like 2 [Source:HGNC Symbol;Acc:HGNC:25387]	protein_coding	18	46917492	47102243	1
ENSG00000167220	ENSG00000167220	1358.84	-0.0568031	0.0670402	-0.847299	0.396829	0.720154	1312.17	1543.99	1512.78	1397.85	1447.8	1453.39	1237.29	1453.37	1304.01	1444.7	1605.56	1558.98	1339.64	1486.81	1209.15	1380.38	1237.24	1287.82	1163.87	1238.02	1096.25	1164.43	1377.79	HDHD2	haloacid dehalogenase like hydrolase domain containing 2 [Source:HGNC Symbol;Acc:HGNC:25364]	protein_coding	18	47107403	47150520	-1
ENSG00000167232	ENSG00000167232	1537.58	0.226139	0.121813	1.85645	0.0633894	0.278024	1916.44	1485.58	1589.97	1821.69	1491.96	1553.34	1653.34	1751.05	2058.4	1922.15	1687.73	1815.97	1496.4	1005.03	1206.53	1555.39	973.552	978.475	1453.26	1690.1	1043.6	1599.15	1615.34	ZNF91	zinc finger protein 91 [Source:HGNC Symbol;Acc:HGNC:13166]	protein_coding	19	23304991	23395560	-1
ENSG00000167244	ENSG00000167244	8.64749	-0.612587	0.539925	-1.13458	0.256552	0.596303	21.8938	20.5234	15.4366	26.5941	3.15426	16.2088	10.8773	9.84968	13.4712	1.54513	15.4052	10.2116	2.61267	2.03859	6.55011	4.81272	1.65149	3.32626	0.700704	1.59744	5.6411	1.72508	3.06517	IGF2	insulin like growth factor 2 [Source:HGNC Symbol;Acc:HGNC:5466]	protein_coding	11	2129112	2141238	-1
ENSG00000167257	ENSG00000167257	575.397	-0.0615183	0.0586944	-1.04811	0.294587	0.634906	648.056	483.09	555.717	639.92	556.726	521.383	557.459	499.05	536.154	529.981	581.974	473.139	585.89	631.285	607.85	613.404	623.437	579.878	634.137	575.08	632.743	603.778	563.99	RNF214	ring finger protein 214 [Source:HGNC Symbol;Acc:HGNC:25335]	protein_coding	11	117232625	117286445	1
ENSG00000167258	ENSG00000167258	1152.15	-0.0356846	0.0684492	-0.52133	0.602137	0.850402	1288.81	1240.88	1337.84	1421.12	1231.74	1265.64	1064.61	1262.95	1096.56	1301	1100.62	1182.85	951.011	1077.74	1045.4	1046.55	1071.26	1032.8	1024.43	1178.91	1018.22	1122.17	1136.41	CDK12	cyclin dependent kinase 12 [Source:HGNC Symbol;Acc:HGNC:24224]	protein_coding	17	39461511	39564907	1
ENSG00000167264	ENSG00000167264	344.839	0.0703739	0.114645	0.613843	0.539319	0.816646	328.407	322.06	236.694	270.927	335.928	285.005	387.502	267.036	293.672	265.763	314.951	262.099	364.467	388.012	436.893	357.892	364.979	348.703	413.415	386.582	479.493	413.157	407.667	DUS2	dihydrouridine synthase 2 [Source:HGNC Symbol;Acc:HGNC:26014]	protein_coding	16	67987746	68079320	1
ENSG00000167272	ENSG00000167272	356.433	0.138194	0.0894524	1.54489	0.122373	0.403028	278.781	348.898	245.27	310.818	264.957	376.855	387.502	299.868	339.474	344.565	354.32	330.176	391.9	361.511	389.732	351.766	368.006	383.629	393.095	398.562	451.288	454.559	372.418	POP5	POP5 homolog, ribonuclease P/MRP subunit [Source:HGNC Symbol;Acc:HGNC:17689]	protein_coding	12	120578764	120581398	-1
ENSG00000167280	ENSG00000167280	474.722	0.138674	0.0665687	2.08317	0.0372354	0.202366	359.058	443.622	382.484	458.748	433.71	407.922	462.283	470.596	487.658	497.533	558.011	517.389	451.991	487.904	552.83	449.333	493.795	491.178	515.718	503.195	570.691	483.885	439.085	ENGASE	endo-beta-N-acetylglucosaminidase [Source:HGNC Symbol;Acc:HGNC:24622]	protein_coding	17	79074939	79088599	1
ENSG00000167281	ENSG00000167281	833.374	-0.193628	0.0812206	-2.38397	0.0171269	0.123825	820.287	917.239	951.922	974.008	939.968	903.641	775.004	663.212	697.808	715.397	604.226	605.89	770.083	796.411	979.242	791.912	883.821	932.461	935.439	807.508	966.508	837.527	898.093	RBFOX3	RNA binding fox-1 homolog 3 [Source:HGNC Symbol;Acc:HGNC:27097]	protein_coding	17	79089345	79516148	-1
ENSG00000167283	ENSG00000167283	3448.22	-0.00541027	0.0655574	-0.0825272	0.934227	0.978849	3155.62	3533.19	3346.31	3003.47	3487.03	3482.19	3779.85	3751.63	3571.22	3615.61	3962.56	3994.45	3854.99	3879.44	3302.57	3761.36	3321.42	3299.09	2886.2	2908.15	3182.52	2948.16	3282.03	ATP5MG	ATP synthase, H+ transporting, mitochondrial Fo complex subunit G [Source:HGNC Symbol;Acc:HGNC:14247]	protein_coding	11	118401154	118431496	1
ENSG00000167291	ENSG00000167291	2584.83	-0.305038	0.0739925	-4.12255	3.74703e-05	0.00152411	3068.05	3031.15	3126.76	3096.55	3193.68	3055.36	2418.83	2335.47	2869.37	2442.86	2343.3	2547.8	2252.77	2633.86	2946.9	2590.56	2559.26	2577.3	2029.94	1877	2156.78	1945.89	2351.75	TBC1D16	TBC1 domain family member 16 [Source:HGNC Symbol;Acc:HGNC:28356]	protein_coding	17	79932343	80035848	-1
ENSG00000167302	ENSG00000167302	337.738	0.170324	0.168434	1.01122	0.311912	0.651741	259.806	239.966	250.416	206.104	219.221	291.759	339.914	281.263	231.705	233.315	320.086	256.993	439.581	323.457	531.869	333.828	363.327	360.899	477.88	452.077	502.998	461.459	390.042	TEPSIN	TEPSIN, adaptor related protein complex 4 accessory protein [Source:HGNC Symbol;Acc:HGNC:26458]	protein_coding	17	81228277	81239091	-1
ENSG00000167306	ENSG00000167306	33.7488	-0.612777	0.219805	-2.78782	0.00530633	0.0559412	32.1109	22.1021	29.158	26.5941	14.1941	27.0147	31.2721	36.1155	22.901	30.9027	30.8104	15.3174	56.1723	48.2467	56.331	55.1276	62.206	49.3395	28.0281	27.1566	34.7868	18.1134	22.2224	MYO5B	myosin VB [Source:HGNC Symbol;Acc:HGNC:7603]	protein_coding	18	49822813	50195093	-1
ENSG00000167311	ENSG00000167311	6.27131	0.420975	0.373758	1.12633	0.260025	0.599855	4.37876	11.0511	5.14553	4.98639	7.88564	4.0522	0	7.66086	9.42984	4.6354	5.13507	22.1252	3.919	6.11578	7.20512	2.1876	4.12872	4.43501	10.5106	3.99361	3.76073	6.90032	4.59775	ART5	ADP-ribosyltransferase 5 [Source:HGNC Symbol;Acc:HGNC:24049]	protein_coding	11	3638503	3642316	-1
ENSG00000167315	ENSG00000167315	379.063	0.353011	0.173557	2.03398	0.0419538	0.216994	434.956	363.107	343.035	397.249	369.048	357.945	564.257	587.697	507.864	618.053	587.109	524.197	287.393	329.573	314.405	281.763	256.806	279.406	279.581	210.863	272.653	265.663	285.827	ACAA2	acetyl-CoA acyltransferase 2 [Source:HGNC Symbol;Acc:HGNC:83]	protein_coding	18	49782167	49813960	-1
ENSG00000167323	ENSG00000167323	755.393	-0.0116577	0.0986038	-0.118228	0.905887	0.969705	648.056	623.596	715.228	724.689	717.593	678.069	587.372	578.942	634.494	670.588	700.081	621.208	746.569	807.963	930.771	800.662	857.673	849.305	924.929	892.972	921.379	941.894	800.008	STIM1	stromal interaction molecule 1 [Source:HGNC Symbol;Acc:HGNC:11386]	protein_coding	11	3854527	4093210	1
ENSG00000167325	ENSG00000167325	1633.29	0.209051	0.100501	2.08009	0.0375169	0.203414	1713.55	1848.69	1528.22	1680.41	1756.92	1577.66	1944.31	2067.34	1895.4	2194.09	2143.04	1982.76	1185.5	1437.89	1404.34	1295.06	1409.27	1402.57	1423.13	1365.82	1516.51	1326.59	1466.68	RRM1	ribonucleotide reductase catalytic subunit M1 [Source:HGNC Symbol;Acc:HGNC:10451]	protein_coding	11	4094707	4138876	1
ENSG00000167332	ENSG00000167332	0.773401	3.22667	1.89486	1.70286	0.0885951	NA	0	0	0	0	0	0	0	1.09441	1.34712	0	5.13507	10.2116	0	0	0	0	0	0	0	0	0	0	0	OR51E2	olfactory receptor family 51 subfamily E member 2 [Source:HGNC Symbol;Acc:HGNC:15195]	protein_coding	11	4680171	4697854	-1
ENSG00000167333	ENSG00000167333	373.436	-0.0496612	0.066147	-0.750771	0.45279	0.760589	389.709	415.205	476.819	435.478	403.745	364.698	361.669	371.004	309.838	358.471	385.13	311.455	320.705	342.484	361.566	353.079	369.383	350.366	394.496	377.796	402.398	372.618	360.923	TRIM68	tripartite motif containing 68 [Source:HGNC Symbol;Acc:HGNC:21161]	protein_coding	11	4598672	4608259	-1
ENSG00000167346	ENSG00000167346	0.0480379	-0.290527	3.00822	-0.0965778	0.923062	NA	0	0	0	0	0	0	0	0	0	0	0	0	0	0	0	0	0.550496	0.554377	0	0	0	0	0	MMP26	matrix metallopeptidase 26 [Source:HGNC Symbol;Acc:HGNC:14249]	protein_coding	11	4704927	4992429	1
ENSG00000167363	ENSG00000167363	397.138	-0.101413	0.0800754	-1.26647	0.205344	0.535851	328.407	445.2	379.054	385.614	462.098	374.153	383.423	309.718	359.681	440.363	439.904	388.042	365.12	386.653	485.363	382.393	470.123	450.708	364.366	371.406	430.604	308.79	422.993	FN3K	fructosamine 3 kinase [Source:HGNC Symbol;Acc:HGNC:24822]	protein_coding	17	82735575	82751197	1
ENSG00000167371	ENSG00000167371	1943.75	-0.0398501	0.1127	-0.353594	0.723643	0.907816	1771.94	1668.71	1684.3	1849.95	1788.46	1824.84	1639.75	1505.91	1528.98	1421.52	1516.56	1548.76	2325.93	2042.67	2478.56	2102.29	2138.95	1959.72	2396.41	2305.11	2473.62	2505.68	2227.61	PRRT2	proline rich transmembrane protein 2 [Source:HGNC Symbol;Acc:HGNC:30500]	protein_coding	16	29811382	29815892	1
ENSG00000167377	ENSG00000167377	70.4423	0.0435592	0.16777	0.259636	0.795144	0.933604	48.1663	71.0426	75.4677	74.7958	34.6968	68.8874	36.7107	45.9652	64.6618	54.0797	77.026	56.164	84.9117	65.9145	84.4965	70.8783	72.115	83.1565	96.6971	86.262	65.8128	109.543	92.7212	ZNF23	zinc finger protein 23 [Source:HGNC Symbol;Acc:HGNC:13023]	protein_coding	16	71447597	71463095	-1
ENSG00000167378	ENSG00000167378	2648.83	-0.106447	0.0759481	-1.40157	0.161043	0.470926	2783.43	2750.14	3181.65	3116.49	3218.92	2929.74	2624.14	2320.15	2368.24	2447.49	2502.49	2413.35	1960.15	2595.81	2612.84	2465.43	2699.36	2612.78	3302.42	2489.62	2659.78	2620.4	2248.3	IRGQ	immunity related GTPase Q [Source:HGNC Symbol;Acc:HGNC:24868]	protein_coding	19	43584369	43596135	-1
ENSG00000167380	ENSG00000167380	548.951	0.15382	0.0908571	1.69298	0.0904585	0.339721	509.395	382.051	523.128	495.315	485.755	487.615	522.108	553.771	521.336	461.995	503.237	517.389	633.572	608.86	556.105	598.528	480.032	492.841	696.499	746.007	542.485	671.057	636.788	ZNF226	zinc finger protein 226 [Source:HGNC Symbol;Acc:HGNC:13019]	protein_coding	19	44165073	44178381	1
ENSG00000167384	ENSG00000167384	590.34	0.0285921	0.0898952	0.31806	0.750439	0.918719	594.051	724.635	629.469	691.446	712.862	628.091	479.959	662.117	652.006	667.498	682.964	656.948	512.736	537.509	476.193	554.338	493.795	473.992	599.802	563.898	470.091	542.538	570.887	ZNF180	zinc finger protein 180 [Source:HGNC Symbol;Acc:HGNC:12970]	protein_coding	19	44474428	44500524	-1
ENSG00000167393	ENSG00000167393	276.233	0.243488	0.0828904	2.93747	0.00330899	0.0411545	256.887	230.494	210.967	252.644	293.346	275.55	353.511	322.851	264.036	356.926	325.221	299.541	218.158	228.323	325.541	239.761	241.943	266.655	264.866	313.898	287.696	237.199	287.359	PPP2R3B	protein phosphatase 2 regulatory subunit B''beta [Source:HGNC Symbol;Acc:HGNC:13417]	protein_coding	X	333963	386955	-1
ENSG00000167394	ENSG00000167394	184.234	0.00478626	0.129158	0.0370574	0.970439	0.990231	159.095	224.179	190.384	169.537	171.907	245.834	255.615	169.633	223.622	210.138	220.808	166.79	127.367	156.972	263.97	158.82	164.048	172.965	159.76	138.179	175.814	131.106	180.845	ZNF668	zinc finger protein 668 [Source:HGNC Symbol;Acc:HGNC:25821]	protein_coding	16	31060843	31074320	-1
ENSG00000167395	ENSG00000167395	723.428	-0.074047	0.0552385	-1.3405	0.180084	0.497766	741.469	718.32	758.107	859.321	772.792	736.15	709.741	671.967	746.305	675.223	677.829	687.583	663.617	665.941	894.745	660.656	732.71	706.276	726.63	688.499	660.948	704.696	779.318	ZNF646	zinc finger protein 646 [Source:HGNC Symbol;Acc:HGNC:29004]	protein_coding	16	31074422	31084196	1
ENSG00000167397	ENSG00000167397	303.785	0.0376545	0.138139	0.272585	0.785172	0.930055	192.665	230.494	241.84	229.374	236.569	245.834	299.124	228.731	249.217	268.853	290.987	277.416	443.5	364.229	425.757	324.203	340.206	317.103	386.088	321.885	413.68	338.978	320.31	VKORC1	vitamin K epoxide reductase complex subunit 1 [Source:HGNC Symbol;Acc:HGNC:23663]	protein_coding	16	31090842	31095980	-1
ENSG00000167414	ENSG00000167414	18.5773	0.561782	0.344059	1.63281	0.10251	0.364442	18.9746	36.3107	30.8732	11.6349	4.73138	17.5595	42.1494	15.3217	37.7194	38.6283	32.5221	20.4233	15.0228	6.11578	9.17016	10.063	9.08318	13.305	10.5106	11.9808	9.40183	18.1134	7.66291	GNG8	G protein subunit gamma 8 [Source:HGNC Symbol;Acc:HGNC:19664]	protein_coding	19	46634076	46634685	-1
ENSG00000167419	ENSG00000167419	1.11896	-0.839023	0.858466	-0.977352	0.328395	NA	0	3.15745	0	0	3.15426	0	5.43863	0	0	0	0	1.70194	1.30633	0.679531	1.31002	1.75008	2.20198	2.77188	1.40141	0	0	0.862541	0	LPO	lactoperoxidase [Source:HGNC Symbol;Acc:HGNC:6678]	protein_coding	17	58218548	58268518	1
ENSG00000167434	ENSG00000167434	3.48676	-0.230794	0.553333	-0.417099	0.676606	0.886235	1.45959	3.15745	8.57588	3.32426	1.57713	2.70147	2.71931	12.0385	5.38848	0	0	5.10582	7.18483	2.71813	0.655011	4.3752	6.05545	2.77188	0	3.19489	4.70091	1.72508	0.766291	CA4	carbonic anhydrase 4 [Source:HGNC Symbol;Acc:HGNC:1375]	protein_coding	17	60149936	60170899	1
ENSG00000167447	ENSG00000167447	939.121	-0.0277805	0.0719306	-0.386213	0.699339	0.896095	939.973	901.452	776.974	849.348	999.899	833.403	777.724	843.789	903.918	942.531	852.421	850.969	868.712	976.487	1148.23	908.292	1145.03	1020.05	1053.16	1007.19	1042.66	1006.58	950.967	SMG8	SMG8, nonsense mediated mRNA decay factor [Source:HGNC Symbol;Acc:HGNC:25551]	protein_coding	17	59209400	59215247	1
ENSG00000167460	ENSG00000167460	4617.94	0.0563653	0.120102	0.469313	0.638846	0.868133	5336.24	5402.4	5155.82	5145.95	5168.25	5207.08	5533.8	5788.33	5335.94	5675.27	5778.66	5715.11	3699.54	4168.92	3622.87	3879.93	3822.92	3770.87	3554.67	3490.42	3567.99	3551.08	3840.65	TPM4	tropomyosin 4 [Source:HGNC Symbol;Acc:HGNC:12013]	protein_coding	19	16067021	16103005	1
ENSG00000167461	ENSG00000167461	743.301	-0.0577488	0.0580639	-0.994573	0.319944	0.657421	824.666	860.405	752.962	806.133	763.33	772.62	753.25	795.635	789.413	780.292	718.91	760.767	631.612	793.013	756.538	688.22	714.268	732.331	652.355	609.425	726.761	658.981	754.031	RAB8A	RAB8A, member RAS oncogene family [Source:HGNC Symbol;Acc:HGNC:7007]	protein_coding	19	16111629	16134234	1
ENSG00000167468	ENSG00000167468	2507.58	0.00443093	0.0872244	0.0507992	0.959486	0.986459	2374.74	2769.08	2246.88	2217.28	2310.49	2710.92	3144.89	2528.08	2573	2761.15	3134.1	2661.83	2524.49	2514.95	3153.88	2454.05	2329.15	2425.4	2090.2	2110.22	2237.63	1781.15	2620.72	GPX4	glutathione peroxidase 4 [Source:HGNC Symbol;Acc:HGNC:4556]	protein_coding	19	1103926	1106791	1
ENSG00000167470	ENSG00000167470	2369.84	-0.151744	0.0900538	-1.68504	0.0919809	0.342817	2752.78	2879.59	2965.54	2858.86	2947.65	2802.77	2630.94	2138.47	2342.64	2517.02	2449.43	2186.99	1767.47	2051.51	2333.15	2020.47	2082.53	2414.31	2143.45	1908.95	2254.56	1996.78	2060.56	MIDN	midnolin [Source:HGNC Symbol;Acc:HGNC:16298]	protein_coding	19	1248553	1259140	1
ENSG00000167476	ENSG00000167476	4.34841	-0.361976	0.571164	-0.633751	0.526243	0.809903	0	1.57872	1.71518	4.98639	4.73138	2.70147	2.71931	10.9441	0	3.09027	0	0	1.9595	4.75672	13.7552	2.1876	8.25744	11.6419	6.30633	3.99361	8.46164	0.862541	5.36404	JSRP1	junctional sarcoplasmic reticulum protein 1 [Source:HGNC Symbol;Acc:HGNC:24963]	protein_coding	19	2252252	2269759	-1
ENSG00000167483	ENSG00000167483	14.5776	0.53099	0.225944	2.35009	0.0187689	0.131644	10.2171	6.3149	8.57588	8.31065	12.617	8.1044	21.7545	14.2273	16.1654	12.3611	11.9818	11.9136	18.2887	12.9111	13.1002	14.8757	8.53269	20.5119	23.1232	21.5655	17.8635	25.8762	16.0921	NIBAN3	family with sequence similarity 129 member C [Source:HGNC Symbol;Acc:HGNC:24130]	protein_coding	19	17523301	17553839	1
ENSG00000167487	ENSG00000167487	219.568	-0.103635	0.0925506	-1.11977	0.262812	0.603202	207.261	249.439	248.7	152.916	244.455	198.558	188.992	206.843	210.151	239.496	227.655	166.79	194.644	210.655	294.755	222.26	261.486	236.719	213.014	206.07	217.182	191.484	260.539	KLHL26	kelch like family member 26 [Source:HGNC Symbol;Acc:HGNC:25623]	protein_coding	19	18636965	18671714	1
ENSG00000167491	ENSG00000167491	1801.78	-0.194929	0.112938	-1.72598	0.0843501	0.327864	2386.42	2112.33	2308.63	2154.12	2282.1	2177.38	2099.31	1807.96	1845.55	1917.51	1915.38	1904.47	1314.17	1592.82	1736.43	1562.39	1647.36	1741.85	1511.42	1218.85	1514.63	1229.98	1459.78	GATAD2A	GATA zinc finger domain containing 2A [Source:HGNC Symbol;Acc:HGNC:29989]	protein_coding	19	19385826	19508931	1
ENSG00000167508	ENSG00000167508	1780.68	0.0176693	0.209931	0.0841673	0.932923	0.978641	1172.05	1272.45	1269.23	1228.31	1391.03	1387.2	1293.03	976.212	1026.51	1189.75	1148.54	1164.13	2102.54	2011.41	2799.52	2151.29	2149.41	2307.87	2643.05	2500	2884.48	2336.62	2550.98	MVD	mevalonate diphosphate decarboxylase [Source:HGNC Symbol;Acc:HGNC:7529]	protein_coding	16	88651935	88663161	-1
ENSG00000167513	ENSG00000167513	48.809	0.980103	0.412426	2.37644	0.0174808	0.12555	32.1109	107.353	44.5946	49.8639	34.6968	56.7308	100.615	93.0247	92.9513	111.25	104.413	98.7125	11.757	12.9111	13.7552	12.6881	16.7901	9.97878	25.926	23.1629	27.2653	12.9381	29.1191	CDT1	chromatin licensing and DNA replication factor 1 [Source:HGNC Symbol;Acc:HGNC:24576]	protein_coding	16	88803213	88809258	1
ENSG00000167515	ENSG00000167515	805.141	-0.107549	0.0665303	-1.61654	0.105977	0.371468	777.959	792.52	732.38	681.473	796.449	752.359	708.381	728.876	681.643	797.289	878.097	867.989	956.236	909.892	953.041	885.541	883.271	859.284	756.76	753.195	804.796	678.819	882.001	TRAPPC2L	trafficking protein particle complex 2 like [Source:HGNC Symbol;Acc:HGNC:30887]	protein_coding	16	88856220	88862686	1
ENSG00000167522	ENSG00000167522	2469.33	-0.140232	0.0552183	-2.5396	0.0110979	0.0925784	2825.76	2387.03	2673.96	2910.39	2676.39	2721.73	2303.26	2200.86	2583.78	2002.49	2276.55	2195.5	2192.68	2260.8	2705.2	2325.42	2670.46	2678.19	2460.17	2372.21	2575.16	2420.29	2376.27	ANKRD11	ankyrin repeat domain 11 [Source:HGNC Symbol;Acc:HGNC:21316]	protein_coding	16	89267627	89490561	-1
ENSG00000167523	ENSG00000167523	237.387	0.0992277	0.10612	0.935054	0.349761	0.682633	166.393	203.655	224.688	194.469	205.027	166.14	267.852	234.203	188.597	185.416	260.177	226.358	258.001	224.925	301.96	258.137	276.899	264.992	278.88	261.182	283.935	254.449	273.566	SPATA33	spermatogenesis associated 33 [Source:HGNC Symbol;Acc:HGNC:26463]	protein_coding	16	89657802	89671272	1
ENSG00000167524	ENSG00000167524	328.178	0.331368	0.114846	2.88532	0.00391015	0.0457506	278.781	225.758	295.01	265.941	332.774	303.915	314.081	276.885	313.879	268.853	314.951	338.686	384.062	282.006	241.699	291.826	301.947	306.57	467.369	464.058	407.099	527.875	344.065	RSKR	uncharacterized serine/threonine-protein kinase SgK494 [Source:NCBI gene;Acc:124923]	protein_coding	17	28607964	28614200	-1
ENSG00000167525	ENSG00000167525	246.883	0.229107	0.140313	1.63283	0.102505	0.364442	216.019	181.553	150.935	182.834	167.176	159.387	209.387	258.28	237.093	216.319	186.574	243.377	306.335	252.786	296.72	245.011	284.606	287.167	350.352	277.157	311.2	341.566	316.478	PROCA1	protein interacting with cyclin A1 [Source:HGNC Symbol;Acc:HGNC:28600]	protein_coding	17	28703197	28711854	-1
ENSG00000167526	ENSG00000167526	8086.79	0.0240751	0.126353	0.190538	0.848888	0.952436	7732.88	9413.94	8318.6	7808.69	8005.5	8974.28	11300.1	9069.36	8744.16	10218	11266.3	9530.86	7381.44	7860.14	9157.06	7766.86	6770	7069.41	5658.88	5358.63	6459.05	5323.6	6808.5	RPL13	ribosomal protein L13 [Source:HGNC Symbol;Acc:HGNC:10303]	protein_coding	16	89560657	89566828	1
ENSG00000167528	ENSG00000167528	1107.36	-0.0249921	0.0885874	-0.282118	0.777853	0.928362	1033.39	896.716	1032.54	998.94	1012.52	988.737	859.303	928.058	1099.25	905.448	1001.34	932.662	1190.72	1282.96	1195.4	1263.56	1248.8	1251.23	1272.48	1233.23	1296.51	1324	1221.47	ZNF641	zinc finger protein 641 [Source:HGNC Symbol;Acc:HGNC:31834]	protein_coding	12	48337180	48351414	-1
ENSG00000167531	ENSG00000167531	0.15595	1.35478	3.00812	0.450375	0.65244	NA	0	0	0	0	0	0	0	0	0	0	0	0	0	0	0	0	0	0	0	0	2.82055	0	0.766291	LALBA	lactalbumin alpha [Source:HGNC Symbol;Acc:HGNC:6480]	protein_coding	12	48567684	48570066	-1
ENSG00000167535	ENSG00000167535	2638.42	-0.0901761	0.12011	-0.750781	0.452785	0.760589	2129.53	2308.1	2363.51	2275.46	2233.21	2598.81	2197.2	1892.23	2032.8	2241.99	2178.98	1877.24	3086.87	2953.92	3811.51	2905.14	3010.11	2929.33	3155.97	2944.09	3179.7	2995.6	3382.41	CACNB3	calcium voltage-gated channel auxiliary subunit beta 3 [Source:HGNC Symbol;Acc:HGNC:1403]	protein_coding	12	48813794	48828941	1
ENSG00000167536	ENSG00000167536	672.204	0.0321193	0.127612	0.251694	0.801277	0.935297	496.259	535.188	523.128	528.557	540.955	556.502	697.504	554.865	513.253	703.036	559.722	486.755	809.273	748.164	945.181	700.47	809.504	780.562	835.939	777.956	895.054	748.685	714.183	DHRS13	dehydrogenase/reductase 13 [Source:HGNC Symbol;Acc:HGNC:28326]	protein_coding	17	28897781	28903071	-1
ENSG00000167543	ENSG00000167543	101.85	0.868414	0.192907	4.50171	6.74077e-06	0.000387979	91.9539	74.2001	84.0436	116.349	86.742	104.007	217.545	149.934	125.282	117.43	178.016	180.406	52.2533	43.49	80.5664	47.6897	47.0674	54.3289	105.806	95.8467	117.523	86.2541	85.8246	TP53I13	tumor protein p53 inducible protein 13 [Source:HGNC Symbol;Acc:HGNC:25102]	protein_coding	17	29566052	29573157	1
ENSG00000167548	ENSG00000167548	1855.69	-0.153808	0.103037	-1.49274	0.135504	0.426438	2041.96	1608.72	2095.94	2792.38	2387.77	2227.36	1612.55	1662.41	2399.22	1701.19	1787	1928.3	1434.35	1488.85	1794.08	1629.76	1976.28	1929.23	1585.69	1635.78	1799.51	1573.27	1589.29	KMT2D	lysine methyltransferase 2D [Source:HGNC Symbol;Acc:HGNC:7133]	protein_coding	12	49018975	49059774	-1
ENSG00000167549	ENSG00000167549	24.7209	0.384309	0.169886	2.26216	0.0236878	0.153043	21.8938	17.366	32.5883	19.9456	17.3484	21.6117	31.2721	15.3217	28.2895	38.6283	22.252	28.933	22.8608	19.7064	30.1305	23.1886	18.4416	14.4138	27.3274	27.1566	38.5475	27.6013	23.755	CORO6	coronin 6 [Source:HGNC Symbol;Acc:HGNC:21356]	protein_coding	17	29614756	29622907	-1
ENSG00000167550	ENSG00000167550	48.3661	0.267857	0.187217	1.43073	0.152507	0.45677	35.03	63.149	42.8794	64.8231	55.1995	31.0669	47.588	87.5527	52.5377	54.0797	99.278	51.0582	43.109	44.8491	37.9907	40.6894	39.3605	30.4907	42.0422	31.1502	41.368	38.8143	38.3146	RHEBL1	RHEB like 1 [Source:HGNC Symbol;Acc:HGNC:21166]	protein_coding	12	49064685	49070025	-1
ENSG00000167552	ENSG00000167552	203209	-0.0281974	0.110635	-0.254869	0.798824	0.934474	172872	180399	176636	163226	170517	171651	168374	162721	158770	178687	176138	166907	240273	248643	273136	231448	223059	209432	241224	226722	251356	237802	243822	TUBA1A	tubulin alpha 1a [Source:HGNC Symbol;Acc:HGNC:20766]	protein_coding	12	49184796	49189324	-1
ENSG00000167553	ENSG00000167553	329.981	0.612718	0.484989	1.26336	0.206458	0.536896	483.123	453.094	356.756	402.235	422.67	430.884	569.696	624.907	577.915	723.122	785.665	709.708	101.241	90.3777	119.212	102.817	92.7585	106.44	100.201	83.0671	97.779	71.5909	84.292	TUBA1C	tubulin alpha 1c [Source:HGNC Symbol;Acc:HGNC:20768]	protein_coding	12	49188736	49274603	1
ENSG00000167554	ENSG00000167554	283.377	-0.0708416	0.194175	-0.364834	0.715235	0.903411	434.956	348.898	329.314	365.669	446.327	402.519	281.449	360.06	394.706	253.402	311.527	377.83	227.955	201.141	192.573	217.448	168.727	150.236	203.905	214.856	166.412	250.137	217.627	ZNF610	zinc finger protein 610 [Source:HGNC Symbol;Acc:HGNC:26687]	protein_coding	19	52336245	52367778	1
ENSG00000167555	ENSG00000167555	850.853	-0.0369027	0.436773	-0.0844894	0.932667	0.978538	1525.27	1258.24	1421.88	1643.85	1496.69	1345.33	1244.09	1317.67	1309.4	1280.92	1128	1267.94	319.398	236.477	246.939	255.512	278	309.342	341.243	383.387	318.722	404.532	236.784	ZNF528	zinc finger protein 528 [Source:HGNC Symbol;Acc:HGNC:29384]	protein_coding	19	52397849	52418412	1
ENSG00000167562	ENSG00000167562	115.544	0.122286	0.103482	1.18171	0.23732	0.574523	96.3326	132.613	133.784	122.998	137.21	109.409	76.1408	134.612	121.241	97.3434	143.782	119.136	119.529	112.802	87.1165	101.505	88.9051	101.451	126.827	132.588	119.403	129.381	113.411	ZNF701	zinc finger protein 701 [Source:HGNC Symbol;Acc:HGNC:25597]	protein_coding	19	52555457	52587174	1
ENSG00000167565	ENSG00000167565	145.372	0.0542921	0.114168	0.475546	0.634398	0.865874	183.908	165.766	128.638	129.646	165.598	185.051	191.712	156.5	171.084	122.066	164.322	185.511	138.471	128.431	110.697	129.506	117.531	131.942	116.317	109.425	144.788	123.343	143.296	SERTAD3	SERTA domain containing 3 [Source:HGNC Symbol;Acc:HGNC:17931]	protein_coding	19	40440844	40444705	-1
ENSG00000167566	ENSG00000167566	1270.3	-0.106677	0.0691774	-1.54208	0.123054	0.404304	1300.49	1166.68	1324.12	1472.65	1383.14	1454.74	1254.96	1161.17	1212.41	1106.32	1210.16	1104.56	1163.29	1145.69	1737.74	1132.74	1230.36	1282.83	1256.36	1227.64	1388.65	1159.25	1341.01	NCKAP5L	NCK associated protein 5 like [Source:HGNC Symbol;Acc:HGNC:29321]	protein_coding	12	49791146	49828750	-1
ENSG00000167578	ENSG00000167578	136.099	0.0863347	0.116311	0.742272	0.457923	0.763438	116.767	89.9873	128.638	118.011	130.902	112.111	123.729	97.4024	125.282	154.513	138.647	97.0105	150.881	133.868	174.233	141.319	141.202	145.247	181.482	148.562	186.156	144.907	149.427	RAB4B	RAB4B, member RAS oncogene family [Source:HGNC Symbol;Acc:HGNC:9782]	protein_coding	19	40778216	40796938	1
ENSG00000167580	ENSG00000167580	0.214315	-0.836225	3.0035	-0.278417	0.780692	NA	4.37876	0	0	0	0	0	0	0	0	0	0	0	0	0	0	0	0.550496	0	0	0	0	0	0	AQP2	aquaporin 2 [Source:HGNC Symbol;Acc:HGNC:634]	protein_coding	12	49950741	49958881	1
ENSG00000167588	ENSG00000167588	9.70559	0.293496	0.40279	0.728658	0.466211	0.769188	13.1363	4.73617	1.71518	14.9592	6.30851	2.70147	0	3.28323	6.7356	1.54513	15.4052	8.50969	7.18483	6.79531	15.7203	9.18793	14.8634	7.76127	12.6127	19.9681	20.684	16.3883	13.027	GPD1	glycerol-3-phosphate dehydrogenase 1 [Source:HGNC Symbol;Acc:HGNC:4455]	protein_coding	12	50103819	50111319	1
ENSG00000167595	ENSG00000167595	181.069	-0.002421	0.0776403	-0.0311822	0.975124	0.992461	194.125	142.085	192.1	174.524	171.907	198.558	193.071	184.955	226.316	148.333	143.782	168.492	162.638	184.153	185.368	173.696	202.582	194.586	206.708	168.53	163.592	197.522	186.975	PROSER3	proline and serine rich 3 [Source:HGNC Symbol;Acc:HGNC:25204]	protein_coding	19	35758143	35771028	1
ENSG00000167600	ENSG00000167600	2.76321	0.0802412	0.570274	0.140706	0.888102	0.964122	4.37876	1.57872	1.71518	0	3.15426	0	1.35966	5.47204	1.34712	0	11.9818	5.10582	3.26583	1.35906	1.96503	5.25024	5.50496	1.66313	1.40141	0.798722	3.76073	1.72508	0.766291	CYP2S1	cytochrome P450 family 2 subfamily S member 1 [Source:HGNC Symbol;Acc:HGNC:15654]	protein_coding	19	41193049	41207539	1
ENSG00000167601	ENSG00000167601	40.7445	0.894043	0.231516	3.86169	0.000112606	0.00362991	35.03	25.2596	39.449	28.2562	39.4282	28.3654	69.3425	54.7204	45.8021	81.8921	90.7195	93.6066	21.5545	19.0269	24.8904	28.0013	23.3961	32.7082	35.0352	35.1438	38.5475	22.4261	24.5213	AXL	AXL receptor tyrosine kinase [Source:HGNC Symbol;Acc:HGNC:905]	protein_coding	19	41219203	41261766	1
ENSG00000167604	ENSG00000167604	42.1871	0.357267	0.181536	1.96802	0.0490657	0.238897	24.8129	45.783	37.7339	53.1881	41.0053	21.6117	62.5442	41.5875	30.9838	35.5381	22.252	32.3368	43.7622	40.7719	44.5408	31.939	40.4614	26.0557	60.2605	48.7221	71.4539	50.8899	62.0696	NFKBID	NFKB inhibitor delta [Source:HGNC Symbol;Acc:HGNC:15671]	protein_coding	19	35887653	35902303	-1
ENSG00000167608	ENSG00000167608	1.13827	-1.47377	0.899962	-1.63759	0.101508	NA	1.45959	0	0	0	0	1.35073	0	0	0	0	1.71169	3.40388	3.919	1.35906	5.24009	3.06264	1.37624	0.554377	0	0	1.88037	0.862541	0	TMC4	transmembrane channel like 4 [Source:HGNC Symbol;Acc:HGNC:22998]	protein_coding	19	54160108	54173250	-1
ENSG00000167612	ENSG00000167612	2.65314	0.559586	0.563551	0.992963	0.320728	0.658494	0	0	6.8607	3.32426	0	0	4.07897	0	0	6.18053	1.71169	3.40388	2.61267	2.03859	1.96503	3.93768	3.57822	1.10875	6.30633	3.19489	5.6411	4.3127	0.766291	ANKRD33	ankyrin repeat domain 33 [Source:HGNC Symbol;Acc:HGNC:13788]	protein_coding	12	51887960	51891664	1
ENSG00000167614	ENSG00000167614	398.654	0.805966	0.346877	2.32349	0.0201529	0.138024	445.173	574.656	382.484	453.761	433.71	360.646	765.487	733.254	661.436	839.007	777.107	718.218	169.823	133.868	140.827	137.819	149.184	144.692	218.62	217.252	247.268	168.195	296.555	TTYH1	tweety family member 1 [Source:HGNC Symbol;Acc:HGNC:13476]	protein_coding	19	54415219	54436900	1
ENSG00000167615	ENSG00000167615	3224.63	0.37539	0.163884	2.29059	0.0219874	0.145524	2079.91	1967.09	2073.65	2812.32	2271.06	2579.9	2981.73	2447.1	2760.25	2413.5	3016	2586.95	4047.67	2807.82	3766.97	3047.77	3239.39	3184.34	5117.24	4888.18	5410.75	5207.16	3459.81	LENG8	leukocyte receptor cluster member 8 [Source:HGNC Symbol;Acc:HGNC:15500]	protein_coding	19	54448887	54462037	1
ENSG00000167617	ENSG00000167617	0.783607	-0.515425	1.13772	-0.453031	0.650526	NA	2.91917	0	0	0	3.15426	0	0	1.09441	0	0	1.71169	1.70194	1.30633	0	0	0	1.65149	1.66313	0	0	2.82055	0	0	CDC42EP5	CDC42 effector protein 5 [Source:HGNC Symbol;Acc:HGNC:17408]	protein_coding	19	54465026	54473264	-1
ENSG00000167619	ENSG00000167619	588.736	0.189234	0.124003	1.52604	0.127001	0.412224	392.628	497.298	483.679	526.895	522.029	529.488	602.328	513.278	445.897	508.349	489.543	454.418	664.924	515.085	657.631	557.839	630.593	644.186	820.524	797.125	863.088	792.675	631.424	TMEM145	transmembrane protein 145 [Source:HGNC Symbol;Acc:HGNC:26912]	protein_coding	19	42313325	42325062	1
ENSG00000167625	ENSG00000167625	156.016	-0.166223	0.144502	-1.15032	0.250012	0.589089	172.231	179.975	198.96	206.104	187.678	195.856	208.027	167.445	173.779	193.142	109.548	173.598	126.714	118.918	168.993	153.57	137.349	130.833	93.1936	91.0543	112.822	134.556	154.025	ZNF526	zinc finger protein 526 [Source:HGNC Symbol;Acc:HGNC:29415]	protein_coding	19	42220271	42228201	1
ENSG00000167632	ENSG00000167632	1054.56	-0.0942723	0.0972232	-0.969649	0.332222	0.668791	966.245	947.235	1011.95	1080.38	1023.56	1049.52	958.558	747.481	922.777	897.722	754.855	888.412	1000.65	1124.62	1401.07	1120.05	1151.91	1176.94	1186.29	1060.7	1313.44	1160.12	1310.36	TRAPPC9	trafficking protein particle complex 9 [Source:HGNC Symbol;Acc:HGNC:30832]	protein_coding	8	139730343	140458579	-1
ENSG00000167634	ENSG00000167634	1.16111	-3.25345	1.14612	-2.83865	0.00453041	NA	0	0	0	0	0	0	0	0	0	0	0	0	4.57217	5.43625	2.62005	4.81272	4.12872	4.43501	0.700704	0	0	0	0	NLRP7	NLR family pyrin domain containing 7 [Source:HGNC Symbol;Acc:HGNC:22947]	protein_coding	19	54923509	54966312	-1
ENSG00000167635	ENSG00000167635	1830.54	0.197081	0.107052	1.84099	0.0656237	0.283336	1903.3	2000.24	1951.87	1740.25	1824.74	1976.12	2129.22	2398.94	2175.6	2313.06	2141.32	2232.94	1757.02	1558.84	1670.28	1768.02	1151.09	1231.82	1542.25	1773.16	1391.47	1596.56	1874.35	ZNF146	zinc finger protein 146 [Source:HGNC Symbol;Acc:HGNC:12931]	protein_coding	19	36214602	36238774	1
ENSG00000167637	ENSG00000167637	314.705	0.180604	0.0835073	2.16273	0.0305621	0.179961	345.922	301.536	331.029	337.412	309.117	324.176	334.475	358.966	332.739	279.669	385.13	393.148	286.087	267.735	256.109	309.327	252.402	240.045	334.936	372.205	282.995	343.291	259.773	ZNF283	zinc finger protein 283 [Source:HGNC Symbol;Acc:HGNC:13077]	protein_coding	19	43827292	43852017	1
ENSG00000167641	ENSG00000167641	21.0308	0.349032	0.419781	0.83146	0.405714	0.727146	17.515	36.3107	36.0187	28.2562	23.6569	35.1191	39.43	25.1714	45.8021	20.0867	47.9273	35.7407	7.18483	6.11578	17.6853	5.68777	5.50496	6.09814	8.40844	6.38978	10.342	7.76287	11.4944	PPP1R14A	protein phosphatase 1 regulatory inhibitor subunit 14A [Source:HGNC Symbol;Acc:HGNC:14871]	protein_coding	19	38251237	38256591	-1
ENSG00000167642	ENSG00000167642	1417.13	0.0891729	0.136469	0.653432	0.513478	0.802086	1037.76	1078.27	1065.12	897.55	1113.45	1045.47	1278.08	1148.03	1224.53	1228.38	1478.9	1174.34	1781.84	1630.2	1885.12	1523.45	1772.6	1662.02	1745.45	1642.17	1926.43	1754.41	1500.4	SPINT2	serine peptidase inhibitor, Kunitz type 2 [Source:HGNC Symbol;Acc:HGNC:11247]	protein_coding	19	38244035	38292614	1
ENSG00000167645	ENSG00000167645	1070.9	0.153105	0.10688	1.43249	0.152002	0.456316	909.322	914.082	898.752	781.201	810.644	959.021	1176.1	926.964	859.463	1027.51	1124.58	949.682	1154.8	1084.53	1523.56	1024.67	1083.93	1046.11	1295.6	1242.01	1540.96	1104.91	1192.35	YIF1B	Yip1 interacting factor homolog B, membrane trafficking protein [Source:HGNC Symbol;Acc:HGNC:30511]	protein_coding	19	38305104	38317273	-1
ENSG00000167646	ENSG00000167646	10.9249	1.09842	0.247347	4.4408	8.96261e-06	0.000489005	7.29793	14.2085	8.57588	8.31065	1.57713	8.1044	21.7545	9.84968	9.42984	12.3611	17.1169	8.50969	8.49117	6.11578	3.27506	8.31289	6.8812	6.09814	12.6127	15.9744	15.9831	18.9759	21.4562	DNAAF3	dynein axonemal assembly factor 3 [Source:HGNC Symbol;Acc:HGNC:30492]	protein_coding	19	55158661	55166722	-1
ENSG00000167653	ENSG00000167653	1.64115	0.131366	0.623722	0.210616	0.833187	NA	0	0	1.71518	3.32426	1.57713	2.70147	0	1.09441	1.34712	0	0	0	3.919	1.35906	0	1.75008	1.37624	2.21751	2.80281	1.59744	2.82055	4.3127	3.83146	PSCA	prostate stem cell antigen [Source:HGNC Symbol;Acc:HGNC:9500]	protein_coding	8	142670308	142682724	1
ENSG00000167654	ENSG00000167654	5456.98	-0.208724	0.066383	-3.14423	0.00166522	0.0255255	5651.51	5220.84	5757.84	5362.03	5690.28	5531.26	4505.9	4455.34	4787.67	4762.1	4369.94	4416.53	5413.44	6141.6	7124.56	5808.96	6147.66	6149.7	5831.26	5229.23	5934.43	5410.72	5807.72	ATCAY	ATCAY, caytaxin [Source:HGNC Symbol;Acc:HGNC:779]	protein_coding	19	3879864	3928079	1
ENSG00000167657	ENSG00000167657	676.901	0.0812978	0.084406	0.963175	0.33546	0.671732	684.545	622.018	723.804	613.326	659.239	767.217	807.636	670.872	788.065	754.025	821.611	735.238	620.508	602.065	816.144	564.401	597.563	627	592.095	595.847	752.146	501.999	651.348	DAPK3	death associated protein kinase 3 [Source:HGNC Symbol;Acc:HGNC:2676]	protein_coding	19	3958453	3971123	-1
ENSG00000167658	ENSG00000167658	45345.2	-0.131193	0.107706	-1.21806	0.223201	0.557317	50468.1	53569.3	50246.1	47495.4	51835.4	52504.4	52762.8	45428.9	49155.1	51616.7	52951.1	49531.5	37185.4	43670.1	58192.5	41189.9	40062.6	41321	33488	32168.5	36358.7	29297.9	42439.5	EEF2	eukaryotic translation elongation factor 2 [Source:HGNC Symbol;Acc:HGNC:3214]	protein_coding	19	3976056	3985469	-1
ENSG00000167664	ENSG00000167664	0.440309	0.732538	1.42006	0.515852	0.605958	NA	0	0	0	0	0	0	1.35966	3.28323	0	1.54513	0	0	1.9595	0.679531	0	0.43752	0	0	0	0	0	0.862541	0	TMIGD2	transmembrane and immunoglobulin domain containing 2 [Source:HGNC Symbol;Acc:HGNC:28324]	protein_coding	19	4292232	4302431	-1
ENSG00000167670	ENSG00000167670	297.221	0.261338	0.15431	1.69359	0.0903426	0.339578	264.185	443.622	291.58	368.993	231.838	252.587	489.476	455.274	396.053	366.197	357.743	343.792	248.856	220.848	241.699	224.01	240.291	230.621	237.539	216.454	242.567	225.123	246.746	CHAF1A	chromatin assembly factor 1 subunit A [Source:HGNC Symbol;Acc:HGNC:1910]	protein_coding	19	4402662	4445018	1
ENSG00000167671	ENSG00000167671	1034.9	-0.0991008	0.0935971	-1.0588	0.28969	0.630622	1042.14	1280.35	1065.12	1097.01	1029.86	1131.92	1250.88	913.831	1003.6	1154.21	1211.88	985.423	872.631	990.757	1431.85	948.107	928.411	1003.98	866.77	810.703	991.893	746.96	1044.46	UBXN6	UBX domain protein 6 [Source:HGNC Symbol;Acc:HGNC:14928]	protein_coding	19	4444999	4457822	-1
ENSG00000167674	ENSG00000167674	1330.66	-0.0160477	0.0893015	-0.179703	0.857386	0.955779	1214.37	1495.05	1463.04	1439.4	1425.72	1468.25	1695.49	1221.36	1231.27	1582.22	1321.42	1281.56	1152.19	1164.72	1775.08	1152.43	1139.53	1167.52	1286.49	1117.41	1359.5	1054.89	1396.18	HDGFL2	HDGF like 2 [Source:HGNC Symbol;Acc:HGNC:14680]	protein_coding	19	4472287	4502211	1
ENSG00000167676	ENSG00000167676	2.3742	1.3423	0.686581	1.95505	0.0505766	0.243435	0	1.57872	0	3.32426	4.73138	1.35073	6.79828	5.47204	8.08272	0	6.84676	5.10582	0	0	1.31002	1.31256	1.37624	1.66313	0	2.39617	0	1.72508	1.53258	PLIN4	perilipin 4 [Source:HGNC Symbol;Acc:HGNC:29393]	protein_coding	19	4502180	4518465	-1
ENSG00000167680	ENSG00000167680	862.847	-0.0870452	0.0826675	-1.05296	0.292361	0.633458	872.832	873.035	921.049	907.523	799.604	841.507	1003.43	716.838	808.272	840.553	749.72	789.7	763.552	856.21	1234.7	742.472	884.922	955.191	850.654	781.949	1048.3	724.534	878.936	SEMA6B	semaphorin 6B [Source:HGNC Symbol;Acc:HGNC:10739]	protein_coding	19	4542593	4559808	-1
ENSG00000167685	ENSG00000167685	474.26	-0.0396157	0.0592875	-0.668197	0.504008	0.795624	475.825	432.571	512.837	515.26	476.293	522.734	485.397	441.047	502.476	512.984	503.237	428.889	441.541	431.502	565.93	431.395	483.886	475.655	491.894	420.927	499.237	423.507	432.955	ZNF444	zinc finger protein 444 [Source:HGNC Symbol;Acc:HGNC:16052]	protein_coding	19	56132599	56160893	1
ENSG00000167693	ENSG00000167693	416.502	0.222234	0.14512	1.53138	0.125675	0.409658	413.063	530.452	452.806	467.058	408.476	506.525	607.766	565.809	487.658	502.168	587.109	493.562	290.659	311.225	370.081	282.638	306.626	294.374	346.148	289.936	336.585	323.453	405.368	NXN	nucleoredoxin [Source:HGNC Symbol;Acc:HGNC:18008]	protein_coding	17	799313	979770	-1
ENSG00000167695	ENSG00000167695	261.119	0.15498	0.0759761	2.03986	0.0413645	0.214776	227.695	284.17	274.428	211.09	208.181	202.61	231.142	283.452	309.838	250.312	225.943	274.012	235.793	270.453	235.804	259.887	279.377	279.96	302.003	301.118	312.141	274.288	272.033	TLCD3A	family with sequence similarity 57 member A [Source:HGNC Symbol;Acc:HGNC:29646]	protein_coding	17	732412	742972	1
ENSG00000167699	ENSG00000167699	2064.13	-0.152422	0.0489528	-3.11365	0.00184791	0.0272933	2082.83	2222.84	2022.19	1738.59	2255.29	1970.72	1887.2	1927.25	1867.11	2070.48	1923.94	1906.17	2150.88	2405.54	2310.22	2192.85	2344.56	2300.11	2076.89	1846.65	2127.63	1859.64	1985.46	GLOD4	glyoxalase domain containing 4 [Source:HGNC Symbol;Acc:HGNC:14111]	protein_coding	17	757097	783390	-1
ENSG00000167700	ENSG00000167700	260.629	0.201686	0.112584	1.79142	0.0732258	0.30045	167.852	206.813	207.536	204.442	181.37	226.923	342.633	230.92	265.383	296.666	287.564	277.416	273.024	284.724	380.562	242.824	261.761	264.438	264.866	303.514	320.602	253.587	249.045	MFSD3	major facilitator superfamily domain containing 3 [Source:HGNC Symbol;Acc:HGNC:25157]	protein_coding	8	144509074	144511213	1
ENSG00000167701	ENSG00000167701	3.07426	0.00525173	0.492904	0.0106547	0.991499	0.997339	0	1.57872	1.71518	3.32426	3.15426	0	8.15794	3.28323	2.69424	0	0	0	3.919	4.07719	3.93007	3.06264	7.15645	3.88064	2.80281	3.99361	5.6411	6.03778	2.29887	GPT	glutamic--pyruvic transaminase [Source:HGNC Symbol;Acc:HGNC:4552]	protein_coding	8	144502973	144507174	1
ENSG00000167702	ENSG00000167702	789.075	0.399565	0.155008	2.5777	0.00994615	0.0853529	442.254	544.66	504.261	538.53	629.274	601.077	905.531	655.551	658.742	608.783	703.504	667.16	888.307	731.855	1037.54	748.16	753.078	792.204	1161.77	1156.55	1295.57	1107.5	1016.87	KIFC2	kinesin family member C2 [Source:HGNC Symbol;Acc:HGNC:29530]	protein_coding	8	144466043	144474202	1
ENSG00000167703	ENSG00000167703	974.424	-0.113992	0.0702232	-1.62328	0.10453	0.368499	980.841	923.554	1078.85	872.618	891.077	946.865	936.803	851.45	918.736	857.549	816.476	864.585	983.669	918.726	1274	957.732	1173.93	1128.71	983.788	972.844	1128.22	993.647	957.098	SLC43A2	solute carrier family 43 member 2 [Source:HGNC Symbol;Acc:HGNC:23087]	protein_coding	17	1569267	1628886	-1
ENSG00000167705	ENSG00000167705	27.5086	0.136861	0.172253	0.794538	0.426882	0.742528	21.8938	33.1532	32.5883	26.5941	28.3883	35.1191	20.3948	41.5875	35.0251	29.3575	32.5221	23.8271	21.5545	21.0655	31.4405	20.1259	22.5703	23.8382	18.919	24.7604	39.4877	29.3264	19.1573	RILP	Rab interacting lysosomal protein [Source:HGNC Symbol;Acc:HGNC:30266]	protein_coding	17	1646145	1650077	-1
ENSG00000167711	ENSG00000167711	4.60368	0.182	0.78681	0.231314	0.817071	0.940354	0	0	0	0	1.57713	0	5.43863	1.09441	0	0	0	0	11.1038	8.83391	3.93007	7.00033	9.35843	9.4244	10.5106	11.1821	5.6411	7.76287	13.027	SERPINF2	serpin family F member 2 [Source:HGNC Symbol;Acc:HGNC:9075]	protein_coding	17	1742836	1755268	1
ENSG00000167716	ENSG00000167716	300.548	-0.127015	0.0981591	-1.29397	0.195676	0.521508	283.16	374.158	310.447	265.941	329.62	317.423	231.142	234.203	268.077	256.492	292.699	248.483	291.965	274.531	421.827	263.825	319.838	312.668	326.528	265.975	377.953	285.501	360.157	WDR81	WD repeat domain 81 [Source:HGNC Symbol;Acc:HGNC:26600]	protein_coding	17	1716523	1738599	1
ENSG00000167720	ENSG00000167720	426.999	-0.00202318	0.174256	-0.0116104	0.990736	0.99705	572.157	577.813	603.742	510.274	495.218	555.152	493.555	534.071	519.988	579.425	477.561	541.217	269.758	326.175	269.21	304.514	331.949	315.995	310.412	292.332	312.141	301.889	326.44	SRR	serine racemase [Source:HGNC Symbol;Acc:HGNC:14398]	protein_coding	17	2303383	2325260	1
ENSG00000167721	ENSG00000167721	1215.2	-0.153933	0.0395323	-3.89386	9.86598e-05	0.00329339	1294.65	1212.46	1409.87	1234.96	1376.83	1119.76	1112.2	1174.3	1163.91	1158.85	1047.55	1155.62	1240.36	1252.38	1292.99	1205.81	1360.28	1330.5	1189.79	1096.65	1225.06	1164.43	1130.28	TSR1	TSR1, ribosome maturation factor [Source:HGNC Symbol;Acc:HGNC:25542]	protein_coding	17	2322503	2337507	-1
ENSG00000167723	ENSG00000167723	4.34878	-0.991621	0.523381	-1.89464	0.0581396	0.264962	4.37876	7.89362	0	0	4.73138	1.35073	1.35966	2.18882	1.34712	0	0	3.40388	5.22533	4.75672	17.0303	7.43785	8.80793	7.2069	4.90493	7.1885	0.940183	6.03778	3.83146	TRPV3	transient receptor potential cation channel subfamily V member 3 [Source:HGNC Symbol;Acc:HGNC:18084]	protein_coding	17	3510502	3557995	-1
ENSG00000167733	ENSG00000167733	611.21	0.0870235	0.126879	0.685879	0.49279	0.787778	465.608	541.503	531.704	433.816	482.601	540.294	565.617	520.938	480.922	536.161	474.138	471.437	655.126	627.887	791.254	619.091	680.138	751.735	761.665	813.898	836.763	807.338	668.206	HSD11B1L	hydroxysteroid 11-beta dehydrogenase 1 like [Source:HGNC Symbol;Acc:HGNC:30419]	protein_coding	19	5680604	5688523	1
ENSG00000167740	ENSG00000167740	1294.75	-0.0433901	0.0701709	-0.618349	0.536345	0.814906	1275.68	1136.68	1253.79	1145.21	1214.39	1245.38	1169.3	1122.86	1301.32	1015.15	1359.08	1164.13	1407.57	1344.79	1642.11	1329.19	1398.81	1359.33	1366.37	1314.7	1560.7	1274.84	1377.79	CYB5D2	cytochrome b5 domain containing 2 [Source:HGNC Symbol;Acc:HGNC:28471]	protein_coding	17	4143168	4187310	1
ENSG00000167747	ENSG00000167747	330.084	0.376318	0.180029	2.09032	0.0365886	0.200505	334.245	391.524	277.858	317.467	290.191	376.855	614.565	495.767	417.607	397.099	542.606	468.033	267.145	241.234	318.335	230.136	206.986	214.544	262.764	230.032	224.704	200.972	271.267	C19orf48	chromosome 19 open reading frame 48 [Source:HGNC Symbol;Acc:HGNC:29667]	protein_coding	19	50797704	50804929	-1
ENSG00000167749	ENSG00000167749	0.431326	1.23023	1.37082	0.897438	0.369485	NA	0	0	0	0	0	0	0	0	2.69424	0	0	0	0	0	0	0.875041	0.550496	0.554377	0.700704	0	2.82055	1.72508	0	KLK4	kallikrein related peptidase 4 [Source:HGNC Symbol;Acc:HGNC:6365]	protein_coding	19	50906352	50910738	-1
ENSG00000167751	ENSG00000167751	0.314488	0.53863	2.87504	0.187347	0.851389	NA	0	0	0	0	3.15426	0	4.07897	0	0	0	0	0	0	0	0	0	0	0	0	0	0	0	0	KLK2	kallikrein related peptidase 2 [Source:HGNC Symbol;Acc:HGNC:6363]	protein_coding	19	50861568	50880567	1
ENSG00000167755	ENSG00000167755	11.0536	-0.322865	0.432992	-0.745661	0.455872	0.762367	33.5705	18.9447	20.5821	3.32426	6.30851	22.9625	14.9562	9.84968	17.5126	20.0867	10.2701	11.9136	7.838	8.83391	8.51515	6.12529	4.40397	5.54377	7.70774	1.59744	6.58128	6.03778	0.766291	KLK6	kallikrein related peptidase 6 [Source:HGNC Symbol;Acc:HGNC:6367]	protein_coding	19	50958631	50969673	-1
ENSG00000167759	ENSG00000167759	1.9268	-1.02809	0.618289	-1.6628	0.0963516	0.352749	0	0	1.71518	8.31065	4.73138	1.35073	0	3.28323	0	1.54513	0	1.70194	4.57217	2.71813	0.655011	1.75008	2.47723	2.77188	0.700704	0.798722	1.88037	2.58762	0.766291	KLK13	kallikrein related peptidase 13 [Source:HGNC Symbol;Acc:HGNC:6361]	protein_coding	19	51056206	51065114	-1
ENSG00000167766	ENSG00000167766	644.085	0.418396	0.084712	4.93904	7.85086e-07	7.36562e-05	610.107	560.447	631.184	666.514	604.04	594.323	700.223	755.142	688.379	720.032	605.938	733.536	666.23	447.132	484.053	506.211	464.068	446.827	794.598	842.652	755.907	885.829	650.581	ZNF83	zinc finger protein 83 [Source:HGNC Symbol;Acc:HGNC:13158]	protein_coding	19	52594060	52690496	-1
ENSG00000167767	ENSG00000167767	0.224474	0.540803	2.51263	0.215233	0.829585	NA	0	0	0	0	0	0	0	0	0	3.09027	0	0	1.30633	0	0	0	0	0	0	0	0	0	0.766291	KRT80	keratin 80 [Source:HGNC Symbol;Acc:HGNC:27056]	protein_coding	12	52168996	52192000	-1
ENSG00000167769	ENSG00000167769	0.416301	-0.977792	1.52579	-0.640841	0.521626	NA	0	0	0	0	0	0	0	0	0	0	0	0	3.26583	1.35906	0	0.43752	0.550496	1.66313	0	0	0	0	2.29887	ACER1	alkaline ceramidase 1 [Source:HGNC Symbol;Acc:HGNC:18356]	protein_coding	19	6306142	6333629	-1
ENSG00000167770	ENSG00000167770	1826.65	0.108697	0.0634412	1.71336	0.0866468	0.331368	1596.79	1719.23	1466.47	1535.81	1709.61	1774.86	1902.16	1675.54	1824	1854.16	2122.49	1969.14	1922.27	1745.72	2269.61	1757.52	1840.58	1768.46	2027.84	1785.94	2063.7	1694.03	1986.99	OTUB1	OTU deubiquitinase, ubiquitin aldehyde binding 1 [Source:HGNC Symbol;Acc:HGNC:23077]	protein_coding	11	63985853	64001811	1
ENSG00000167771	ENSG00000167771	1334.38	-0.0134335	0.0625068	-0.214912	0.829836	0.945063	1195.4	1450.85	1391.01	1294.8	1332.67	1508.77	1556.81	1305.63	1304.01	1239.2	1508	1147.11	1311.56	1193.94	1654.56	1279.75	1250.73	1223.51	1294.9	1251.6	1354.8	1240.33	1400.78	RCOR2	REST corepressor 2 [Source:HGNC Symbol;Acc:HGNC:27455]	protein_coding	11	63911221	63916844	-1
ENSG00000167772	ENSG00000167772	4.18622	-0.296124	0.737842	-0.401338	0.688171	0.891628	0	1.57872	0	0	0	0	0	1.09441	4.04136	0	0	1.70194	15.0228	4.07719	6.55011	11.8131	8.80793	6.65252	6.30633	10.3834	7.52146	6.90032	3.83146	ANGPTL4	angiopoietin like 4 [Source:HGNC Symbol;Acc:HGNC:16039]	protein_coding	19	8363289	8374373	1
ENSG00000167774	ENSG00000167774	0.785587	0.800375	1.59713	0.501133	0.616278	NA	0	0	0	6.64852	0	0	0	0	0	3.09027	5.13507	0	0	0	0.655011	0.43752	0	0	2.10211	0	0	0	0	ENSG00000167774		protein_coding	19	8308283	8321379	-1
ENSG00000167775	ENSG00000167775	534.964	0.0820875	0.0906013	0.90603	0.36492	0.694706	440.795	442.043	500.831	438.802	451.058	445.742	664.872	464.029	526.724	588.696	518.642	491.86	589.809	524.598	722.477	493.086	600.866	579.878	612.415	523.163	648.726	506.311	528.741	CD320	CD320 molecule [Source:HGNC Symbol;Acc:HGNC:16692]	protein_coding	19	8302127	8308356	-1
ENSG00000167778	ENSG00000167778	818.112	-0.252725	0.107722	-2.34608	0.018972	0.132394	779.418	783.047	776.974	731.337	693.936	729.396	641.758	576.753	621.023	619.598	708.639	662.054	1054.21	1015.9	1211.12	986.171	954.009	915.83	867.471	853.834	869.669	800.438	963.994	SPRYD3	SPRY domain containing 3 [Source:HGNC Symbol;Acc:HGNC:25920]	protein_coding	12	53064316	53079420	-1
ENSG00000167779	ENSG00000167779	1.60159	1.50559	0.755709	1.99228	0.04634	NA	0	1.57872	0	0	0	0	5.43863	1.09441	0	0	5.13507	3.40388	0	3.39766	0	0.43752	1.37624	2.21751	3.50352	0.798722	3.76073	0.862541	3.83146	IGFBP6	insulin like growth factor binding protein 6 [Source:HGNC Symbol;Acc:HGNC:5475]	protein_coding	12	53097436	53102345	1
ENSG00000167785	ENSG00000167785	454.19	-0.000771722	2.00707	-0.000384502	0.999693	0.999887	0	0	0	0	0	0	0	0	0	0	0	0	967.993	934.356	989.067	885.541	845.837	828.793	1044.75	1022.36	976.85	973.808	977.021	ZNF558	zinc finger protein 558 [Source:HGNC Symbol;Acc:HGNC:26422]	protein_coding	19	8806170	8832328	-1
ENSG00000167791	ENSG00000167791	2.06341	0.337162	0.994438	0.339048	0.734573	0.911832	5.83834	1.57872	3.43035	0	6.30851	2.70147	1.35966	5.47204	1.34712	0	15.4052	0	0.653167	0	1.31002	0	0	0.554377	0.700704	0.798722	0	0	0	CABP2	calcium binding protein 2 [Source:HGNC Symbol;Acc:HGNC:1385]	protein_coding	11	67518912	67524517	-1
ENSG00000167792	ENSG00000167792	2298.79	0.00989774	0.0575757	0.171908	0.86351	0.957184	2093.05	2184.96	2113.1	2213.96	2241.1	2375.94	2295.1	2007.15	2220.05	2039.58	2319.34	2142.74	2449.37	2227.5	2838.82	2221.29	2274.1	2261.86	2477.69	2299.52	2679.52	2284.87	2611.52	NDUFV1	NADH:ubiquinone oxidoreductase core subunit V1 [Source:HGNC Symbol;Acc:HGNC:7716]	protein_coding	11	67606852	67612535	1
ENSG00000167797	ENSG00000167797	234.264	0.158581	0.0927761	1.70929	0.0873975	0.333068	205.801	251.017	233.264	206.104	230.261	222.871	311.361	224.354	222.275	265.763	325.221	241.675	193.337	202.5	300.65	190.759	224.327	197.358	209.51	217.252	248.208	211.322	252.876	CDK2AP2	cyclin dependent kinase 2 associated protein 2 [Source:HGNC Symbol;Acc:HGNC:30833]	protein_coding	11	67506497	67508649	-1
ENSG00000167799	ENSG00000167799	26.8759	0.0912943	0.178218	0.512261	0.608468	0.854303	21.8938	29.9958	37.7339	21.6077	29.9654	37.8206	47.588	21.8882	26.9424	15.4513	25.6753	30.6349	21.5545	24.4631	28.1655	17.0633	20.3683	26.6101	23.1232	31.1502	31.026	19.8384	27.5865	NUDT8	nudix hydrolase 8 [Source:HGNC Symbol;Acc:HGNC:8055]	protein_coding	11	67627938	67629930	-1
ENSG00000167800	ENSG00000167800	0.0415121	-0.144089	3.00897	-0.0478864	0.961807	NA	0	0	0	0	0	0	0	0	0	0	0	0	0	0.679531	0	0	0.275248	0	0	0	0	0	0	TBX10	T-box 10 [Source:HGNC Symbol;Acc:HGNC:11593]	protein_coding	11	67631303	67639560	-1
ENSG00000167807	ENSG00000167807	19.9914	0.354196	0.278749	1.27066	0.203848	0.533112	11.6767	11.0511	6.8607	14.9592	17.3484	5.40294	19.0352	14.2273	20.2068	16.9965	8.55845	8.50969	20.9013	19.7064	34.0606	21.4385	22.2951	24.3926	37.1373	27.9553	33.8466	31.0515	32.1842	ENSG00000167807		protein_coding	19	10305427	10316009	-1
ENSG00000167815	ENSG00000167815	8809.07	-0.0360222	0.0548835	-0.65634	0.511606	0.80116	8046.69	9374.47	8632.48	7969.91	8637.93	9186.34	9682.11	8201.5	8924.67	9006.58	9590.6	8923.27	9246.23	8953.51	10791.3	8955.17	8844.27	8310.1	8319.45	7666.14	8592.33	7410.09	9343.39	PRDX2	peroxiredoxin 2 [Source:HGNC Symbol;Acc:HGNC:9353]	protein_coding	19	12796820	12801859	-1
ENSG00000167840	ENSG00000167840	347.753	0.0229435	0.0874451	0.262376	0.793032	0.932848	277.321	268.383	298.44	309.156	304.386	285.005	379.344	352.4	348.904	307.482	333.779	386.34	361.854	407.719	381.217	417.394	405.165	403.586	303.405	353.834	382.654	338.978	391.575	ZNF232	zinc finger protein 232 [Source:HGNC Symbol;Acc:HGNC:13026]	protein_coding	17	5105541	5123116	-1
ENSG00000167842	ENSG00000167842	839.196	0.0848901	0.0590146	1.43846	0.150304	0.453157	697.682	759.367	761.538	771.228	872.152	706.434	910.97	947.758	794.801	797.289	819.899	830.546	889.613	936.394	712.652	866.728	914.098	885.339	885.689	912.141	867.789	876.341	885.066	MIS12	MIS12, kinetochore complex component [Source:HGNC Symbol;Acc:HGNC:24967]	protein_coding	17	5486285	5490814	1
ENSG00000167850	ENSG00000167850	0.897568	0.710666	1.12734	0.630392	0.528438	NA	0	0	0	0	0	0	0	0	0	0	0	0	0	1.35906	1.31002	2.1876	2.20198	0.554377	0.700704	0	6.58128	3.45016	2.29887	CD300C	CD300c molecule [Source:HGNC Symbol;Acc:HGNC:19320]	protein_coding	17	74541108	74546143	-1
ENSG00000167851	ENSG00000167851	2.47876	-1.89319	0.655397	-2.88862	0.00386932	0.0454271	0	7.89362	1.71518	6.64852	0	6.75367	0	0	2.69424	0	0	5.10582	6.53167	2.03859	3.93007	3.93768	1.65149	3.88064	0	0.798722	0.940183	1.72508	0.766291	CD300A	CD300a molecule [Source:HGNC Symbol;Acc:HGNC:19319]	protein_coding	17	74466416	74484796	1
ENSG00000167858	ENSG00000167858	0.809888	-0.207294	0.887797	-0.233493	0.815378	NA	0	0	1.71518	0	1.57713	0	0	0	0	4.6354	0	0	1.9595	0.679531	0	1.75008	1.10099	1.10875	0.700704	1.59744	0.940183	0.862541	0	TEKT1	tektin 1 [Source:HGNC Symbol;Acc:HGNC:15534]	protein_coding	17	6789133	6831761	-1
ENSG00000167861	ENSG00000167861	1872.17	0.13849	0.113629	1.2188	0.22292	0.557004	1655.17	1488.74	1617.41	1479.3	1517.2	1768.11	1786.59	1390.99	1627.32	1537.41	1682.59	1637.27	2145.65	1808.23	2502.8	1763.21	1837	1850.51	2504.31	2310.7	2582.68	2324.55	2242.17	HID1	HID1 domain containing [Source:HGNC Symbol;Acc:HGNC:15736]	protein_coding	17	74950743	74973166	-1
ENSG00000167862	ENSG00000167862	226.545	0.124381	0.116123	1.07111	0.284121	0.62422	154.716	232.073	219.542	106.376	208.181	178.297	224.343	221.071	276.16	211.683	243.06	270.608	235.14	238.516	263.97	257.262	238.089	261.111	276.778	190.895	241.627	210.46	250.577	MRPL58	mitochondrial ribosomal protein L58 [Source:HGNC Symbol;Acc:HGNC:5359]	protein_coding	17	75012670	75021261	1
ENSG00000167863	ENSG00000167863	2182.4	0.0192284	0.058203	0.330369	0.741122	0.914038	1968.98	2136.01	1914.14	1806.73	2048.69	1911.29	2074.84	2174.59	1953.32	2149.28	2418.62	2255.07	2359.89	2471.46	2493.63	2335.48	2284.01	2262.97	2242.95	2069.49	2363.62	2256.41	2243.7	ATP5PD	ATP synthase, H+ transporting, mitochondrial Fo complex subunit D [Source:HGNC Symbol;Acc:HGNC:845]	protein_coding	17	75038863	75046985	-1
ENSG00000167874	ENSG00000167874	50.1948	0.520268	0.218673	2.3792	0.0173501	0.124946	30.6513	42.6256	46.3097	74.7958	42.5824	70.2382	89.7373	65.6645	87.5628	44.8089	95.8546	39.1446	28.7393	30.5789	20.9604	33.6891	46.7921	33.817	62.3626	38.3387	36.6671	53.4775	39.0809	TMEM88	transmembrane protein 88 [Source:HGNC Symbol;Acc:HGNC:32371]	protein_coding	17	7855065	7856099	1
ENSG00000167880	ENSG00000167880	0.147262	0.563042	2.28978	0.245893	0.805765	NA	0	0	0	0	0	0	0	0	0	0	0	0	0	0	0	0.43752	0	0.554377	0	0	0	0.862541	1.53258	EVPL	envoplakin [Source:HGNC Symbol;Acc:HGNC:3503]	protein_coding	17	76004502	76027452	-1
ENSG00000167881	ENSG00000167881	1145.7	-0.0809847	0.0459022	-1.76429	0.0776833	0.31108	1224.59	1202.99	1332.69	1135.23	1141.84	1081.94	1057.81	1142.56	1030.55	1263.92	1172.51	1097.75	1086.22	1166.08	1306.75	1150.68	1181.36	1105.43	1106.41	1052.72	1199.67	1032.46	1078.94	SRP68	signal recognition particle 68 [Source:HGNC Symbol;Acc:HGNC:11302]	protein_coding	17	76038775	76072653	-1
ENSG00000167889	ENSG00000167889	2069.93	-0.0949778	0.0877053	-1.08292	0.278844	0.618841	2025.9	2200.74	2143.97	2029.46	2036.07	2196.29	2270.63	1934.91	2512.38	2377.96	2302.22	2100.19	1863.48	1930.55	2859.78	1872.59	2180.51	2265.74	1736.34	1680.51	1852.16	1579.31	1656.72	MGAT5B	mannosyl (alpha-1,6-)-glycoprotein beta-1,6-N-acetyl-glucosaminyltransferase, isozyme B [Source:HGNC Symbol;Acc:HGNC:24140]	protein_coding	17	76868456	76950393	1
ENSG00000167895	ENSG00000167895	5.81619	-0.216205	0.48563	-0.445205	0.656172	0.876707	7.29793	6.3149	0	0	4.73138	1.35073	5.43863	0	5.38848	0	0	10.2116	5.8785	7.47484	8.51515	9.18793	11.2852	11.6419	8.40844	10.3834	7.52146	4.3127	8.4292	TMC8	transmembrane channel like 8 [Source:HGNC Symbol;Acc:HGNC:20474]	protein_coding	17	78130770	78142968	1
ENSG00000167900	ENSG00000167900	49.9511	1.35335	0.394427	3.43118	0.000600961	0.0123421	17.515	41.0468	42.8794	38.229	44.1596	55.3801	153.641	133.518	80.8272	108.159	94.1429	129.347	13.7165	14.2702	21.6154	19.2509	17.3406	20.5119	23.8239	14.377	11.2822	15.5257	38.3146	TK1	thymidine kinase 1 [Source:HGNC Symbol;Acc:HGNC:11830]	protein_coding	17	78174075	78187233	-1
ENSG00000167904	ENSG00000167904	460.29	0.202133	0.0709021	2.85087	0.00436001	0.0492839	453.931	456.251	457.952	435.478	454.213	406.571	505.792	449.802	387.971	519.165	407.382	536.111	468.974	423.348	343.881	410.832	416.45	437.403	466.669	580.671	540.605	566.689	460.541	TMEM68	transmembrane protein 68 [Source:HGNC Symbol;Acc:HGNC:26510]	protein_coding	8	55696424	55773407	-1
ENSG00000167912	ENSG00000167912	76.4319	-0.118882	0.124266	-0.956672	0.338733	0.673752	96.3326	52.0979	101.195	96.4035	44.1596	68.8874	81.5794	82.0806	90.2571	81.8921	68.4676	81.6931	83.6053	81.5438	87.7715	79.1912	72.6655	84.8196	70.7711	59.1054	56.411	53.4775	83.5257	TOX-DT		antisense_RNA	8	59119040	59121346	1
ENSG00000167916	ENSG00000167916	2.10071	0.454956	0.623724	0.729418	0.465746	0.76879	0	3.15745	0	0	4.73138	0	0	2.18882	0	0	3.42338	0	1.30633	3.39766	1.96503	1.75008	1.65149	3.88064	7.00704	2.39617	1.88037	3.45016	6.13033	KRT24	keratin 24 [Source:HGNC Symbol;Acc:HGNC:18527]	protein_coding	17	40697991	40703750	-1
ENSG00000167920	ENSG00000167920	137.638	0.151696	0.0894275	1.6963	0.0898289	0.338587	135.741	119.983	121.777	141.281	113.553	113.462	122.369	157.595	148.183	196.232	181.439	127.645	145.003	152.215	113.972	123.381	142.854	133.05	122.623	140.575	151.369	124.206	137.166	KRT10-AS1	transmembrane protein 99 [Source:HGNC Symbol;Acc:HGNC:28305]	protein_coding	17	40819106	40836274	1
ENSG00000167925	ENSG00000167925	103.508	0.287236	0.17374	1.65326	0.0982784	0.356152	70.0601	74.2001	77.1829	51.526	55.1995	90.4992	110.132	89.7415	71.3974	111.25	78.7377	100.414	141.084	86.3005	138.207	104.13	109.273	120.3	144.345	126.198	174.874	134.556	121.074	GHDC	GH3 domain containing [Source:HGNC Symbol;Acc:HGNC:24438]	protein_coding	17	42188799	42194532	-1
ENSG00000167930	ENSG00000167930	469.437	0.149327	0.102553	1.45609	0.145369	0.443844	373.654	423.098	456.237	478.693	367.471	414.675	497.634	386.326	387.971	438.818	458.733	377.83	462.442	448.491	586.235	366.205	493.52	486.743	622.926	535.943	644.965	572.727	515.714	FAM234A	family with sequence similarity 234 member A [Source:HGNC Symbol;Acc:HGNC:14163]	protein_coding	16	234546	268971	1
ENSG00000167941	ENSG00000167941	1.07684	0.962167	0.770918	1.24808	0.212002	NA	0	1.57872	0	0	0	0	0	2.18882	0	3.09027	1.71169	3.40388	1.30633	1.35906	0.655011	0.43752	0.825744	1.66313	0.700704	2.39617	0	3.45016	0	SOST	sclerostin [Source:HGNC Symbol;Acc:HGNC:13771]	protein_coding	17	43753731	43758788	-1
ENSG00000167945	ENSG00000167945	0.234966	1.18877	2.49705	0.47607	0.634025	NA	0	0	0	0	0	0	0	0	0	0	0	3.40388	0	0	0	0	0.275248	0	0	0	0	1.72508	0	ENSG00000167945	proline rich 25 [Source:HGNC Symbol;Acc:HGNC:37230]	protein_coding	16	805443	813861	1
ENSG00000167962	ENSG00000167962	322.174	0.148209	0.0935657	1.58401	0.113192	0.385699	256.887	279.434	233.264	294.197	332.774	320.124	395.66	353.494	326.003	347.655	344.05	241.675	284.127	318.7	432.307	266.45	304.699	348.148	359.461	332.268	405.219	306.202	327.206	ZNF598	zinc finger protein 598 [Source:HGNC Symbol;Acc:HGNC:28079]	protein_coding	16	1997654	2009823	-1
ENSG00000167964	ENSG00000167964	34.1601	0.406883	0.171666	2.3702	0.0177784	0.126732	40.8684	15.7872	32.5883	26.5941	20.5027	37.8206	20.3948	24.077	39.0665	44.8089	35.9455	30.6349	37.2305	36.0152	29.4755	27.1263	23.1208	29.9363	39.2394	47.9233	48.8895	57.7902	39.8471	RAB26	RAB26, member RAS oncogene family [Source:HGNC Symbol;Acc:HGNC:14259]	protein_coding	16	2140803	2154165	1
ENSG00000167965	ENSG00000167965	715.198	0.155805	0.0917547	1.69806	0.0894962	0.337826	696.222	634.647	641.475	581.745	668.702	769.918	1023.82	721.215	808.272	798.834	919.177	760.767	619.202	686.327	888.195	661.968	639.676	638.087	636.239	590.256	753.086	568.414	743.303	MLST8	MTOR associated protein, LST8 homolog [Source:HGNC Symbol;Acc:HGNC:24825]	protein_coding	16	2204248	2209416	1
ENSG00000167967	ENSG00000167967	491.473	0.132411	0.10338	1.28081	0.200259	0.527988	388.25	467.303	495.686	440.464	384.819	461.951	474.52	431.197	475.534	426.457	532.335	447.61	442.847	409.757	741.473	442.333	461.591	502.265	604.707	539.936	672.231	474.397	586.213	E4F1	E4F transcription factor 1 [Source:HGNC Symbol;Acc:HGNC:3121]	protein_coding	16	2223566	2235742	1
ENSG00000167968	ENSG00000167968	58.3925	0.307771	0.209057	1.47219	0.14097	0.436745	37.9492	47.3617	27.4428	38.229	34.6968	40.522	61.1845	41.5875	51.1906	40.1735	47.9273	42.5485	77.0737	61.1578	84.4965	46.3772	62.206	68.7427	94.595	78.2748	119.403	72.4534	67.4336	DNASE1L2	deoxyribonuclease 1 like 2 [Source:HGNC Symbol;Acc:HGNC:2958]	protein_coding	16	2235816	2238711	1
ENSG00000167969	ENSG00000167969	290.986	0.233696	0.117546	1.98812	0.0467983	0.232004	253.968	292.064	276.143	267.603	268.112	305.266	397.02	371.004	303.102	321.388	457.021	347.196	214.892	240.554	368.771	234.073	250.476	243.926	259.26	236.422	265.132	210.46	308.815	ECI1	enoyl-CoA delta isomerase 1 [Source:HGNC Symbol;Acc:HGNC:2703]	protein_coding	16	2239395	2252300	-1
ENSG00000167971	ENSG00000167971	740.108	-0.0734357	0.10507	-0.69892	0.484602	0.781695	707.899	672.537	644.906	658.203	766.484	721.292	745.092	527.505	650.659	682.949	653.865	592.275	701.501	758.357	1151.51	712.283	755.831	845.979	923.527	774.761	968.388	657.256	749.433	CASKIN1	CASK interacting protein 1 [Source:HGNC Symbol;Acc:HGNC:20879]	protein_coding	16	2177180	2196525	-1
ENSG00000167972	ENSG00000167972	4134.49	-0.0830752	0.103876	-0.799754	0.423853	0.740122	4009.48	3697.37	4332.53	4130.39	3960.17	4299.39	3218.31	2992.11	3584.69	3386.93	3329.24	2971.59	4177.65	3895.75	5324.59	3968.75	4597.47	4593.56	4897.22	4750	5254.68	5036.37	4685.1	ABCA3	ATP binding cassette subfamily A member 3 [Source:HGNC Symbol;Acc:HGNC:33]	protein_coding	16	2275881	2340746	-1
ENSG00000167977	ENSG00000167977	754.134	-0.169248	0.058471	-2.89456	0.00379686	0.0449344	824.666	860.405	783.835	751.283	690.782	746.956	716.539	740.915	713.974	852.914	758.278	650.141	733.506	776.704	918.981	773.974	819.688	858.729	681.785	647.764	738.043	592.565	712.651	KCTD5	potassium channel tetramerization domain containing 5 [Source:HGNC Symbol;Acc:HGNC:21423]	protein_coding	16	2682475	2709030	1
ENSG00000167978	ENSG00000167978	9866.53	0.160699	0.0751934	2.13715	0.0325862	0.187036	9771.92	8506.17	9368.29	11885.9	10118.9	11115.2	9517.6	9045.29	10746	9048.3	9977.44	9947.83	8843.22	7902.27	9291.99	7964.62	8865.74	8471.43	11490.1	10881	12088.9	12401.6	9680.56	SRRM2	serine/arginine repetitive matrix 2 [Source:HGNC Symbol;Acc:HGNC:16639]	protein_coding	16	2752329	2772538	1
ENSG00000167981	ENSG00000167981	164.903	0.510864	0.225574	2.26473	0.0235291	0.152456	122.605	115.247	171.518	176.186	167.176	117.514	258.335	298.774	210.151	304.391	289.275	292.733	105.813	120.957	97.5967	154.445	137.899	154.117	99.4999	79.8722	99.6594	87.9791	131.036	ZNF597	zinc finger protein 597 [Source:HGNC Symbol;Acc:HGNC:26573]	protein_coding	16	3432422	3443542	-1
ENSG00000167984	ENSG00000167984	3.26948	0.473342	0.520184	0.909952	0.362848	0.692871	0	1.57872	6.8607	0	4.73138	1.35073	2.71931	1.09441	5.38848	0	0	0	3.919	3.39766	1.31002	3.50016	3.85347	3.32626	6.30633	5.59106	12.2224	3.45016	4.59775	NLRC3	NLR family CARD domain containing 3 [Source:HGNC Symbol;Acc:HGNC:29889]	protein_coding	16	3539033	3577400	-1
ENSG00000167985	ENSG00000167985	135.128	-0.126353	0.0998025	-1.26603	0.205503	0.536014	110.928	159.451	120.062	118.011	105.668	158.036	122.369	111.63	134.712	109.704	150.629	148.069	149.575	149.497	177.508	142.194	157.992	130.833	131.732	119.808	114.702	114.718	170.117	SDHAF2	succinate dehydrogenase complex assembly factor 2 [Source:HGNC Symbol;Acc:HGNC:26034]	protein_coding	11	61430042	61447529	1
ENSG00000167986	ENSG00000167986	9045.91	-0.161136	0.0424587	-3.79512	0.000147575	0.00447773	10120.8	10067.5	10280.8	9557.25	9910.67	9844.15	8334.69	8495.89	8431.63	8652.75	9101.05	8514.8	7999.98	9132.9	10438.3	8560.09	9409.9	9026.36	8375.51	8038.34	8786.95	8166.53	8809.28	DDB1	damage specific DNA binding protein 1 [Source:HGNC Symbol;Acc:HGNC:2717]	protein_coding	11	61299451	61342596	-1
ENSG00000167987	ENSG00000167987	248.868	-0.116006	0.0578587	-2.00498	0.0449651	0.226062	259.806	282.592	265.852	232.698	230.261	249.886	265.133	210.126	262.688	228.68	243.06	270.608	242.325	265.697	277.725	246.762	251.026	284.95	233.334	227.636	220.003	229.436	243.681	VPS37C	VPS37C, ESCRT-I subunit [Source:HGNC Symbol;Acc:HGNC:26097]	protein_coding	11	61130256	61161617	-1
ENSG00000167992	ENSG00000167992	157.253	0.293217	0.213035	1.37638	0.168704	0.48165	67.1409	89.9873	99.4802	81.4444	116.707	95.9021	144.124	112.724	123.935	122.066	133.512	132.751	223.383	152.215	194.538	182.884	205.335	189.042	265.567	224.441	268.892	225.986	164.753	VWCE	von Willebrand factor C and EGF domains [Source:HGNC Symbol;Acc:HGNC:26487]	protein_coding	11	61258286	61295424	-1
ENSG00000167994	ENSG00000167994	50.4163	0.074385	0.163538	0.45485	0.649218	0.873131	45.2471	25.2596	41.1642	61.4988	34.6968	40.522	59.8249	49.2484	39.0665	69.531	73.6026	64.6737	59.4382	35.3356	71.3962	55.1276	55.8753	54.3289	39.2394	53.5144	39.4877	37.0892	54.4067	RAB3IL1	RAB3A interacting protein like 1 [Source:HGNC Symbol;Acc:HGNC:9780]	protein_coding	11	61897301	61920269	-1
ENSG00000167995	ENSG00000167995	117.315	0.0449076	0.0985108	0.455864	0.648488	0.872771	131.363	121.562	80.6132	99.7278	132.479	125.618	101.974	109.441	137.406	111.25	118.107	90.2028	125.408	127.752	113.317	89.6917	114.228	129.17	131.032	137.38	135.386	136.281	98.8516	BEST1	bestrophin 1 [Source:HGNC Symbol;Acc:HGNC:12703]	protein_coding	11	61949821	61965515	1
ENSG00000167996	ENSG00000167996	15517.3	-0.0376517	0.0611794	-0.615432	0.53827	0.815715	13273.5	15288.4	15117.6	14093.2	13907.1	14338	16203	14128.8	13826.8	17126.3	16473.3	14122.7	14914.4	18110.9	18247.3	16852.4	17188.1	17174	15334.9	14082.3	15843	14891.8	16361.1	FTH1	ferritin heavy chain 1 [Source:HGNC Symbol;Acc:HGNC:3976]	protein_coding	11	61959718	61967660	-1
ENSG00000168000	ENSG00000168000	216.24	0.197338	0.137593	1.43422	0.15151	0.455215	162.014	179.975	168.087	129.646	187.678	149.931	183.554	216.693	130.671	190.051	201.979	238.271	249.51	229.682	240.389	235.824	240.842	245.589	299.901	269.968	269.832	303.614	249.811	BSCL2	BSCL2, seipin lipid droplet biogenesis associated [Source:HGNC Symbol;Acc:HGNC:15832]	protein_coding	11	62690275	62709845	-1
ENSG00000168002	ENSG00000168002	1643.9	0.00722899	0.0591967	0.122118	0.902805	0.96852	1440.61	1632.4	1416.73	1462.67	1578.7	1599.27	1895.36	1651.46	1643.49	1555.95	1872.59	1715.55	1743.3	1791.92	1963.07	1738.27	1691.95	1589.95	1608.82	1458.47	1605.83	1477.53	1675.88	POLR2G	RNA polymerase II subunit G [Source:HGNC Symbol;Acc:HGNC:9194]	protein_coding	11	62761544	62766710	1
ENSG00000168003	ENSG00000168003	1677.72	0.160336	0.0920132	1.74253	0.0814156	0.321048	1291.73	1373.49	1523.08	1313.08	1290.09	1504.72	1688.69	1510.28	1483.18	1781.54	1716.82	1654.28	1857.61	1623.4	2259.13	1558.89	1712.87	1741.85	2017.33	1855.43	2189.69	1982.98	1657.49	SLC3A2	solute carrier family 3 member 2 [Source:HGNC Symbol;Acc:HGNC:11026]	protein_coding	11	62856102	62888875	1
ENSG00000168004	ENSG00000168004	4.90671	0.420904	0.440337	0.955867	0.339139	0.673893	0	3.15745	3.43035	9.97278	0	0	4.07897	9.84968	4.04136	3.09027	11.9818	5.10582	6.53167	3.39766	7.86014	5.68777	3.57822	5.54377	7.70774	10.3834	0.940183	3.45016	3.06517	PLAAT5	HRAS like suppressor family member 5 [Source:HGNC Symbol;Acc:HGNC:24978]	protein_coding	11	63461404	63491194	-1
ENSG00000168005	ENSG00000168005	1093.48	-0.102962	0.0599719	-1.71684	0.0860091	0.330241	985.22	1294.55	1063.41	1047.14	1206.5	1149.47	1143.47	1053.92	1139.66	1041.42	1244.4	976.913	1020.25	1092.01	1296.27	1080.68	1170.63	1151.44	983.788	920.128	1022.92	932.406	1133.34	SPINDOC	chromosome 11 open reading frame 84 [Source:HGNC Symbol;Acc:HGNC:25115]	protein_coding	11	63813388	63827718	1
ENSG00000168010	ENSG00000168010	132.234	0.510579	0.103395	4.93815	7.88673e-07	7.36562e-05	78.8176	82.0937	78.8981	91.4171	115.13	106.708	195.791	154.312	165.696	131.336	135.223	149.771	142.39	120.957	138.862	127.318	107.622	115.31	171.672	166.933	157.951	163.883	143.296	ATG16L2	autophagy related 16 like 2 [Source:HGNC Symbol;Acc:HGNC:25464]	protein_coding	11	72814308	72843674	1
ENSG00000168014	ENSG00000168014	787.362	-0.0200202	0.0765172	-0.261643	0.793597	0.933035	763.363	756.209	799.272	847.686	684.473	702.382	675.749	736.537	748.999	648.956	833.593	566.746	782.494	810.001	875.75	736.784	877.215	881.459	870.274	836.262	892.233	938.444	844.453	C2CD3	C2 calcium dependent domain containing 3 [Source:HGNC Symbol;Acc:HGNC:24564]	protein_coding	11	74012714	74171210	-1
ENSG00000168016	ENSG00000168016	272.355	0.155036	0.140486	1.10357	0.26978	0.60943	202.882	178.396	200.675	226.05	168.753	171.543	281.449	263.752	320.615	310.572	179.727	267.204	311.56	320.059	301.305	308.014	357.547	341.496	317.419	306.709	326.243	342.429	259.773	TRANK1	tetratricopeptide repeat and ankyrin repeat containing 1 [Source:HGNC Symbol;Acc:HGNC:29011]	protein_coding	3	36826820	36945057	-1
ENSG00000168026	ENSG00000168026	150.276	0.288127	0.317274	0.908134	0.363807	0.693611	39.4088	50.5192	90.9043	103.052	99.359	78.3426	54.3863	98.4968	98.3398	75.7115	128.377	61.2698	241.018	152.895	223.359	165.82	183.866	200.684	264.866	245.208	284.875	294.126	221.458	TTC21A	tetratricopeptide repeat domain 21A [Source:HGNC Symbol;Acc:HGNC:30761]	protein_coding	3	39107704	39138903	1
ENSG00000168028	ENSG00000168028	9818.13	-0.00417864	0.0902271	-0.0463125	0.963061	0.987411	9570.5	11167.9	9707.89	9499.07	10098.3	10157.5	11456.5	10741.6	10065.7	11026.1	12748.7	11619.1	9500.31	10459.3	10814.2	9598.32	8955.19	8440.38	7844.38	7302.72	7953.95	7521.35	9567.91	RPSA	ribosomal protein SA [Source:HGNC Symbol;Acc:HGNC:6502]	protein_coding	3	39406689	39412542	1
ENSG00000168032	ENSG00000168032	2.30862	-0.194309	0.658771	-0.294957	0.768027	0.925133	0	0	3.43035	0	0	5.40294	0	0	2.69424	0	0	0	6.53167	2.03859	2.62005	2.62512	4.40397	2.77188	4.90493	5.59106	3.76073	1.72508	4.59775	ENTPD3	ectonucleoside triphosphate diphosphohydrolase 3 [Source:HGNC Symbol;Acc:HGNC:3365]	protein_coding	3	40387156	40428619	1
ENSG00000168036	ENSG00000168036	13827.7	0.139921	0.0594135	2.35504	0.0185209	0.130347	14600.2	14789.5	14512.1	14018.4	14055.4	14051.7	13890.3	14799.7	14127.3	14762.2	13666.1	13811.2	10244.3	12117.4	11874	11426.3	13312.6	13254	15213.7	15206.1	16178.7	14905.6	13219.3	CTNNB1	catenin beta 1 [Source:HGNC Symbol;Acc:HGNC:2514]	protein_coding	3	41194837	41260096	1
ENSG00000168038	ENSG00000168038	75.6151	0.181721	0.137774	1.31898	0.187176	0.509844	91.9539	66.3064	82.3284	98.0656	78.8564	82.3948	70.7021	102.874	59.2733	94.2531	104.413	112.328	62.0508	57.0806	49.1258	63.0029	63.307	62.0902	69.3697	63.8978	72.3941	59.5153	73.564	ULK4	unc-51 like kinase 4 [Source:HGNC Symbol;Acc:HGNC:15784]	protein_coding	3	41246599	41962430	-1
ENSG00000168040	ENSG00000168040	351.172	-0.226168	0.0769748	-2.93821	0.00330113	0.0411407	341.543	394.681	334.459	355.696	400.59	370.101	414.695	344.739	334.086	369.287	349.185	316.561	377.53	420.63	370.081	396.393	374.062	376.422	238.94	277.955	299.918	269.975	349.429	FADD	Fas associated via death domain [Source:HGNC Symbol;Acc:HGNC:3573]	protein_coding	11	70203163	70207390	1
ENSG00000168056	ENSG00000168056	58.9702	0.678706	0.245887	2.76023	0.00577606	0.0594376	32.1109	63.149	70.3222	81.4444	63.0851	58.0816	88.3777	80.9862	96.9927	131.336	80.4494	86.7989	26.1267	19.0269	46.5058	36.7517	31.103	26.6101	46.9471	53.5144	51.71	32.7765	52.1078	LTBP3	latent transforming growth factor beta binding protein 3 [Source:HGNC Symbol;Acc:HGNC:6716]	protein_coding	11	65538805	65558930	-1
ENSG00000168060	ENSG00000168060	3.75245	0.279239	0.451062	0.619069	0.535871	0.814906	1.45959	0	0	0	12.617	4.0522	5.43863	3.28323	5.38848	6.18053	0	1.70194	5.22533	5.43625	2.62005	2.1876	4.40397	2.77188	2.10211	6.38978	4.70091	3.45016	6.89662	NAALADL1	N-acetylated alpha-linked acidic dipeptidase like 1 [Source:HGNC Symbol;Acc:HGNC:23536]	protein_coding	11	65044818	65058549	-1
ENSG00000168061	ENSG00000168061	176.143	0.0264236	0.0971356	0.272028	0.7856	0.930357	145.959	164.187	185.239	162.889	152.981	152.633	227.063	158.689	167.043	165.329	210.538	228.06	166.557	187.551	217.464	183.759	181.939	179.064	168.169	145.367	174.874	125.931	200.002	SAC3D1	SAC3 domain containing 1 [Source:HGNC Symbol;Acc:HGNC:30179]	protein_coding	11	65040901	65044828	1
ENSG00000168062	ENSG00000168062	32.4283	0.33118	0.670026	0.494279	0.621109	0.860531	32.1109	52.0979	66.8918	56.5124	52.0452	45.925	88.3777	49.2484	64.6618	72.6213	58.1974	49.3562	9.7975	3.39766	9.17016	4.81272	6.3307	8.31565	1.40141	3.19489	0.940183	4.3127	6.13033	BATF2	basic leucine zipper ATF-like transcription factor 2 [Source:HGNC Symbol;Acc:HGNC:25163]	protein_coding	11	64987943	64997045	-1
ENSG00000168066	ENSG00000168066	4133.72	-0.0482751	0.0559158	-0.863352	0.387944	0.713211	4187.55	4363.6	4553.79	4457.83	4363.91	4495.24	3982.43	3770.24	3739.61	3879.83	3972.83	3643.85	3419.98	3734.7	4310.63	3720.24	4422.13	4395.1	4473.29	4154.95	4674.59	4330.82	4028.39	SF1	splicing factor 1 [Source:HGNC Symbol;Acc:HGNC:12950]	protein_coding	11	64764606	64778786	-1
ENSG00000168067	ENSG00000168067	314.332	-0.0620468	0.0698407	-0.888404	0.374323	0.701682	290.457	285.749	336.174	309.156	277.574	290.408	265.133	244.053	330.044	287.395	316.663	280.82	367.08	318.7	361.566	332.078	334.426	340.387	343.345	312.3	336.585	355.367	314.179	MAP4K2	mitogen-activated protein kinase kinase kinase kinase 2 [Source:HGNC Symbol;Acc:HGNC:6864]	protein_coding	11	64784914	64803241	-1
ENSG00000168070	ENSG00000168070	0.880649	1.65834	2.03098	0.816521	0.414202	NA	0	0	1.71518	4.98639	0	0	0	3.28323	0	0	10.2701	0	0	0	0	0	0	0	0	0	0	0	0	MAJIN	membrane anchored junction protein [Source:HGNC Symbol;Acc:HGNC:27441]	protein_coding	11	64937517	64972085	-1
ENSG00000168071	ENSG00000168071	19.4795	0.338745	0.273681	1.23774	0.215813	0.549114	16.0554	4.73617	6.8607	6.64852	18.9255	14.8581	6.79828	17.5105	30.9838	12.3611	13.6935	17.0194	28.0862	16.3088	21.6154	22.3135	22.5703	25.5013	27.3274	28.754	40.4279	24.1511	24.5213	CCDC88B	coiled-coil domain containing 88B [Source:HGNC Symbol;Acc:HGNC:26757]	protein_coding	11	64340223	64357534	1
ENSG00000168077	ENSG00000168077	97.8063	0.355267	0.170374	2.08522	0.0370491	0.202044	89.0347	75.7788	99.4802	56.5124	100.936	93.2007	114.211	156.5	90.2571	169.965	169.457	146.367	78.38	89.6981	105.457	72.6284	87.8041	79.8302	84.0844	63.0991	71.4539	81.0788	74.3303	SCARA3	scavenger receptor class A member 3 [Source:HGNC Symbol;Acc:HGNC:19000]	protein_coding	8	27633868	27676776	1
ENSG00000168078	ENSG00000168078	85.625	1.18806	0.431544	2.75305	0.00590435	0.0603072	115.307	96.3022	61.7463	76.458	85.1649	45.925	176.755	217.787	157.613	180.781	212.249	209.338	31.352	23.1041	17.0303	29.7514	30.8278	27.1645	32.9331	30.3514	19.7438	38.8143	52.8741	PBK	PDZ binding kinase [Source:HGNC Symbol;Acc:HGNC:18282]	protein_coding	8	27809620	27838095	-1
ENSG00000168081	ENSG00000168081	0.602671	0.285243	1.41758	0.201218	0.840528	NA	0	0	0	0	0	1.35073	0	5.47204	0	1.54513	0	0	1.9595	1.35906	0	0	1.37624	0	0	0.798722	0	0	0	PNOC	prepronociceptin [Source:HGNC Symbol;Acc:HGNC:9163]	protein_coding	8	28316986	28343355	1
ENSG00000168090	ENSG00000168090	1886.6	-0.05808	0.0508026	-1.14325	0.252935	0.592562	1825.94	1878.68	1716.89	1705.35	1723.8	1800.53	1855.93	1778.41	1698.72	1783.08	1934.21	1848.31	2030.69	2096.35	2251.27	2057.22	1958.66	2002.41	1855.46	1781.95	2016.69	1768.21	2023.01	COPS6	COP9 signalosome subunit 6 [Source:HGNC Symbol;Acc:HGNC:21749]	protein_coding	7	100088954	100092200	1
ENSG00000168092	ENSG00000168092	3512.89	-0.263827	0.0925873	-2.84949	0.00437887	0.049389	4210.9	4183.62	4239.91	4163.63	4209.35	3998.17	3191.11	3550.26	3629.14	3651.15	3625.36	3786.81	2956.89	4056.12	2744.5	3655.05	3536.11	3860.12	2383.09	2822.68	2630.63	2641.96	3069.76	PAFAH1B2	platelet activating factor acetylhydrolase 1b catalytic subunit 2 [Source:HGNC Symbol;Acc:HGNC:8575]	protein_coding	11	117144267	117176894	1
ENSG00000168096	ENSG00000168096	426.596	0.15423	0.123267	1.25119	0.210865	0.542019	283.16	323.639	360.187	325.777	326.465	426.832	474.52	339.267	385.276	389.374	340.626	348.897	482.037	411.796	556.76	429.208	468.472	458.469	550.052	537.54	597.956	521.837	473.568	ANKS3	ankyrin repeat and sterile alpha motif domain containing 3 [Source:HGNC Symbol;Acc:HGNC:29422]	protein_coding	16	4696510	4734378	-1
ENSG00000168101	ENSG00000168101	556.884	-0.014411	0.0875545	-0.164595	0.869263	0.958789	427.658	530.452	581.444	430.492	417.939	601.077	667.591	524.222	545.584	582.515	595.668	525.899	584.584	618.374	723.132	577.089	593.71	610.923	504.507	495.208	561.289	482.16	626.826	NUDT16L1	nudix hydrolase 16 like 1 [Source:HGNC Symbol;Acc:HGNC:28154]	protein_coding	16	4693694	4695859	1
ENSG00000168116	ENSG00000168116	647.049	0.0379551	0.134109	0.283016	0.777164	0.928121	812.989	710.426	624.324	629.947	906.848	710.486	633.6	815.334	801.537	699.945	736.026	845.864	612.67	608.86	339.296	679.469	494.345	539.408	511.514	613.419	455.989	571.864	527.975	KIAA1586	KIAA1586 [Source:HGNC Symbol;Acc:HGNC:21360]	protein_coding	6	57046532	57055239	1
ENSG00000168118	ENSG00000168118	1276.26	-0.267865	0.0926333	-2.89167	0.00383204	0.0451691	1291.73	1422.43	1495.63	1362.95	1433.61	1311.56	1263.12	1243.25	1271.68	1310.27	1477.19	1397.29	1397.12	1649.22	1129.89	1434.19	1331.65	1390.93	859.763	959.265	848.045	930.681	1142.54	RAB4A	RAB4A, member RAS oncogene family [Source:HGNC Symbol;Acc:HGNC:9781]	protein_coding	1	229271062	229305894	1
ENSG00000168124	ENSG00000168124	6.73712	-0.260636	0.400663	-0.650513	0.515361	0.803691	4.37876	6.3149	0	9.97278	3.15426	1.35073	0	4.37763	6.7356	0	10.2701	6.80776	7.838	14.2702	5.8951	10.063	10.7347	12.1963	7.00704	9.58467	7.52146	10.3505	6.13033	OR1F1	olfactory receptor family 1 subfamily F member 1 [Source:HGNC Symbol;Acc:HGNC:8194]	protein_coding	16	3204247	3205188	1
ENSG00000168135	ENSG00000168135	36.1975	0.552685	0.167365	3.30228	0.000959038	0.0173071	36.4896	22.1021	22.2973	46.5396	22.0798	37.8206	81.5794	43.7763	48.4963	33.9929	35.9455	34.0388	24.1672	31.2584	29.4755	30.6264	25.8733	27.7188	35.7359	51.1182	46.069	29.3264	36.0157	KCNJ4	potassium voltage-gated channel subfamily J member 4 [Source:HGNC Symbol;Acc:HGNC:6265]	protein_coding	22	38426327	38455199	-1
ENSG00000168137	ENSG00000168137	4376.68	-0.163934	0.06475	-2.53179	0.011348	0.0939757	5118.76	4691.97	5150.67	5199.14	5578.3	5227.34	3879.1	4306.5	4207.06	3882.92	3981.39	4067.63	3805.35	3950.8	4082.03	4114.44	4280.11	4196.63	4282	4230.03	4097.32	4423.11	3911.15	SETD5	SET domain containing 5 [Source:HGNC Symbol;Acc:HGNC:25566]	protein_coding	3	9397615	9479240	1
ENSG00000168140	ENSG00000168140	8.7418	0.525748	0.30466	1.72569	0.0844033	0.327929	4.37876	12.6298	3.43035	9.97278	1.57713	16.2088	16.3159	12.0385	6.7356	10.8159	3.42338	17.0194	3.919	4.75672	8.51515	8.75041	5.22971	7.76127	9.80985	9.58467	14.1027	9.48795	4.59775	VASN	vasorin [Source:HGNC Symbol;Acc:HGNC:18517]	protein_coding	16	4371848	4383528	1
ENSG00000168143	ENSG00000168143	0.294886	-1.31805	1.75579	-0.750688	0.452841	NA	0	0	0	0	0	0	0	0	0	0	0	0	1.9595	0	0.655011	1.75008	1.65149	0	0	0	0	0	0.766291	FAM83B	family with sequence similarity 83 member B [Source:HGNC Symbol;Acc:HGNC:21357]	protein_coding	6	54846771	54942022	1
ENSG00000168152	ENSG00000168152	198.336	0.0997239	0.121992	0.817462	0.413664	0.73294	202.882	268.383	210.967	222.725	203.449	179.648	210.747	194.805	278.854	236.405	176.304	285.926	192.684	156.292	140.172	190.321	163.222	173.52	163.264	194.09	131.626	178.546	206.899	THAP9	THAP domain containing 9 [Source:HGNC Symbol;Acc:HGNC:23192]	protein_coding	4	82900684	82919969	1
ENSG00000168158	ENSG00000168158	0.916334	0.0037418	0.92068	0.00406417	0.996757	NA	0	0	0	0	0	0	0	0	2.69424	1.54513	0	0	1.30633	2.71813	0.655011	0.875041	0.825744	3.88064	0	2.39617	1.88037	0	2.29887	OR2C1	olfactory receptor family 2 subfamily C member 1 [Source:HGNC Symbol;Acc:HGNC:8242]	protein_coding	16	3355889	3357294	1
ENSG00000168159	ENSG00000168159	2497.21	-0.181508	0.0556017	-3.26444	0.00109681	0.0192062	2367.45	2638.05	2533.31	2393.47	2413.01	2544.78	2376.68	2299.35	2321.09	2492.3	2473.39	2202.31	2612.67	2816.66	3350.38	2696	2675.41	2699.81	2292	2039.14	2408.75	2174.46	2615.35	RNF187	ring finger protein 187 [Source:HGNC Symbol;Acc:HGNC:27146]	protein_coding	1	228487061	228495766	1
ENSG00000168172	ENSG00000168172	1291.16	0.0114936	0.12754	0.0901178	0.928194	0.976591	1612.84	1433.48	1543.66	1589	1424.15	1418.27	1384.13	1559.53	1561.31	1305.64	1410.43	1724.06	1041.8	1102.88	768.328	1096.43	1147.51	1260.65	1044.75	1271.57	834.882	1198.07	963.228	HOOK3	hook microtubule tethering protein 3 [Source:HGNC Symbol;Acc:HGNC:23576]	protein_coding	8	42896932	43030539	1
ENSG00000168175	ENSG00000168175	3182.88	-0.103847	0.100239	-1.03599	0.300208	0.640364	3683.99	3798.41	3859.14	3906	3840.31	3786.11	3287.65	3359.83	3330.08	3479.64	3608.24	3480.46	2740.69	3008.96	2244.72	2988.7	2780.55	2875.55	2522.53	2679.71	2413.45	2818.78	2712.67	MAPK1IP1L	mitogen-activated protein kinase 1 interacting protein 1 like [Source:HGNC Symbol;Acc:HGNC:19840]	protein_coding	14	55051631	55070192	1
ENSG00000168209	ENSG00000168209	493.799	-0.0853574	0.101506	-0.840913	0.400397	0.723326	523.991	655.171	540.28	523.571	544.109	557.853	644.477	612.869	525.377	475.901	457.021	527.601	413.454	394.808	454.578	424.832	514.438	547.724	390.993	387.38	416.501	397.631	426.824	DDIT4	DNA damage inducible transcript 4 [Source:HGNC Symbol;Acc:HGNC:24944]	protein_coding	10	72273920	72276036	1
ENSG00000168214	ENSG00000168214	3030.75	-0.135316	0.0968918	-1.39657	0.162543	0.473179	3685.45	3722.63	3404.62	3786.33	3736.22	3390.34	2915.1	3087.33	3142.83	3000.65	3259.06	3470.25	2767.47	3161.18	2058.05	3051.27	2516.59	2723.1	2453.16	2628.6	2313.79	2715.28	2718.04	RBPJ	recombination signal binding protein for immunoglobulin kappa J region [Source:HGNC Symbol;Acc:HGNC:5724]	protein_coding	4	26163455	26435131	1
ENSG00000168216	ENSG00000168216	1553.15	0.0334685	0.102056	0.327942	0.742956	0.914935	1431.85	1259.82	1413.3	1268.2	1315.32	1195.4	1487.46	1373.48	1349.81	1390.62	1453.22	1199.87	1820.38	1780.37	1384.69	1729.08	1906.37	1919.81	1799.41	1801.12	1738.4	1972.63	1731.82	LMBRD1	LMBR1 domain containing 1 [Source:HGNC Symbol;Acc:HGNC:23038]	protein_coding	6	69675802	69797111	-1
ENSG00000168228	ENSG00000168228	207.311	0.240285	0.0663388	3.62208	0.00029224	0.00724916	205.801	181.553	161.226	204.442	205.027	160.737	202.589	230.92	218.234	228.68	213.961	182.107	197.256	187.551	192.573	209.135	205.06	180.727	233.334	243.61	243.507	264.8	215.328	ZCCHC4	zinc finger CCHC-type containing 4 [Source:HGNC Symbol;Acc:HGNC:22917]	protein_coding	4	25312785	25370383	1
ENSG00000168229	ENSG00000168229	0.312063	-0.666457	2.98096	-0.223571	0.823091	NA	0	6.3149	0	0	0	0	0	0	0	0	0	0	0	0	0	0	0	0	0	0	0	0.862541	0	PTGDR	prostaglandin D2 receptor [Source:HGNC Symbol;Acc:HGNC:9591]	protein_coding	14	52267713	52276724	1
ENSG00000168234	ENSG00000168234	547.69	-0.0990136	0.102297	-0.967901	0.333094	0.669273	632	664.643	543.711	683.135	659.239	574.062	677.109	633.663	610.246	611.873	522.065	580.361	508.164	551.779	420.517	511.899	540.862	498.385	397.299	438.499	437.185	485.61	414.564	TTC39C	tetratricopeptide repeat domain 39C [Source:HGNC Symbol;Acc:HGNC:26595]	protein_coding	18	23992773	24135610	1
ENSG00000168237	ENSG00000168237	79.6991	0.179056	0.1241	1.44284	0.149065	0.45115	67.1409	80.515	49.7401	73.1337	55.1995	102.656	104.694	72.231	86.2157	69.531	99.278	69.7795	90.7902	72.0303	75.3263	53.815	80.0971	95.3528	74.9753	81.4697	105.3	94.8795	78.928	GLYCTK	glycerate kinase [Source:HGNC Symbol;Acc:HGNC:24247]	protein_coding	3	52287089	52293476	1
ENSG00000168243	ENSG00000168243	3191.61	-0.320606	0.0929926	-3.44765	0.000565478	0.011891	3863.52	3730.53	3963.77	3869.44	3688.9	3580.8	3176.16	3267.9	3381.27	3305.04	3259.06	3249	2789.67	3553.27	3360.21	3346.59	3335.73	3244.77	2171.48	2185.3	2298.75	2126.16	2659.8	GNG4	G protein subunit gamma 4 [Source:HGNC Symbol;Acc:HGNC:4407]	protein_coding	1	235547687	235650754	-1
ENSG00000168246	ENSG00000168246	2166.63	-0.180001	0.0909056	-1.98009	0.0476937	0.234984	2590.76	2608.05	2622.5	2459.95	2547.06	2431.32	2168.65	2289.5	2283.37	2289.89	2250.87	2253.37	2034.61	2333.51	1666.35	2095.29	2014.26	2144.33	1725.83	1776.36	1397.11	1803.57	2046	UBTD2	ubiquitin domain containing 2 [Source:HGNC Symbol;Acc:HGNC:24463]	protein_coding	5	172209640	172284071	-1
ENSG00000168255	ENSG00000168255	47.6405	0.12914	0.152772	0.845311	0.397937	0.721203	55.4642	63.149	48.0249	39.8911	67.8165	60.783	55.7459	51.4372	45.8021	66.4407	54.7741	47.6543	37.8837	35.3356	28.1655	30.1889	40.7367	46.5676	49.0493	45.5272	36.6671	45.7147	42.9123	POLR2J3-UPK3BL2	RNA polymerase II subunit J3 [Source:HGNC Symbol;Acc:HGNC:33853]	protein_coding	7	102537918	102572656	-1
ENSG00000168256	ENSG00000168256	1894.14	-0.0869874	0.0475132	-1.8308	0.0671298	0.286829	1989.41	2022.35	2010.19	1773.49	1823.16	2045.01	1937.51	1755.43	1788.98	1934.51	1951.33	1885.75	1861.52	1961.81	2256.51	1848.52	1924.53	1857.72	1822.53	1661.34	1797.63	1606.05	2049.83	NKIRAS2	NFKB inhibitor interacting Ras like 2 [Source:HGNC Symbol;Acc:HGNC:17898]	protein_coding	17	42011382	42025644	1
ENSG00000168259	ENSG00000168259	2415.31	-0.0542327	0.0448609	-1.20891	0.226699	0.5613	2492.97	2582.79	2399.53	2223.93	2428.78	2382.69	2179.53	2528.08	2079.95	2144.65	2702.76	2357.19	2352.05	2563.87	2623.98	2614.18	2464.57	2368.85	2367.68	2328.28	2589.26	2302.12	2474.35	DNAJC7	DnaJ heat shock protein family (Hsp40) member C7 [Source:HGNC Symbol;Acc:HGNC:12392]	protein_coding	17	41976433	42021376	-1
ENSG00000168263	ENSG00000168263	0.0859646	0.355232	3.00966	0.118031	0.906043	NA	0	0	0	0	0	0	0	0	0	0	0	1.70194	0	0	0	0	0.275248	0	0	0	0	0	0	KCNV2	potassium voltage-gated channel modifier subfamily V member 2 [Source:HGNC Symbol;Acc:HGNC:19698]	protein_coding	9	2717502	2730037	1
ENSG00000168264	ENSG00000168264	832.285	0.0906194	0.165831	0.546455	0.584753	0.841969	939.973	1029.33	1049.69	1052.13	977.819	1037.36	1065.97	957.607	1077.7	1089.32	1092.06	1094.35	566.295	623.13	468.333	607.278	655.641	683.546	634.137	554.313	645.905	639.143	601.539	IRF2BP2	interferon regulatory factor 2 binding protein 2 [Source:HGNC Symbol;Acc:HGNC:21729]	protein_coding	1	234604269	234609525	-1
ENSG00000168267	ENSG00000168267	0.28959	0.0781056	1.56421	0.0499329	0.960176	NA	1.45959	0	0	0	0	0	0	0	0	0	0	0	0	0	0	1.31256	0.825744	0	1.40141	0.798722	0	0.862541	0	PTF1A	pancreas specific transcription factor, 1a [Source:HGNC Symbol;Acc:HGNC:23734]	protein_coding	10	23192327	23194252	1
ENSG00000168268	ENSG00000168268	2733.21	0.00630462	0.0643695	0.0979441	0.921977	0.97473	2411.23	2612.79	2447.55	2458.29	2520.25	2712.27	2943.66	2617.83	2603.98	2739.52	3183.74	2711.19	2954.27	2868.3	3627.45	2716.13	2809.18	2568.98	2658.47	2466.45	2730.29	2506.54	2995.43	NT5DC2	5'-nucleotidase domain containing 2 [Source:HGNC Symbol;Acc:HGNC:25717]	protein_coding	3	52524385	52535054	-1
ENSG00000168273	ENSG00000168273	154.151	0.041576	0.111557	0.372689	0.70938	0.900501	141.58	83.6724	168.087	119.673	124.593	148.581	182.194	149.934	218.234	129.791	164.322	163.386	183.54	166.485	160.478	163.633	177.26	171.857	154.155	143.77	157.951	146.632	125.672	SMIM4	small integral membrane protein 4 [Source:HGNC Symbol;Acc:HGNC:37257]	protein_coding	3	52534013	52579237	1
ENSG00000168275	ENSG00000168275	204.473	0.0357253	0.123408	0.28949	0.772206	0.926495	175.15	228.915	214.397	199.456	156.136	241.781	195.791	204.654	255.953	261.128	273.87	279.118	231.874	237.156	159.168	215.698	178.361	176.846	150.651	159.744	165.472	149.22	192.339	COA6	cytochrome c oxidase assembly factor 6 [Source:HGNC Symbol;Acc:HGNC:18025]	protein_coding	1	234373456	234384049	1
ENSG00000168280	ENSG00000168280	46126.1	-0.106927	0.0853105	-1.25339	0.210064	0.541418	50107.6	46547.1	49076.3	49697.7	47916.3	47081.2	35565.9	37736.3	40074.1	37835.7	35923.2	37115.9	47783.7	48658.5	41289.9	50254	46951.5	47747.9	53833.7	55945.7	51263.5	57628.9	44866.4	KIF5C	kinesin family member 5C [Source:HGNC Symbol;Acc:HGNC:6325]	protein_coding	2	148875250	149026759	1
ENSG00000168282	ENSG00000168282	660.541	-0.00550744	0.0564861	-0.0975008	0.922329	0.97473	763.363	683.588	715.228	608.339	686.05	669.964	613.205	665.4	625.064	732.393	602.515	679.074	602.22	693.802	596.715	586.277	605.545	743.419	638.341	656.55	723	690.895	611.5	MGAT2	mannosyl (alpha-1,6-)-glycoprotein beta-1,2-N-acetylglucosaminyltransferase [Source:HGNC Symbol;Acc:HGNC:7045]	protein_coding	14	49620795	49623481	1
ENSG00000168283	ENSG00000168283	558.688	0.00317437	0.115095	0.0275804	0.977997	0.99353	599.889	617.281	590.02	666.514	611.925	602.427	504.433	604.114	612.94	573.244	525.489	563.342	581.318	590.513	248.249	546.463	497.373	553.268	486.989	608.626	428.723	671.919	564.757	BMI1	BMI1 proto-oncogene, polycomb ring finger [Source:HGNC Symbol;Acc:HGNC:1066]	protein_coding	10	22321211	22331484	1
ENSG00000168286	ENSG00000168286	531.165	-0.0588948	0.0723334	-0.814212	0.415523	0.734177	624.702	554.132	533.419	521.909	518.875	520.033	549.301	576.753	542.89	548.522	605.938	515.687	472.239	561.972	659.596	525.024	505.906	493.95	496.799	457.668	512.4	380.38	538.703	THAP11	THAP domain containing 11 [Source:HGNC Symbol;Acc:HGNC:23194]	protein_coding	16	67842082	67844195	1
ENSG00000168288	ENSG00000168288	2256.42	-0.0318426	0.0399719	-0.796624	0.425669	0.74144	2377.66	2311.25	2179.99	2009.51	2335.73	2246.27	2247.51	2378.15	2179.64	2311.52	2290.24	2375.91	2201.82	2527.86	2299.09	2343.36	2278.5	2228.59	2128.04	2101.44	2043.96	2083.9	2417.65	MMADHC	methylmalonic aciduria and homocystinuria, cblD type [Source:HGNC Symbol;Acc:HGNC:25221]	protein_coding	2	149569634	149587816	-1
ENSG00000168291	ENSG00000168291	1991.97	-0.0301855	0.0626825	-0.481562	0.630117	0.863441	1612.84	1845.53	1792.36	1695.37	1872.05	1880.22	1930.71	1945.86	1801.1	1963.86	2011.23	1952.12	2163.94	2365.45	2299.74	2192.41	2249.6	2145.99	1987.2	1939.3	2110.71	1966.59	2091.21	PDHB	pyruvate dehydrogenase E1 beta subunit [Source:HGNC Symbol;Acc:HGNC:8808]	protein_coding	3	58427630	58433857	-1
ENSG00000168297	ENSG00000168297	795.096	-0.0093401	0.103333	-0.0903884	0.927979	0.976437	750.227	682.009	770.114	737.986	733.364	742.904	639.039	612.869	695.114	591.786	659	643.333	912.474	856.889	807.629	859.29	887.124	836	1034.94	974.441	944.884	1023.84	891.963	PXK	PX domain containing serine/threonine kinase like [Source:HGNC Symbol;Acc:HGNC:23326]	protein_coding	3	58332880	58426126	1
ENSG00000168298	ENSG00000168298	2.58324	0.0729828	0.529657	0.137793	0.890404	0.964783	0	0	0	0	4.73138	0	6.79828	2.18882	4.04136	1.54513	1.71169	5.10582	2.61267	2.03859	5.24009	4.81272	3.57822	4.43501	2.80281	1.59744	2.82055	2.58762	0.766291	H1-4	histone cluster 1 H1 family member e [Source:HGNC Symbol;Acc:HGNC:4718]	protein_coding	6	26156354	26157107	1
ENSG00000168300	ENSG00000168300	1162.56	0.0723318	0.131046	0.551957	0.580978	0.839492	1408.5	1277.19	1310.39	1411.15	1387.87	1268.34	1256.32	1334.08	1487.22	1250.01	1395.03	1387.08	1165.9	962.896	670.077	1086.36	791.063	882.567	854.158	1192.49	777.531	1115.27	1067.44	PCMTD1	protein-L-isoaspartate (D-aspartate) O-methyltransferase domain containing 1 [Source:HGNC Symbol;Acc:HGNC:30483]	protein_coding	8	51817575	51899186	-1
ENSG00000168301	ENSG00000168301	420.458	0.0227567	0.0785671	0.289647	0.772086	0.926459	437.876	356.792	337.889	380.628	359.585	395.765	398.379	400.554	370.458	420.276	494.678	379.532	477.465	515.085	396.282	466.397	454.434	415.228	410.612	473.642	379.834	512.349	436.786	KCTD6	potassium channel tetramerization domain containing 6 [Source:HGNC Symbol;Acc:HGNC:22235]	protein_coding	3	58492114	58502360	1
ENSG00000168303	ENSG00000168303	591.109	0.0278546	0.112295	0.248049	0.804097	0.936095	677.247	702.533	687.785	659.865	559.88	579.465	702.942	656.645	699.155	758.66	686.387	655.246	541.475	639.439	401.522	549.526	494.345	534.419	400.102	545.527	446.587	479.573	537.17	MPLKIP	M-phase specific PLK1 interacting protein [Source:HGNC Symbol;Acc:HGNC:16002]	protein_coding	7	40126023	40134659	-1
ENSG00000168306	ENSG00000168306	5.38014	0.502568	0.411695	1.22073	0.222189	0.555956	0	4.73617	3.43035	11.6349	3.15426	5.40294	2.71931	7.66086	9.42984	16.9965	1.71169	3.40388	6.53167	5.43625	0.655011	5.25024	5.50496	2.21751	4.90493	7.1885	1.88037	7.76287	6.13033	ACOX2	acyl-CoA oxidase 2 [Source:HGNC Symbol;Acc:HGNC:120]	protein_coding	3	58505136	58537319	-1
ENSG00000168309	ENSG00000168309	17.5589	0.788741	0.60889	1.29538	0.195191	0.520752	16.0554	48.9405	20.5821	16.6213	9.46277	28.3654	35.3511	33.9267	25.5953	41.7186	53.0624	40.8465	0.653167	4.07719	1.96503	4.81272	3.02773	3.32626	1.40141	3.19489	2.82055	3.45016	4.59775	FAM107A	family with sequence similarity 107 member A [Source:HGNC Symbol;Acc:HGNC:30827]	protein_coding	3	58564117	58627610	-1
ENSG00000168310	ENSG00000168310	199.445	0.0124433	0.213502	0.0582819	0.953524	0.985084	281.7	271.541	252.131	300.845	236.569	266.095	244.738	238.581	219.581	296.666	249.907	294.435	129.98	139.304	141.482	126.881	128.266	111.984	156.257	130.192	110.942	118.168	140.998	IRF2	interferon regulatory factor 2 [Source:HGNC Symbol;Acc:HGNC:6117]	protein_coding	4	184387713	184474580	-1
ENSG00000168314	ENSG00000168314	1.48427	-0.288766	0.740659	-0.389877	0.696627	NA	0	7.89362	0	1.66213	0	4.0522	0	1.09441	2.69424	0	0	0	0.653167	1.35906	0	1.31256	0.550496	3.32626	2.10211	2.39617	1.88037	0.862541	2.29887	MOBP	myelin-associated oligodendrocyte basic protein [Source:HGNC Symbol;Acc:HGNC:7189]	protein_coding	3	39467198	39529479	1
ENSG00000168329	ENSG00000168329	1.659	-0.800303	0.849716	-0.941847	0.346271	NA	0	1.57872	1.71518	0	12.617	0	0	0	0	0	3.42338	0	3.919	2.71813	0.655011	0.875041	1.10099	0.554377	0.700704	0	1.88037	2.58762	3.83146	CX3CR1	C-X3-C motif chemokine receptor 1 [Source:HGNC Symbol;Acc:HGNC:2558]	protein_coding	3	39263494	39281735	-1
ENSG00000168333	ENSG00000168333	0.244352	0.811556	3.00946	0.269668	0.787416	NA	0	1.57872	0	0	0	0	0	0	4.04136	0	0	0	0	0	0	0	0	0	0	0	0	0	0	PPDPFL	pancreatic progenitor cell differentiation and proliferation factor like [Source:HGNC Symbol;Acc:HGNC:31745]	protein_coding	8	49054311	49076090	1
ENSG00000168348	ENSG00000168348	128.761	0.046999	0.283478	0.165794	0.868319	0.958539	67.1409	58.4128	90.9043	74.7958	89.8963	85.0962	97.8953	55.8148	78.133	91.1629	75.3143	37.4427	148.922	191.628	180.783	160.132	187.994	184.053	196.898	182.109	248.208	214.773	163.986	INSM2	INSM transcriptional repressor 2 [Source:HGNC Symbol;Acc:HGNC:17539]	protein_coding	14	35534042	35537054	1
ENSG00000168350	ENSG00000168350	2.1604	-0.154355	0.555658	-0.277787	0.781176	0.929098	0	1.57872	8.57588	0	0	2.70147	6.79828	2.18882	1.34712	0	0	1.70194	2.61267	2.71813	3.27506	1.75008	2.20198	2.21751	2.80281	3.19489	0	1.72508	2.29887	DEGS2	delta 4-desaturase, sphingolipid 2 [Source:HGNC Symbol;Acc:HGNC:20113]	protein_coding	14	100143957	100160163	-1
ENSG00000168356	ENSG00000168356	110.55	0.0163614	0.191819	0.085296	0.932026	0.978127	91.9539	61.5703	118.347	94.7414	66.2394	82.3948	91.097	63.4757	72.7445	69.531	65.0442	119.136	154.147	116.2	129.037	140.882	137.899	124.735	144.345	161.342	144.788	167.333	125.672	SCN11A	sodium voltage-gated channel alpha subunit 11 [Source:HGNC Symbol;Acc:HGNC:10583]	protein_coding	3	38845769	38950561	-1
ENSG00000168374	ENSG00000168374	4432.28	-0.0817269	0.0672241	-1.21574	0.224085	0.558604	4491.14	5092.97	4883.1	4484.43	4720.34	4764.04	4499.1	4612.93	4534.41	5109.76	4595.89	4525.46	4443.49	5015.62	3553.44	4587.4	4276.8	4309.72	3604.42	3792.33	3564.23	3943.54	4537.98	ARF4	ADP ribosylation factor 4 [Source:HGNC Symbol;Acc:HGNC:655]	protein_coding	3	57571363	57598220	-1
ENSG00000168385	ENSG00000168385	6802.86	0.101321	0.0314414	3.22255	0.00127055	0.0212156	6537.48	6606.96	6738.92	6841.33	6642.86	6375.46	6888.02	7254.83	6895.91	7245.13	7165.13	7348.97	6824.28	6841.52	5608.86	6774.57	6531.63	6565.48	7075	7108.63	6737.35	7084.91	6772.48	SEPTIN2	septin 2 [Source:HGNC Symbol;Acc:HGNC:7729]	protein_coding	2	241315100	241354027	1
ENSG00000168386	ENSG00000168386	41.0589	0.756344	0.31604	2.39319	0.0167027	0.121619	24.8129	29.9958	30.8732	51.526	23.6569	39.1713	65.2635	83.175	70.0503	80.3469	94.1429	90.2028	28.0862	23.1041	34.0606	35.4392	24.4971	23.2838	17.5176	15.1757	10.342	25.8762	23.755	FILIP1L	filamin A interacting protein 1 like [Source:HGNC Symbol;Acc:HGNC:24589]	protein_coding	3	99830141	100114513	-1
ENSG00000168389	ENSG00000168389	157.267	0.249314	0.124584	2.00117	0.0453741	0.227372	125.524	127.877	135.499	113.025	115.13	112.111	118.29	157.595	188.597	115.885	191.709	132.751	141.084	160.369	186.023	164.508	172.03	171.857	222.824	193.291	210.601	202.697	157.856	MFSD2A	major facilitator superfamily domain containing 2A [Source:HGNC Symbol;Acc:HGNC:25897]	protein_coding	1	39955112	39969968	1
ENSG00000168393	ENSG00000168393	428.67	0.253389	0.102532	2.47132	0.0134615	0.105602	328.407	355.213	511.122	387.276	335.928	405.22	615.924	545.015	537.501	534.616	518.642	507.178	438.275	383.256	409.382	374.08	398.834	374.759	386.788	384.185	430.604	307.927	389.276	DTYMK	deoxythymidylate kinase [Source:HGNC Symbol;Acc:HGNC:3061]	protein_coding	2	241675742	241686991	-1
ENSG00000168394	ENSG00000168394	14.4014	0.612341	0.458727	1.33487	0.181919	0.500798	4.37876	18.9447	8.57588	21.6077	18.9255	24.3132	36.7107	29.549	25.5953	7.72567	49.639	20.4233	11.1038	5.43625	6.55011	6.56281	4.95446	7.2069	2.10211	5.59106	4.70091	6.03778	4.59775	TAP1	transporter 1, ATP binding cassette subfamily B member [Source:HGNC Symbol;Acc:HGNC:43]	protein_coding	6	32845209	32853978	-1
ENSG00000168395	ENSG00000168395	816.605	-0.0607727	0.0469635	-1.29404	0.195652	0.521508	758.984	770.418	744.386	844.362	857.957	788.829	766.846	832.845	788.065	769.476	818.188	782.892	820.377	835.144	844.31	857.102	927.861	925.809	852.756	752.396	890.353	810.788	741.77	ING5	inhibitor of growth family member 5 [Source:HGNC Symbol;Acc:HGNC:19421]	protein_coding	2	241687085	241729478	1
ENSG00000168397	ENSG00000168397	1619.59	-0.000783106	0.0579651	-0.01351	0.989221	0.996503	1404.12	1649.77	1531.65	1602.29	1578.7	1746.5	1597.6	1432.58	1508.77	1610.03	1643.22	1480.69	1564.99	1528.95	2017.43	1535.7	1675.43	1605.47	1762.27	1661.34	1918.91	1527.56	1666.68	ATG4B	autophagy related 4B cysteine peptidase [Source:HGNC Symbol;Acc:HGNC:20790]	protein_coding	2	241637213	241673857	1
ENSG00000168398	ENSG00000168398	0.709314	0.131254	1.17606	0.111605	0.911136	NA	0	3.15745	3.43035	0	0	0	0	1.09441	0	0	5.13507	0	0.653167	0	0	0	0.550496	0.554377	0	0.798722	0.940183	0	0	BDKRB2	bradykinin receptor B2 [Source:HGNC Symbol;Acc:HGNC:1030]	protein_coding	14	96204679	96244166	1
ENSG00000168404	ENSG00000168404	0.180188	1.53018	2.63511	0.58069	0.561449	NA	0	0	0	0	0	0	0	0	0	0	0	0	0	0	0	0	0	0	1.40141	0	1.88037	0.862541	0	MLKL	mixed lineage kinase domain like pseudokinase [Source:HGNC Symbol;Acc:HGNC:26617]	protein_coding	16	74671855	74700960	-1
ENSG00000168405	ENSG00000168405	0.497538	-1.20553	1.25014	-0.964314	0.334888	NA	0	4.73617	1.71518	0	0	0	1.35966	0	0	0	0	0	0.653167	0	0.655011	0	0.275248	1.10875	0	0	0.940183	0	0	CMAHP	cytidine monophospho-N-acetylneuraminic acid hydroxylase, pseudogene [Source:HGNC Symbol;Acc:HGNC:2098]	transcribed_unitary_pseudogene	6	25081068	25166555	-1
ENSG00000168411	ENSG00000168411	661.528	0.0483673	0.0594385	0.813736	0.415796	0.734177	754.605	642.541	644.906	653.217	764.907	696.979	721.978	726.687	754.387	754.025	614.496	687.583	593.728	621.771	616.366	595.028	641.603	593.737	639.042	585.463	675.051	627.067	609.968	RFWD3	ring finger and WD repeat domain 3 [Source:HGNC Symbol;Acc:HGNC:25539]	protein_coding	16	74621394	74666881	-1
ENSG00000168412	ENSG00000168412	1.73147	0.692048	0.720442	0.960588	0.336759	NA	0	0	0	0	0	0	0	4.37763	0	6.18053	0	1.70194	0.653167	2.03859	3.27506	2.1876	1.37624	4.98939	5.60563	2.39617	1.88037	0.862541	2.29887	MTNR1A	melatonin receptor 1A [Source:HGNC Symbol;Acc:HGNC:7463]	protein_coding	4	186533655	186555567	-1
ENSG00000168421	ENSG00000168421	0.367362	-0.38288	1.08152	-0.354021	0.723323	NA	0	0	0	0	0	0	1.35966	0	0	0	0	0	0.653167	1.35906	0.655011	0.43752	1.10099	0.554377	0.700704	0	0	0.862541	0.766291	RHOH	ras homolog family member H [Source:HGNC Symbol;Acc:HGNC:686]	protein_coding	4	40191053	40246967	1
ENSG00000168427	ENSG00000168427	0.180317	-0.278511	2.64248	-0.105397	0.916061	NA	0	0	0	0	0	2.70147	0	0	0	0	0	0	0	0.679531	0	0	0	0	0	0	0	0	0.766291	KLHL30	kelch like family member 30 [Source:HGNC Symbol;Acc:HGNC:24770]	protein_coding	2	238138722	238152947	1
ENSG00000168434	ENSG00000168434	254.105	0.160402	0.0927712	1.72901	0.0838079	0.326864	208.721	213.128	224.688	252.644	288.614	266.095	267.852	248.431	202.068	279.669	246.483	217.848	213.585	229.682	275.105	202.572	251.026	268.318	322.324	281.949	364.791	275.15	243.681	COG7	component of oligomeric golgi complex 7 [Source:HGNC Symbol;Acc:HGNC:18622]	protein_coding	16	23388493	23453180	-1
ENSG00000168438	ENSG00000168438	501.34	0.0466561	0.0660363	0.706521	0.479864	0.778761	599.889	549.396	581.444	533.544	482.601	502.473	558.819	518.75	466.104	469.721	522.065	522.495	425.865	463.44	421.827	522.837	441.222	420.772	506.609	535.144	494.536	498.548	492.725	CDC40	cell division cycle 40 [Source:HGNC Symbol;Acc:HGNC:17350]	protein_coding	6	110180141	110254275	1
ENSG00000168439	ENSG00000168439	5940.73	-0.13015	0.0404016	-3.2214	0.00127568	0.0212747	6388.6	6447.51	6207.22	6100.02	6622.36	6240.39	5325.77	5642.77	5267.24	5690.73	5604.07	5774.68	5773.99	6131.41	7127.18	5878.09	5771.4	5690.68	5807.43	5324.28	6185.46	5714.33	5921.13	STIP1	stress induced phosphoprotein 1 [Source:HGNC Symbol;Acc:HGNC:11387]	protein_coding	11	64185272	64204543	1
ENSG00000168453	ENSG00000168453	1.23112	-0.458423	0.726083	-0.631364	0.527803	NA	2.91917	0	0	3.32426	0	0	0	3.28323	0	0	0	1.70194	1.30633	0	1.31002	3.06264	1.65149	3.32626	1.40141	1.59744	0.940183	1.72508	0.766291	HR	HR, lysine demethylase and nuclear receptor corepressor [Source:HGNC Symbol;Acc:HGNC:5172]	protein_coding	8	22114415	22133384	-1
ENSG00000168454	ENSG00000168454	0.572686	-1.72186	1.07074	-1.6081	0.107813	NA	4.37876	0	1.71518	0	0	0	0	0	0	0	0	0	1.9595	0.679531	0	1.31256	0.550496	1.10875	0.700704	0	0	0	0.766291	TXNDC2	thioredoxin domain containing 2 [Source:HGNC Symbol;Acc:HGNC:16470]	protein_coding	18	9885726	9889275	1
ENSG00000168461	ENSG00000168461	608.205	0.0465209	0.0828452	0.56154	0.574429	0.836111	681.626	634.647	701.507	663.19	689.205	686.173	628.161	599.736	584.65	597.967	686.387	764.171	468.32	613.617	489.293	551.276	519.668	500.602	546.549	592.652	549.067	566.689	673.57	RAB31	RAB31, member RAS oncogene family [Source:HGNC Symbol;Acc:HGNC:9771]	protein_coding	18	9708165	9862551	1
ENSG00000168476	ENSG00000168476	78.5907	0.707006	0.197245	3.58441	0.000337847	0.00812682	52.5451	86.8299	65.1767	103.052	50.4681	81.044	131.887	79.8918	84.8686	156.058	150.629	129.347	48.9875	46.8877	54.3659	42.877	53.1228	41.0239	72.1725	51.1182	86.4968	69.0032	69.7325	REEP4	receptor accessory protein 4 [Source:HGNC Symbol;Acc:HGNC:26176]	protein_coding	8	22138020	22141951	-1
ENSG00000168477	ENSG00000168477	18.0009	0.0550439	0.286203	0.192325	0.847488	0.951719	18.9746	15.7872	3.43035	4.98639	11.0399	14.8581	25.8335	6.56645	14.8183	21.6319	15.4052	6.80776	12.4102	26.5017	25.5454	18.8134	30.8278	25.5013	25.926	24.7604	26.3251	18.1134	19.1573	TNXB	tenascin XB [Source:HGNC Symbol;Acc:HGNC:11976]	protein_coding	6	32041154	32115334	-1
ENSG00000168481	ENSG00000168481	30.6253	0.151433	0.374545	0.404313	0.685983	0.890729	10.2171	12.6298	18.8669	13.297	9.46277	14.8581	16.3159	5.47204	12.1241	23.177	18.8286	18.7213	40.4963	34.6561	62.2261	45.5021	45.9664	38.8064	34.3345	55.1118	65.8128	50.0274	57.4718	LGI3	leucine rich repeat LGI family member 3 [Source:HGNC Symbol;Acc:HGNC:18711]	protein_coding	8	22146825	22157084	-1
ENSG00000168484	ENSG00000168484	0.122727	0.809764	2.87185	0.281966	0.77797	NA	0	0	0	0	0	0	0	0	0	0	0	0	0	0	0.655011	0	0	0	1.40141	0	0	0	0.766291	SFTPC	surfactant protein C [Source:HGNC Symbol;Acc:HGNC:10802]	protein_coding	8	22156913	22164479	1
ENSG00000168487	ENSG00000168487	199.663	0.229593	0.0789305	2.9088	0.00362815	0.043645	148.878	173.66	195.53	222.725	198.718	156.685	239.3	189.333	238.44	220.954	225.943	216.146	205.094	134.547	193.883	189.009	200.38	189.042	217.919	197.284	226.584	219.085	193.105	BMP1	bone morphogenetic protein 1 [Source:HGNC Symbol;Acc:HGNC:1067]	protein_coding	8	22164736	22212326	1
ENSG00000168488	ENSG00000168488	2145.28	0.132259	0.0790446	1.67322	0.0942844	0.347706	1866.81	1918.15	1934.72	2072.68	2121.24	2350.28	2136.02	1832.04	2090.73	1795.44	1956.46	1943.61	2203.78	1859.2	2204.77	1885.71	2120.79	2087.78	2781.79	2415.34	2766.02	2695.44	2302.71	ATXN2L	ataxin 2 like [Source:HGNC Symbol;Acc:HGNC:31326]	protein_coding	16	28823035	28837237	1
ENSG00000168490	ENSG00000168490	16.9114	0.211601	0.279712	0.756497	0.449352	0.757773	7.29793	3.15745	15.4366	8.31065	7.88564	8.1044	16.3159	21.8882	17.5126	15.4513	13.6935	8.50969	20.2482	14.2702	26.2005	23.6261	24.4971	25.5013	32.2324	19.1693	16.9233	18.9759	23.755	PHYHIP	phytanoyl-CoA 2-hydroxylase interacting protein [Source:HGNC Symbol;Acc:HGNC:16865]	protein_coding	8	22219704	22232341	-1
ENSG00000168491	ENSG00000168491	5.28496	0.212081	0.38973	0.544175	0.586321	0.842627	8.75751	6.3149	12.0062	1.66213	4.73138	1.35073	2.71931	5.47204	14.8183	3.09027	6.84676	10.2116	2.61267	6.79531	2.62005	3.93768	3.02773	5.54377	3.50352	3.99361	2.82055	2.58762	6.13033	CCDC110	coiled-coil domain containing 110 [Source:HGNC Symbol;Acc:HGNC:28504]	protein_coding	4	185445182	185471759	-1
ENSG00000168495	ENSG00000168495	852.562	-0.142079	0.0535696	-2.65223	0.00799632	0.0731744	894.726	849.354	909.043	929.13	786.987	865.821	870.18	826.278	912.001	950.257	821.611	847.566	871.324	903.777	996.272	919.23	902.263	857.066	724.528	728.435	771.89	706.421	764.759	POLR3D	RNA polymerase III subunit D [Source:HGNC Symbol;Acc:HGNC:1080]	protein_coding	8	22245104	22254600	1
ENSG00000168496	ENSG00000168496	667.268	0.239275	0.0816314	2.93116	0.00337699	0.0416472	630.541	707.269	626.039	626.623	596.154	598.375	755.969	867.866	778.636	837.462	888.367	818.633	591.769	605.462	647.806	534.65	610.775	587.085	588.591	575.879	641.205	554.614	677.401	FEN1	flap structure-specific endonuclease 1 [Source:HGNC Symbol;Acc:HGNC:3650]	protein_coding	11	61792637	61797244	1
ENSG00000168497	ENSG00000168497	1.35839	1.33469	0.886912	1.50487	0.132357	NA	0	3.15745	0	0	0	1.35073	0	3.28323	1.34712	0	6.84676	0	0	0	1.96503	0	1.10099	1.66313	0	2.39617	5.6411	1.72508	0.766291	CAVIN2	caveolae associated protein 2 [Source:HGNC Symbol;Acc:HGNC:10690]	protein_coding	2	191834302	191847255	-1
ENSG00000168502	ENSG00000168502	518.898	-0.00433345	0.0661297	-0.0655295	0.947752	0.983515	547.344	516.243	504.261	624.961	563.035	606.48	547.942	489.201	459.368	529.981	525.489	420.379	429.13	446.452	487.983	498.336	502.327	531.647	519.221	511.182	550.947	577.902	544.833	MTCL1	microtubule crosslinking factor 1 [Source:HGNC Symbol;Acc:HGNC:29121]	protein_coding	18	8705661	8832778	1
ENSG00000168505	ENSG00000168505	169.173	0.240716	0.263933	0.912035	0.361751	0.691815	78.8176	75.7788	82.3284	91.4171	41.0053	83.7455	183.554	134.612	137.406	180.781	140.359	114.03	200.522	235.797	252.179	229.261	257.632	232.838	232.634	195.687	257.61	179.408	273.566	GBX2	gastrulation brain homeobox 2 [Source:HGNC Symbol;Acc:HGNC:4186]	protein_coding	2	236165236	236168369	-1
ENSG00000168509	ENSG00000168509	0.17078	-0.379769	1.8654	-0.203585	0.838677	NA	0	0	0	0	0	1.35073	0	1.09441	0	0	0	0	0.653167	0	0	0	0.275248	0.554377	0	0	0	0	0	HJV	hemochromatosis type 2 (juvenile) [Source:HGNC Symbol;Acc:HGNC:4887]	protein_coding	1	146017468	146036746	-1
ENSG00000168517	ENSG00000168517	142.61	0.00697616	0.117378	0.0594332	0.952607	0.984832	108.009	126.298	104.626	109.701	137.21	135.073	122.369	135.707	96.9927	156.058	160.899	134.453	143.697	163.088	216.154	154.445	152.487	148.019	160.461	146.965	157.951	128.519	180.845	HEXIM2	hexamethylene bisacetamide inducible 2 [Source:HGNC Symbol;Acc:HGNC:28591]	protein_coding	17	45160700	45170040	1
ENSG00000168522	ENSG00000168522	1659.68	-0.0610208	0.0388293	-1.57152	0.116063	0.390574	1513.59	1619.77	1698.02	1811.72	1654.41	1795.13	1521.46	1586.89	1613.85	1681.11	1526.83	1644.07	1677.99	1677.76	1529.45	1741.77	1807.28	1790.08	1600.41	1663.74	1604.89	1787.18	1625.3	FNTA	farnesyltransferase, CAAX box, alpha [Source:HGNC Symbol;Acc:HGNC:3782]	protein_coding	8	43034194	43085788	1
ENSG00000168528	ENSG00000168528	168.41	0.312932	0.128471	2.43581	0.0148583	0.113207	80.2772	129.455	111.486	134.633	107.245	153.984	227.063	167.445	176.473	163.784	225.943	180.406	167.211	163.088	195.848	154.445	185.792	212.326	198.299	172.524	220.003	186.309	159.389	SERINC2	serine incorporator 2 [Source:HGNC Symbol;Acc:HGNC:23231]	protein_coding	1	31409565	31434680	1
ENSG00000168530	ENSG00000168530	3.88415	0.719615	0.847106	0.849498	0.395604	0.719258	0	7.89362	10.2911	3.32426	9.46277	4.0522	0	5.47204	0	0	5.13507	15.3174	1.9595	0	0	0.43752	0	0	6.30633	2.39617	2.82055	6.03778	8.4292	MYL1	myosin light chain 1 [Source:HGNC Symbol;Acc:HGNC:7582]	protein_coding	2	210290150	210315190	-1
ENSG00000168538	ENSG00000168538	1812.99	-0.0344916	0.0546661	-0.63095	0.528073	0.81103	1602.62	1678.18	1872.97	1808.4	1785.31	1942.36	1581.28	1870.34	1763.38	1543.59	1571.33	1708.75	1894.84	1888.42	1693.2	2017.41	1915.73	1913.71	2014.52	1976.84	1819.25	1986.43	1849.83	TRAPPC11	trafficking protein particle complex 11 [Source:HGNC Symbol;Acc:HGNC:25751]	protein_coding	4	183659267	183713594	1
ENSG00000168539	ENSG00000168539	0.117455	-0.249558	3.00842	-0.0829532	0.933889	NA	0	0	0	0	0	2.70147	0	0	0	0	0	0	0	0	0	0	0	0	0	0	0	0	0	CHRM1	cholinergic receptor muscarinic 1 [Source:HGNC Symbol;Acc:HGNC:1950]	protein_coding	11	62908679	62921807	-1
ENSG00000168542	ENSG00000168542	89.1496	0.929313	0.319886	2.90514	0.00367092	0.0438705	32.1109	15.7872	25.7276	39.8911	33.1197	24.3132	108.773	106.158	132.018	160.694	205.403	238.271	106.466	54.3625	60.261	99.7547	120.283	124.735	64.4647	86.262	68.6333	72.4534	70.4988	COL3A1	collagen type III alpha 1 chain [Source:HGNC Symbol;Acc:HGNC:2201]	protein_coding	2	188974320	189012746	1
ENSG00000168546	ENSG00000168546	465.877	0.346252	0.1369	2.52924	0.0114311	0.0943674	548.804	475.196	516.268	608.339	501.527	524.085	504.433	458.557	471.492	494.443	515.218	495.264	289.353	290.16	344.536	262.95	294.515	312.668	598.401	574.281	546.246	579.627	508.817	GFRA2	GDNF family receptor alpha 2 [Source:HGNC Symbol;Acc:HGNC:4244]	protein_coding	8	21690403	21812357	-1
ENSG00000168556	ENSG00000168556	183.108	0.0312455	0.116077	0.269178	0.787793	0.931278	141.58	173.66	157.796	156.24	146.673	122.917	239.3	165.256	168.39	137.517	212.249	154.876	235.793	216.091	233.184	216.573	184.691	179.618	182.183	189.297	174.874	196.659	226.056	ING2	inhibitor of growth family member 2 [Source:HGNC Symbol;Acc:HGNC:6063]	protein_coding	4	183504994	183511096	1
ENSG00000168564	ENSG00000168564	695.125	0.0053422	0.0510888	0.104567	0.916719	0.973133	710.818	712.005	766.683	656.541	671.856	674.016	693.425	777.03	676.254	794.199	670.982	726.728	650.554	779.422	624.226	676.844	673.807	724.57	594.197	670.927	690.094	689.17	683.532	CDKN2AIP	CDKN2A interacting protein [Source:HGNC Symbol;Acc:HGNC:24325]	protein_coding	4	183444591	183448198	1
ENSG00000168566	ENSG00000168566	352.442	0.156007	0.109856	1.42011	0.155575	0.461674	370.735	361.528	310.447	452.099	378.511	341.736	382.063	458.557	448.591	443.453	386.842	461.225	350.75	307.148	250.869	296.201	286.258	305.461	269.07	314.697	278.294	338.978	312.647	SNRNP48	small nuclear ribonucleoprotein U11/U12 subunit 48 [Source:HGNC Symbol;Acc:HGNC:21368]	protein_coding	6	7590199	7611967	1
ENSG00000168569	ENSG00000168569	169.563	-0.0433395	0.106081	-0.40855	0.68287	0.889164	143.039	132.613	147.505	174.524	123.016	163.439	194.431	144.462	172.431	118.975	195.133	178.704	184.193	169.883	208.949	187.696	205.06	209.554	168.87	146.166	214.362	155.257	161.687	TMEM223	transmembrane protein 223 [Source:HGNC Symbol;Acc:HGNC:28464]	protein_coding	11	62771629	62792021	-1
ENSG00000168575	ENSG00000168575	1001.09	-0.225238	0.0867777	-2.59557	0.0094434	0.0825073	948.73	912.503	1046.26	914.171	944.699	1011.7	773.645	751.859	852.727	854.459	713.774	912.239	1058.13	1208.89	1230.11	1147.62	1229.26	1250.67	1065.07	1043.13	1128.22	1053.16	973.956	SLC20A2	solute carrier family 20 member 2 [Source:HGNC Symbol;Acc:HGNC:10947]	protein_coding	8	42416475	42541926	-1
ENSG00000168582	ENSG00000168582	2.40596	-0.578688	0.772206	-0.749396	0.453619	0.760963	0	0	0	4.98639	0	0	0	0	0	6.18053	0	0	6.53167	2.03859	6.55011	2.1876	4.95446	6.65252	3.50352	4.79233	1.88037	4.3127	0.766291	CRYGA	crystallin gamma A [Source:HGNC Symbol;Acc:HGNC:2408]	protein_coding	2	208160740	208163576	-1
ENSG00000168589	ENSG00000168589	4.06055	-0.53144	0.438877	-1.21091	0.225931	0.560594	8.75751	1.57872	0	9.97278	3.15426	2.70147	2.71931	5.47204	5.38848	0	8.55845	5.10582	5.22533	3.39766	5.24009	5.25024	6.05545	3.88064	0	3.99361	2.82055	2.58762	1.53258	DYNLRB2	dynein light chain roadblock-type 2 [Source:HGNC Symbol;Acc:HGNC:15467]	protein_coding	16	80540734	80550760	1
ENSG00000168591	ENSG00000168591	1022.51	0.0279691	0.13418	0.208445	0.834881	0.947018	845.1	813.043	771.829	801.146	839.032	869.873	840.268	832.845	813.661	828.191	813.052	755.661	1221.42	1159.28	1353.91	1141.49	1234.49	1103.21	1376.18	1269.17	1306.85	1380.06	1147.9	TMUB2	transmembrane and ubiquitin like domain containing 2 [Source:HGNC Symbol;Acc:HGNC:28459]	protein_coding	17	44186970	44191731	1
ENSG00000168594	ENSG00000168594	78.3674	-0.239903	0.170757	-1.40494	0.160038	0.469384	103.631	63.149	60.0311	99.7278	104.09	86.447	40.7897	32.8323	78.133	50.9894	78.7377	47.6543	88.8307	61.8374	77.2913	97.1295	88.0793	89.2546	94.595	104.633	94.9584	91.4293	68.1999	ADAM29	ADAM metallopeptidase domain 29 [Source:HGNC Symbol;Acc:HGNC:207]	protein_coding	4	174829668	174978180	1
ENSG00000168610	ENSG00000168610	1798.61	-0.134614	0.0697763	-1.92922	0.0537035	0.252658	1885.78	1779.22	1704.88	1911.45	1889.4	1889.68	1395.01	1546.4	1678.51	1759.91	1420.7	1496	1637.49	1878.22	2003.68	1784.21	2083.9	2104.97	1973.88	1868.21	2153.96	1804.43	1718.03	STAT3	signal transducer and activator of transcription 3 [Source:HGNC Symbol;Acc:HGNC:11364]	protein_coding	17	42313324	42388568	-1
ENSG00000168612	ENSG00000168612	187.4	-0.0934071	0.0888435	-1.05137	0.29309	0.633765	179.529	206.813	176.663	226.05	205.027	251.237	190.352	182.766	220.928	122.066	205.403	156.578	177.661	169.883	169.648	179.383	187.719	198.467	199.701	166.134	159.831	204.422	173.948	ZSWIM1	zinc finger SWIM-type containing 1 [Source:HGNC Symbol;Acc:HGNC:16155]	protein_coding	20	45881227	45885266	1
ENSG00000168615	ENSG00000168615	784.545	0.285839	0.114358	2.4995	0.0124369	0.100072	951.649	754.63	837.005	799.484	689.205	800.985	881.057	1056.1	933.554	1069.23	997.915	1080.73	717.177	556.536	563.965	659.781	561.781	632.544	646.749	716.454	673.171	821.139	643.685	ADAM9	ADAM metallopeptidase domain 9 [Source:HGNC Symbol;Acc:HGNC:216]	protein_coding	8	38996869	39105144	1
ENSG00000168619	ENSG00000168619	0.0750035	0.809403	3.01017	0.26889	0.788015	NA	0	0	0	0	0	0	0	0	0	0	0	0	0	0	0	0	0	0	0	0	0	1.72508	0	ADAM18	ADAM metallopeptidase domain 18 [Source:HGNC Symbol;Acc:HGNC:196]	protein_coding	8	39584489	39730064	1
ENSG00000168621	ENSG00000168621	18.6512	0.0609237	0.59365	0.102626	0.91826	0.973236	5.83834	1.57872	0	6.64852	11.0399	8.1044	25.8335	17.5105	25.5953	24.7221	73.6026	30.6349	24.1672	29.2198	36.6806	24.0636	42.3882	25.5013	2.80281	0.798722	0.940183	5.17524	6.13033	GDNF	glial cell derived neurotrophic factor [Source:HGNC Symbol;Acc:HGNC:4232]	protein_coding	5	37812677	37839686	-1
ENSG00000168631	ENSG00000168631	0.179931	1.28625	2.23361	0.575864	0.564707	NA	0	0	0	0	0	0	0	0	0	0	0	0	0	0	0	0	0.275248	0	0.700704	2.39617	0	0	0.766291	MUCL3	diffuse panbronchiolitis critical region 1 [Source:HGNC Symbol;Acc:HGNC:21666]	protein_coding	6	30934523	30954221	1
ENSG00000168646	ENSG00000168646	244.24	0.191577	0.101663	1.88443	0.0595067	0.268901	297.755	233.651	200.675	194.469	233.415	167.491	343.993	307.529	253.259	296.666	260.177	294.435	227.955	182.794	254.144	231.886	250.2	258.894	219.32	231.629	218.122	254.449	204.6	AXIN2	axin 2 [Source:HGNC Symbol;Acc:HGNC:904]	protein_coding	17	65528563	65561647	-1
ENSG00000168653	ENSG00000168653	3474.25	-0.0505309	0.103182	-0.489728	0.624326	0.861309	3797.84	4246.77	3637.89	3375.79	4016.94	3640.23	3989.23	3992.4	3901.26	3912.28	4138.86	4271.87	3333.11	3555.99	3439.46	3251.65	3045.89	3041.31	2598.91	2376.2	2775.42	2615.22	2953.29	NDUFS5	NADH:ubiquinone oxidoreductase subunit S5 [Source:HGNC Symbol;Acc:HGNC:7712]	protein_coding	1	39026318	39034636	1
ENSG00000168658	ENSG00000168658	0.481075	-0.444567	1.38559	-0.320851	0.748323	NA	0	0	0	1.66213	0	4.0522	0	0	0	0	0	1.70194	0	0	0.655011	0	0.825744	0	1.40141	0	0	0	0.766291	VWA3B	von Willebrand factor A domain containing 3B [Source:HGNC Symbol;Acc:HGNC:28385]	protein_coding	2	98087116	98313299	1
ENSG00000168661	ENSG00000168661	401.157	-0.0205476	0.0508458	-0.404117	0.686127	0.890823	395.548	465.724	372.193	407.222	372.202	394.414	433.73	385.232	413.566	343.02	378.283	393.148	423.252	402.962	424.447	430.958	390.852	371.987	400.802	436.901	367.611	407.982	414.564	ZNF30	zinc finger protein 30 [Source:HGNC Symbol;Acc:HGNC:13090]	protein_coding	19	34926903	34945170	1
ENSG00000168671	ENSG00000168671	4.68076	0.0620078	0.404608	0.153254	0.878198	0.961546	7.29793	0	5.14553	6.64852	9.46277	2.70147	4.07897	4.37763	5.38848	0	8.55845	6.80776	7.838	2.71813	2.62005	3.93768	3.57822	3.88064	9.10915	3.19489	1.88037	6.90032	1.53258	UGT3A2	UDP glycosyltransferase family 3 member A2 [Source:HGNC Symbol;Acc:HGNC:27266]	protein_coding	5	36035017	36071358	-1
ENSG00000168672	ENSG00000168672	139.223	0.286371	0.135926	2.10682	0.0351328	0.196043	153.256	149.979	111.486	134.633	173.484	129.67	169.957	177.294	145.489	177.69	179.727	238.271	105.813	138.624	101.527	109.38	99.915	104.777	111.412	147.764	109.061	123.343	109.58	LRATD2	family with sequence similarity 84 member B [Source:HGNC Symbol;Acc:HGNC:24166]	protein_coding	8	126552442	126558393	-1
ENSG00000168675	ENSG00000168675	111.618	-0.646185	0.122439	-5.27759	1.30891e-07	1.70101e-05	156.176	153.136	126.923	197.793	124.593	164.79	73.4215	93.0247	115.852	94.2531	89.0078	102.116	111.038	114.161	96.9417	130.819	117.806	126.952	76.3767	79.0735	60.1717	92.2918	70.4988	LDLRAD4	low density lipoprotein receptor class A domain containing 4 [Source:HGNC Symbol;Acc:HGNC:1224]	protein_coding	18	13217498	13652755	1
ENSG00000168676	ENSG00000168676	27.195	0.161795	0.344212	0.470045	0.638323	0.867684	46.7067	6.3149	30.8732	19.9456	25.234	36.4698	17.6755	12.0385	13.4712	6.18053	3.42338	40.8465	32.6583	27.8608	20.3053	18.3759	17.0654	29.9363	45.5457	56.7093	55.4708	37.0892	25.2876	KCTD19	potassium channel tetramerization domain containing 19 [Source:HGNC Symbol;Acc:HGNC:24753]	protein_coding	16	67289428	67326763	-1
ENSG00000168679	ENSG00000168679	11.267	-0.169149	0.243416	-0.694898	0.487119	0.783028	16.0554	11.0511	15.4366	4.98639	9.46277	10.8059	4.07897	13.1329	16.1654	10.8159	8.55845	13.6155	18.9418	13.5906	9.17016	9.62545	9.90893	13.305	7.00704	12.7796	5.6411	11.213	13.7932	SLC16A4	solute carrier family 16 member 4 [Source:HGNC Symbol;Acc:HGNC:10925]	protein_coding	1	110362848	110391082	-1
ENSG00000168685	ENSG00000168685	0.885722	-0.962722	1.06726	-0.902051	0.36703	NA	0	0	0	0	0	0	0	0	0	0	0	0	3.919	2.71813	1.31002	3.06264	0.825744	2.21751	2.10211	0	0	3.45016	0.766291	IL7R	interleukin 7 receptor [Source:HGNC Symbol;Acc:HGNC:6024]	protein_coding	5	35852695	35879603	1
ENSG00000168701	ENSG00000168701	564.707	0.068554	0.125482	0.546325	0.584843	0.841969	446.633	513.086	415.072	407.222	485.755	407.922	490.836	471.69	490.352	443.453	523.777	486.755	709.992	587.115	681.212	603.341	701.056	657.491	641.845	687.7	778.471	731.434	626.06	TMEM208	transmembrane protein 208 [Source:HGNC Symbol;Acc:HGNC:25015]	protein_coding	16	67227103	67229278	1
ENSG00000168702	ENSG00000168702	997.977	-0.0362467	0.187024	-0.193808	0.846326	0.950983	1551.54	1124.05	1370.42	1570.71	1310.59	1303.46	934.084	1219.17	1359.24	1146.49	1006.47	1172.64	587.197	572.165	596.715	689.97	710.69	739.538	802.306	871.406	696.675	909.118	708.819	LRP1B	LDL receptor related protein 1B [Source:HGNC Symbol;Acc:HGNC:6693]	protein_coding	2	140231423	142131701	-1
ENSG00000168703	ENSG00000168703	0.0777502	-0.227282	3.00853	-0.0755459	0.93978	NA	0	0	0	0	0	1.35073	0	0	0	0	0	0	0	0	0	0.43752	0	0	0	0	0	0	0	WFDC12	WAP four-disulfide core domain 12 [Source:HGNC Symbol;Acc:HGNC:16115]	protein_coding	20	45123425	45124465	-1
ENSG00000168710	ENSG00000168710	2549.77	-0.0711094	0.0397615	-1.7884	0.0737122	0.301316	2690.02	2650.68	2855.77	2785.73	2865.64	2590.71	2447.38	2474.46	2372.28	2512.39	2348.44	2500.15	2386.02	2500	2331.19	2412.93	2673.21	2613.33	2572.28	2441.69	2639.09	2614.36	2367.07	AHCYL1	adenosylhomocysteinase like 1 [Source:HGNC Symbol;Acc:HGNC:344]	protein_coding	1	109984686	110023741	1
ENSG00000168724	ENSG00000168724	598.218	-0.0292933	0.0873584	-0.335323	0.737381	0.912274	675.788	678.852	564.293	673.163	728.633	649.703	609.126	668.684	693.767	662.862	641.884	636.525	594.382	523.919	527.284	644.03	504.805	487.297	501.704	557.508	431.544	527.012	576.251	DNAJC21	DnaJ heat shock protein family (Hsp40) member C21 [Source:HGNC Symbol;Acc:HGNC:27030]	protein_coding	5	34929593	34958964	1
ENSG00000168734	ENSG00000168734	983.812	0.0150604	0.0933231	0.161379	0.871795	0.959769	869.913	896.716	783.835	834.389	761.753	871.223	1176.1	961.985	910.653	1100.13	1025.3	947.98	1139.78	1174.23	1299.54	1056.17	1028.33	1011.74	896.2	877.796	983.431	808.201	1212.27	PKIG	cAMP-dependent protein kinase inhibitor gamma [Source:HGNC Symbol;Acc:HGNC:9019]	protein_coding	20	44531785	44624247	1
ENSG00000168743	ENSG00000168743	26.4688	0.40767	0.40021	1.01864	0.308373	0.647686	24.8129	41.0468	32.5883	34.9047	31.5426	22.9625	42.1494	55.8148	45.8021	69.531	27.387	51.0582	13.0633	12.9111	20.9604	16.6258	9.63368	14.4138	8.40844	8.78595	2.82055	14.6632	6.89662	NPNT	nephronectin [Source:HGNC Symbol;Acc:HGNC:27405]	protein_coding	4	105894775	106004027	1
ENSG00000168748	ENSG00000168748	0.124137	0.0127463	3.00842	0.00423687	0.996619	NA	0	0	0	0	0	0	0	0	0	1.54513	0	0	0	0	1.31002	0	0	0	0	0	0	0	0	CA7	carbonic anhydrase 7 [Source:HGNC Symbol;Acc:HGNC:1381]	protein_coding	16	66844379	66854153	1
ENSG00000168754	ENSG00000168754	0.176545	-0.859767	3.00314	-0.286289	0.774657	NA	0	0	0	0	0	2.70147	0	0	0	0	0	0	0	1.35906	0	0	0	0	0	0	0	0	0	FAM178B	family with sequence similarity 178 member B [Source:HGNC Symbol;Acc:HGNC:28036]	protein_coding	2	96875882	96986592	-1
ENSG00000168758	ENSG00000168758	2861.16	0.0172556	0.0953554	0.180961	0.856398	0.955779	2526.54	2559.11	2758	2514.8	2559.68	2555.59	2694.84	2435.06	2547.4	2328.52	2519.61	2409.95	3114.3	2628.43	3981.81	2678.94	3176.64	3084	3457.97	3289.14	3652.61	3429.46	2904.24	SEMA4C	semaphorin 4C [Source:HGNC Symbol;Acc:HGNC:10731]	protein_coding	2	96859716	96870757	-1
ENSG00000168763	ENSG00000168763	382.851	0.172465	0.0894504	1.92805	0.0538486	0.25288	357.598	375.736	303.586	377.303	376.933	359.295	320.879	369.91	327.35	400.19	361.166	376.128	365.773	310.546	360.256	323.328	418.652	407.467	436.538	436.102	578.212	478.71	383.912	CNNM3	cyclin and CBS domain divalent metal cation transport mediator 3 [Source:HGNC Symbol;Acc:HGNC:104]	protein_coding	2	96816245	96833911	1
ENSG00000168765	ENSG00000168765	303.375	-0.0831538	0.0743668	-1.11816	0.2635	0.603959	299.215	236.809	334.459	279.238	320.157	307.967	263.773	286.735	254.606	302.846	359.455	292.733	339.647	288.121	406.107	330.328	294.24	294.928	283.084	297.125	313.081	294.126	298.854	GSTM4	glutathione S-transferase mu 4 [Source:HGNC Symbol;Acc:HGNC:4636]	protein_coding	1	109656081	109674836	1
ENSG00000168769	ENSG00000168769	1053.27	-0.157987	0.0774281	-2.04044	0.0413069	0.214669	1294.65	1092.48	1181.76	1406.16	1230.16	1130.56	871.54	923.681	1138.32	973.434	987.645	1019.46	1058.13	913.97	920.946	1060.55	961.991	1065.51	964.168	1123	800.095	1123.89	983.152	TET2	tet methylcytosine dioxygenase 2 [Source:HGNC Symbol;Acc:HGNC:25941]	protein_coding	4	105145875	105279816	1
ENSG00000168772	ENSG00000168772	1465.1	-0.157369	0.0990234	-1.58921	0.112012	0.383261	1377.85	1206.15	1255.51	1334.69	1342.14	1272.39	1302.55	1429.3	1340.38	1271.64	1463.49	1451.75	1933.37	2090.92	1251.73	2006.91	1672.68	1735.2	1239.54	1512.78	1207.19	1468.04	1531.05	CXXC4	CXXC finger protein 4 [Source:HGNC Symbol;Acc:HGNC:24593]	protein_coding	4	104468312	104494901	-1
ENSG00000168778	ENSG00000168778	245.755	0.414889	0.134357	3.08797	0.0020153	0.0289326	176.61	145.243	169.802	189.483	231.838	140.476	242.019	222.165	261.341	244.131	219.096	228.06	209.013	239.195	242.354	239.324	279.101	275.525	386.788	315.495	358.21	373.48	263.604	TCTN2	tectonic family member 2 [Source:HGNC Symbol;Acc:HGNC:25774]	protein_coding	12	123671113	123708403	1
ENSG00000168779	ENSG00000168779	1244.45	-0.236299	0.78791	-0.299906	0.764249	0.924138	2687.1	2548.06	2818.03	2840.58	2540.75	2436.72	1938.87	1971.03	1900.79	1742.91	1953.04	1940.21	44.4153	38.0538	34.0606	35.0016	31.6535	42.687	225.627	215.655	229.405	247.549	160.155	SHOX2	short stature homeobox 2 [Source:HGNC Symbol;Acc:HGNC:10854]	protein_coding	3	158095954	158106503	-1
ENSG00000168781	ENSG00000168781	537.177	-0.116553	0.0702451	-1.65923	0.0970693	0.354119	499.178	528.873	675.779	573.435	528.338	575.413	527.547	465.124	501.129	475.901	402.247	495.264	508.817	503.533	623.571	533.337	600.866	557.148	641.144	524.761	593.255	526.15	494.258	PPIP5K1	diphosphoinositol pentakisphosphate kinase 1 [Source:HGNC Symbol;Acc:HGNC:29023]	protein_coding	15	43533462	43590253	-1
ENSG00000168785	ENSG00000168785	1962.26	-0.0669261	0.0650022	-1.0296	0.303199	0.642894	1869.73	1856.58	1960.45	1760.2	1780.58	1800.53	1797.47	1853.93	1630.02	1857.25	1985.56	1635.56	2073.8	2315.16	1984.03	2109.29	2264.19	2284.03	2081.09	1931.31	2210.37	2188.27	1902.7	TSPAN5	tetraspanin 5 [Source:HGNC Symbol;Acc:HGNC:17753]	protein_coding	4	98470367	98658629	-1
ENSG00000168792	ENSG00000168792	11.5154	0.230282	0.322244	0.714622	0.474843	0.775486	14.5959	15.7872	13.7214	24.9319	3.15426	14.8581	17.6755	18.6049	21.5539	12.3611	6.84676	11.9136	5.8785	7.47484	9.17016	8.31289	3.02773	9.97878	8.40844	7.1885	10.342	12.9381	6.13033	ABHD15	abhydrolase domain containing 15 [Source:HGNC Symbol;Acc:HGNC:26971]	protein_coding	17	29560547	29567137	-1
ENSG00000168795	ENSG00000168795	1115.94	-0.0849653	0.0454743	-1.86842	0.061703	0.27401	1282.98	1086.16	1212.63	1299.79	1146.57	1198.1	1014.3	1127.24	979.357	1172.76	1023.59	1128.39	1111.04	1178.31	1070.29	1034.3	1119.16	1054.98	1067.17	1077.48	1063.35	1088.53	1130.28	ZBTB5	zinc finger and BTB domain containing 5 [Source:HGNC Symbol;Acc:HGNC:23836]	protein_coding	9	37438114	37465399	-1
ENSG00000168802	ENSG00000168802	2126.99	-0.0772983	0.039287	-1.96753	0.0491224	0.238897	2237.54	2208.64	2113.1	2120.88	2133.85	2090.94	2057.16	2006.05	2145.96	1982.41	2232.04	2185.29	2237.1	2244.49	2478.56	2191.1	2086.38	2018.49	2026.43	1944.89	2011.99	1913.12	2254.43	CHTF8	chromosome transmission fidelity factor 8 [Source:HGNC Symbol;Acc:HGNC:24353]	protein_coding	16	69118010	69132584	-1
ENSG00000168803	ENSG00000168803	601.543	-0.0282101	0.0534748	-0.52754	0.597818	0.848634	553.183	678.852	535.135	628.285	616.657	542.995	520.748	530.788	612.94	605.692	638.46	554.832	606.792	663.223	603.265	659.343	619.583	575.997	606.109	604.633	568.811	648.631	660.543	ADAL	adenosine deaminase like [Source:HGNC Symbol;Acc:HGNC:31853]	protein_coding	15	43330674	43354555	1
ENSG00000168806	ENSG00000168806	402.662	-0.0792779	0.0515727	-1.53721	0.124243	0.406787	432.037	429.413	416.788	375.641	343.814	420.078	435.09	364.438	354.293	384.738	379.995	352.301	394.513	421.309	419.862	445.833	430.212	426.87	413.415	378.594	397.697	410.569	433.721	LCMT2	leucine carboxyl methyltransferase 2 [Source:HGNC Symbol;Acc:HGNC:17558]	protein_coding	15	43323649	43330605	-1
ENSG00000168807	ENSG00000168807	395.029	0.0429559	0.114676	0.374584	0.70797	0.900013	427.658	454.673	442.515	417.195	531.492	467.354	437.809	392.893	474.186	438.818	422.787	462.927	329.196	318.7	227.289	336.891	351.492	375.867	379.781	381.789	348.808	381.243	284.294	SNTB2	syntrophin beta 2 [Source:HGNC Symbol;Acc:HGNC:11169]	protein_coding	16	69187129	69309052	1
ENSG00000168811	ENSG00000168811	35.0126	0.0938086	0.198955	0.471507	0.637278	0.867123	55.4642	22.1021	17.1518	54.8503	31.5426	62.1338	48.9476	30.6434	32.3309	30.9027	30.8104	35.7407	33.9647	29.8994	17.6853	24.0636	29.4515	33.2626	35.7359	31.9489	37.6073	49.1648	29.8854	IL12A	interleukin 12A [Source:HGNC Symbol;Acc:HGNC:5969]	protein_coding	3	159988750	159996019	1
ENSG00000168813	ENSG00000168813	677.018	-0.0381606	0.104727	-0.364381	0.715574	0.903728	801.312	806.728	766.683	839.375	799.604	767.217	626.802	807.673	786.718	732.393	736.026	782.892	601.566	502.174	575.755	625.654	556.001	592.629	533.235	625.4	502.058	621.892	581.615	ZNF507	zinc finger protein 507 [Source:HGNC Symbol;Acc:HGNC:23783]	protein_coding	19	32345594	32387667	1
ENSG00000168818	ENSG00000168818	589.729	0.000568823	0.0666258	0.00853758	0.993188	0.997824	544.425	584.128	535.135	468.721	525.183	520.033	577.854	576.753	498.435	597.967	563.146	573.553	600.26	643.516	686.452	612.966	683.991	652.501	616.619	591.054	673.171	627.93	609.968	STX18	syntaxin 18 [Source:HGNC Symbol;Acc:HGNC:15942]	protein_coding	4	4415742	4542346	-1
ENSG00000168824	ENSG00000168824	15540.9	0.0878327	0.0514609	1.70678	0.0878624	0.334162	13466.1	14667.9	15122.7	13190.7	14069.6	14325.9	15595.3	14666.2	15027.1	15775.8	14814.7	15257.9	15598.3	16824.5	15590.6	15122	16317	16746.6	16980.2	15991.2	18689.9	17575.1	16024.7	NSG1	neuronal vesicle trafficking associated 1 [Source:HGNC Symbol;Acc:HGNC:18790]	protein_coding	4	4348140	4419058	1
ENSG00000168826	ENSG00000168826	170.907	-0.00603816	0.115576	-0.0522441	0.958334	0.985835	170.771	187.868	111.486	166.213	140.364	194.506	141.404	160.878	148.183	196.232	109.548	131.049	175.049	144.74	191.263	167.133	203.133	204.011	190.591	202.875	211.541	216.498	165.519	ZBTB49	zinc finger and BTB domain containing 49 [Source:HGNC Symbol;Acc:HGNC:19883]	protein_coding	4	4290251	4321786	1
ENSG00000168827	ENSG00000168827	1756.8	-0.0256737	0.0750279	-0.342189	0.732208	0.910659	1846.38	1790.27	1511.07	1723.63	1815.27	1674.91	1501.06	1568.29	1493.96	1606.94	1386.47	1511.32	1856.3	1876.19	1727.92	1816.58	1777.83	1857.16	2008.92	2127.8	2003.53	2139.96	1784.69	GFM1	G elongation factor mitochondrial 1 [Source:HGNC Symbol;Acc:HGNC:13780]	protein_coding	3	158644278	158692575	1
ENSG00000168830	ENSG00000168830	12.2201	-0.582356	0.341698	-1.7043	0.0883254	0.335074	4.37876	6.3149	8.57588	11.6349	6.30851	22.9625	0	7.66086	9.42984	4.6354	3.42338	5.10582	19.595	15.6292	20.9604	18.3759	18.7169	21.6207	14.0141	13.5783	17.8635	17.2508	13.027	HTR1E	5-hydroxytryptamine receptor 1E [Source:HGNC Symbol;Acc:HGNC:5291]	protein_coding	6	86937306	87016683	1
ENSG00000168843	ENSG00000168843	586.999	0.648696	0.241117	2.69038	0.00713703	0.0678971	325.487	257.332	351.611	239.347	250.763	298.512	498.994	422.442	489.005	444.998	409.094	456.12	680.6	665.261	547.589	655.406	623.437	639.751	1030.74	1138.18	903.516	1198.07	974.723	FSTL5	follistatin like 5 [Source:HGNC Symbol;Acc:HGNC:21386]	protein_coding	4	161383897	162164035	-1
ENSG00000168852	ENSG00000168852	30.2899	0.344672	0.234499	1.46982	0.141611	0.437777	23.3534	11.0511	15.4366	9.97278	33.1197	43.2235	24.4738	17.5105	20.2068	30.9027	27.387	44.2504	43.109	38.7333	24.2354	25.3762	28.0753	24.3926	46.9471	36.7412	47.0091	54.3401	26.8202	ENSG00000168852	transmembrane phosphoinositide 3-phosphatase and tensin homolog 2 pseudogene 5 [Source:HGNC Symbol;Acc:HGNC:42356]	transcribed_unprocessed_pseudogene	13	40822296	40921749	-1
ENSG00000168872	ENSG00000168872	475.439	-0.173832	0.0644797	-2.69591	0.00701956	0.0670574	449.552	451.515	399.636	480.355	498.372	575.413	484.038	464.029	409.525	406.37	407.382	399.956	508.817	494.699	558.725	506.211	554.074	549.387	487.69	464.856	502.998	476.122	405.368	DDX19A	DEAD-box helicase 19A [Source:HGNC Symbol;Acc:HGNC:25628]	protein_coding	16	70346829	70373383	1
ENSG00000168874	ENSG00000168874	27.5045	1.24113	0.371868	3.33756	0.000845165	0.0157188	7.29793	37.8894	13.7214	18.2834	17.3484	14.8581	80.2197	43.7763	71.3974	35.5381	78.7377	64.6737	11.757	10.193	18.9953	15.7507	17.6159	14.9682	11.912	10.3834	14.1027	8.62541	14.5595	ATOH8	atonal bHLH transcription factor 8 [Source:HGNC Symbol;Acc:HGNC:24126]	protein_coding	2	85751344	85788066	1
ENSG00000168875	ENSG00000168875	1.24787	-0.00793544	1.05204	-0.00754293	0.993982	NA	0	4.73617	0	0	6.30851	0	0	5.47204	5.38848	0	0	0	0.653167	0.679531	0	0	1.92674	1.10875	0	0.798722	0	0.862541	0.766291	SOX14	SRY-box 14 [Source:HGNC Symbol;Acc:HGNC:11193]	protein_coding	3	137764284	137766338	1
ENSG00000168876	ENSG00000168876	299.542	0.224816	0.0924137	2.43271	0.0149863	0.113888	302.134	318.902	260.707	247.657	268.112	253.938	286.888	307.529	355.64	329.113	267.024	289.33	333.768	305.11	191.263	291.389	267.816	289.939	316.017	384.984	262.311	402.806	357.092	ANKRD49	ankyrin repeat domain 49 [Source:HGNC Symbol;Acc:HGNC:25970]	protein_coding	11	94493629	94499583	1
ENSG00000168883	ENSG00000168883	956.153	-0.035849	0.0552267	-0.649124	0.516258	0.80429	975.003	1067.22	1017.1	927.468	963.625	1038.71	1060.53	902.887	854.074	1095.5	1119.44	925.855	909.861	973.768	982.517	882.041	929.512	937.451	851.355	850.639	965.568	855.64	905.756	USP39	ubiquitin specific peptidase 39 [Source:HGNC Symbol;Acc:HGNC:20071]	protein_coding	2	85602856	85649282	1
ENSG00000168884	ENSG00000168884	182.593	-0.0946572	0.0921819	-1.02685	0.30449	0.644177	185.367	191.026	137.214	146.267	181.37	197.207	222.984	178.389	160.307	220.954	121.53	158.28	183.54	205.898	241.699	191.196	200.656	190.151	183.584	169.329	182.395	179.408	170.883	TNIP2	TNFAIP3 interacting protein 2 [Source:HGNC Symbol;Acc:HGNC:19118]	protein_coding	4	2741648	2756376	-1
ENSG00000168887	ENSG00000168887	542.112	0.0496465	0.0646305	0.768159	0.442392	0.753475	518.153	530.452	566.008	515.26	504.681	501.122	513.95	532.977	453.98	618.053	470.715	495.264	527.759	544.305	476.848	525.462	612.702	580.432	615.919	595.048	567.87	659.844	541.768	C2orf68	chromosome 2 open reading frame 68 [Source:HGNC Symbol;Acc:HGNC:34353]	protein_coding	2	85606654	85612066	-1
ENSG00000168890	ENSG00000168890	199.399	0.200108	0.126016	1.58795	0.112297	0.383703	159.095	127.877	126.923	147.93	148.25	209.364	184.913	166.35	210.151	193.142	225.943	170.194	269.758	178.037	239.079	207.385	200.931	210.109	222.123	245.208	286.756	246.687	209.964	TMEM150A	transmembrane protein 150A [Source:HGNC Symbol;Acc:HGNC:24677]	protein_coding	2	85598548	85603196	-1
ENSG00000168894	ENSG00000168894	735.339	0.00164847	0.0941653	0.0175062	0.986033	0.99572	588.213	628.332	634.615	659.865	534.646	586.219	668.951	773.747	668.172	727.758	830.169	694.391	960.155	863.005	888.85	831.726	837.579	786.66	750.454	684.505	850.865	737.472	726.444	RNF181	ring finger protein 181 [Source:HGNC Symbol;Acc:HGNC:28037]	protein_coding	2	85595725	85597613	1
ENSG00000168899	ENSG00000168899	2.19649	1.83598	1.40229	1.30927	0.190441	0.51466	0	0	0	3.32426	7.88564	1.35073	0	7.66086	6.7356	3.09027	8.55845	11.9136	0	0	0	0	0	0	0	0	0	0	0	VAMP5	vesicle associated membrane protein 5 [Source:HGNC Symbol;Acc:HGNC:12646]	protein_coding	2	85584408	85593412	1
ENSG00000168904	ENSG00000168904	574.033	-0.0350996	0.0536621	-0.654086	0.513056	0.801877	610.107	579.392	667.203	578.421	551.995	603.778	595.53	597.547	576.568	602.602	576.839	665.458	572.174	602.065	510.909	579.277	578.571	528.875	501.003	549.521	508.639	511.487	554.795	LRRC28	leucine rich repeat containing 28 [Source:HGNC Symbol;Acc:HGNC:28355]	protein_coding	15	99251362	99390729	1
ENSG00000168906	ENSG00000168906	8322.18	0.0891204	0.105966	0.841029	0.400332	0.723315	6968.06	7079	7087.1	7452.99	7761.04	7333.14	7165.39	7422.28	7000.98	6999.45	6567.75	6755	9256.02	8121.08	8333.05	8456.39	9548.35	9518.65	10921.9	10242.8	11159	11124.2	9136.49	MAT2A	methionine adenosyltransferase 2A [Source:HGNC Symbol;Acc:HGNC:6904]	protein_coding	2	85539165	85545280	1
ENSG00000168907	ENSG00000168907	0.0359019	-0.198967	3.00868	-0.0661309	0.947274	NA	0	0	0	0	0	0	0	0	0	0	0	0	0	0	0	0	0.825744	0	0	0	0	0	0	PLA2G4F	phospholipase A2 group IVF [Source:HGNC Symbol;Acc:HGNC:27396]	protein_coding	15	42139034	42156636	-1
ENSG00000168913	ENSG00000168913	637.226	-0.0162222	0.0942156	-0.172182	0.863295	0.957184	575.077	680.43	603.742	576.759	526.761	725.344	808.996	592.075	674.907	658.227	809.629	602.486	672.762	686.327	820.074	631.779	610.5	566.018	531.133	555.112	570.691	456.284	721.08	ENHO	energy homeostasis associated [Source:HGNC Symbol;Acc:HGNC:24838]	protein_coding	9	34521040	34523041	-1
ENSG00000168916	ENSG00000168916	2929.62	0.101119	0.107559	0.940123	0.347155	0.680704	2700.23	2465.97	2667.1	2804.01	2711.08	2665	2353.57	2496.35	2659.22	2232.72	2240.6	2404.84	3000.65	2979.07	3067.42	2869.7	3046.99	3006.38	3930.25	3844.25	3946.89	3838.31	3450.61	ZNF608	zinc finger protein 608 [Source:HGNC Symbol;Acc:HGNC:29238]	protein_coding	5	124636913	124748807	-1
ENSG00000168917	ENSG00000168917	968.37	0.170516	0.0866488	1.9679	0.0490793	0.238897	792.555	852.511	847.297	726.351	897.386	667.263	859.303	957.607	998.216	965.708	890.078	976.913	1021.55	1015.22	966.797	962.545	1095.21	1107.09	1171.58	1146.17	1206.25	1155.8	993.113	SLC35G2	solute carrier family 35 member G2 [Source:HGNC Symbol;Acc:HGNC:28480]	protein_coding	3	136818647	136855892	1
ENSG00000168918	ENSG00000168918	7.79396	0.790774	0.472541	1.67345	0.0942385	0.347599	1.45959	20.5234	1.71518	8.31065	0	6.75367	27.1931	3.28323	8.08272	12.3611	23.9637	13.6155	3.26583	4.07719	3.27506	7.00033	7.43169	4.43501	2.80281	3.99361	4.70091	2.58762	8.4292	INPP5D	inositol polyphosphate-5-phosphatase D [Source:HGNC Symbol;Acc:HGNC:6079]	protein_coding	2	233059967	233207903	1
ENSG00000168924	ENSG00000168924	1439.18	-0.106216	0.0747925	-1.42014	0.155566	0.461674	1325.3	1420.85	1485.34	1509.21	1487.23	1457.44	1309.35	1114.11	1273.03	1185.12	1228.99	1167.53	1329.19	1524.19	1652.59	1431.57	1626.16	1638.18	1562.57	1535.14	1773.18	1570.69	1494.27	LETM1	leucine zipper and EF-hand containing transmembrane protein 1 [Source:HGNC Symbol;Acc:HGNC:6556]	protein_coding	4	1811479	1856247	-1
ENSG00000168936	ENSG00000168936	630.931	0.0734591	0.0567643	1.29411	0.195629	0.521508	570.698	585.707	602.026	568.448	622.965	584.868	610.486	604.114	661.436	594.876	677.829	616.102	655.126	556.536	705.447	588.027	685.918	651.392	712.616	654.952	770.95	613.266	617.631	TMEM129	transmembrane protein 129 [Source:HGNC Symbol;Acc:HGNC:25137]	protein_coding	4	1715952	1721358	-1
ENSG00000168938	ENSG00000168938	9.6479	-0.190789	0.431062	-0.442602	0.658054	0.877348	0	1.57872	6.8607	8.31065	9.46277	9.45514	5.43863	3.28323	10.777	0	0	13.6155	16.3292	13.5906	9.17016	14.0007	15.9644	17.74	20.3204	15.1757	11.2822	10.3505	9.1955	PPIC	peptidylprolyl isomerase C [Source:HGNC Symbol;Acc:HGNC:9256]	protein_coding	5	123023250	123036741	-1
ENSG00000168939	ENSG00000168939	569.713	-0.141547	0.173408	-0.816264	0.414349	0.733273	748.767	596.758	698.076	882.591	747.558	688.874	622.723	738.726	732.834	676.768	672.694	711.41	470.28	498.096	397.592	500.961	474.252	452.926	303.405	371.406	361.03	392.456	363.222	SPRY3	sprouty RTK signaling antagonist 3 [Source:HGNC Symbol;Acc:HGNC:11271]	protein_coding	X	155767812	155782459	1
ENSG00000168944	ENSG00000168944	512.477	-0.0584489	0.0946824	-0.617316	0.537027	0.814906	542.966	606.23	624.324	616.65	589.846	538.943	479.959	632.568	595.427	502.168	535.759	605.89	481.384	464.12	445.408	495.273	434.616	435.74	400.802	473.642	398.637	412.294	474.334	CEP120	centrosomal protein 120 [Source:HGNC Symbol;Acc:HGNC:26690]	protein_coding	5	123344885	123423592	-1
ENSG00000168952	ENSG00000168952	38.7136	0.22596	0.323336	0.698839	0.484653	0.781695	32.1109	26.8383	27.4428	41.5532	41.0053	25.6639	81.5794	65.6645	39.0665	64.8956	68.4676	69.7795	36.5773	50.9649	28.1655	42.877	36.0575	36.0345	9.80985	13.5783	6.58128	18.1134	27.5865	STXBP6	syntaxin binding protein 6 [Source:HGNC Symbol;Acc:HGNC:19666]	protein_coding	14	24809656	25050297	-1
ENSG00000168955	ENSG00000168955	0.0482067	-0.249558	3.00842	-0.0829532	0.933889	NA	0	0	0	0	0	0	0	0	0	0	0	0	0	0	0	0	0	1.10875	0	0	0	0	0	TM4SF20	transmembrane 4 L six family member 20 [Source:HGNC Symbol;Acc:HGNC:26230]	protein_coding	2	227362156	227381995	-1
ENSG00000168958	ENSG00000168958	2111.29	-0.0237848	0.0435875	-0.545679	0.585287	0.842126	2174.78	2020.77	2221.15	1991.23	2192.21	2078.78	2276.06	2232.59	1987	2316.15	2160.15	2100.19	2239.06	2345.06	1911.32	2247.54	2085.28	2011.28	1943.05	2040.74	1929.25	1964.87	2091.21	MFF	mitochondrial fission factor [Source:HGNC Symbol;Acc:HGNC:24858]	protein_coding	2	227325151	227357836	1
ENSG00000168959	ENSG00000168959	20.5422	0.465062	0.304497	1.52731	0.126684	0.411797	8.75751	9.47235	13.7214	16.6213	7.88564	8.1044	13.5966	13.1329	21.5539	10.8159	6.84676	32.3368	21.5545	15.6292	21.6154	28.8763	17.8911	36.0345	30.831	39.9361	19.7438	42.2645	35.2494	GRM5	glutamate metabotropic receptor 5 [Source:HGNC Symbol;Acc:HGNC:4597]	protein_coding	11	88504576	89065945	-1
ENSG00000168961	ENSG00000168961	6.11064	0.918562	0.474924	1.93412	0.0530978	0.251055	1.45959	1.57872	0	4.98639	0	0	6.79828	2.18882	2.69424	3.09027	22.252	6.80776	6.53167	7.47484	10.4802	4.3752	7.43169	3.88064	10.5106	12.7796	3.76073	13.8006	7.66291	LGALS9	galectin 9 [Source:HGNC Symbol;Acc:HGNC:6570]	protein_coding	17	27629798	27649560	1
ENSG00000168970	ENSG00000168970	203.484	0.263629	0.171736	1.53508	0.124764	0.40804	90.4943	126.298	144.075	186.159	184.524	171.543	186.273	159.784	157.613	160.694	176.304	166.79	276.943	175.999	239.079	186.821	237.539	206.782	279.581	279.553	314.021	337.253	236.018	JMJD7-PLA2G4B	JMJD7-PLA2G4B readthrough [Source:HGNC Symbol;Acc:HGNC:34449]	protein_coding	15	41828095	41848155	1
ENSG00000168993	ENSG00000168993	551.752	-0.164907	0.283867	-0.580932	0.561286	0.830257	804.231	822.516	917.619	734.661	837.455	898.238	866.101	563.62	713.974	823.556	787.377	617.804	239.059	358.113	457.198	302.764	275.248	335.952	290.091	228.435	321.542	189.759	304.984	CPLX1	complexin 1 [Source:HGNC Symbol;Acc:HGNC:2309]	protein_coding	4	784957	826198	-1
ENSG00000168994	ENSG00000168994	34.1187	0.377704	0.159169	2.37298	0.0176452	0.126373	21.8938	25.2596	36.0187	28.2562	41.0053	29.7161	17.6755	40.4931	25.5953	43.2637	35.9455	37.4427	25.4735	29.8994	24.8904	35.4392	30.8278	32.1538	44.1443	35.9425	62.0521	35.3642	45.9775	PXDC1	PX domain containing 1 [Source:HGNC Symbol;Acc:HGNC:21361]	protein_coding	6	3722614	3752026	-1
ENSG00000169006	ENSG00000169006	0.0452843	0.355232	3.00966	0.118031	0.906043	NA	0	0	0	0	0	0	0	0	0	0	0	0	0	0	0	0	0.275248	0	0	0	0	0	0.766291	NTSR2	neurotensin receptor 2 [Source:HGNC Symbol;Acc:HGNC:8040]	protein_coding	2	11658178	11670164	-1
ENSG00000169016	ENSG00000169016	487.739	-0.16841	0.0546692	-3.08053	0.00206631	0.0292992	497.719	541.503	548.856	530.219	545.686	476.809	492.196	502.334	451.285	502.168	511.795	433.994	472.893	509.649	447.373	508.836	565.91	525.549	423.225	458.467	396.757	443.346	431.422	E2F6	E2F transcription factor 6 [Source:HGNC Symbol;Acc:HGNC:3120]	protein_coding	2	11444375	11466177	-1
ENSG00000169018	ENSG00000169018	3480.25	-0.162661	0.0972597	-1.67244	0.0944376	0.348023	4215.28	4068.37	3866	4073.88	4204.62	3680.75	3342.04	3787.75	3925.51	3555.35	3731.48	3846.38	3128.01	3784.99	2515.24	3617.86	3304.9	3546.9	2584.9	3007.99	2345.76	2690.26	3221.49	FEM1B	fem-1 homolog B [Source:HGNC Symbol;Acc:HGNC:3649]	protein_coding	15	68277803	68295865	1
ENSG00000169019	ENSG00000169019	129.427	-0.358978	0.110852	-3.23835	0.00120222	0.0205426	172.231	156.294	156.081	146.267	165.598	120.215	100.615	111.63	102.381	95.7983	82.1611	108.924	160.026	172.601	118.557	148.319	101.842	131.387	111.412	131.789	104.36	125.068	153.258	COMMD8	COMM domain containing 8 [Source:HGNC Symbol;Acc:HGNC:26036]	protein_coding	4	47450796	47463719	-1
ENSG00000169020	ENSG00000169020	1462.84	-0.0887739	0.0643305	-1.37997	0.167597	0.480433	1322.38	1436.64	1257.22	1397.85	1427.3	1425.02	1321.59	1552.97	1440.07	1585.31	1523.4	1608.33	1757.67	1709.7	1540.59	1615.33	1605.25	1541.72	1220.63	1248.4	1329.42	1318.82	1459.78	ATP5ME	ATP synthase, H+ transporting, mitochondrial Fo complex subunit E [Source:HGNC Symbol;Acc:HGNC:846]	protein_coding	4	672436	674338	-1
ENSG00000169021	ENSG00000169021	1792.01	-0.0389151	0.062914	-0.618544	0.536217	0.814906	1488.78	1755.54	1583.11	1628.89	1711.18	1666.81	1781.15	1845.17	1609.81	1830.98	2038.62	1749.59	2001.96	2103.83	2055.43	1897.09	1955.36	1903.73	1676.78	1585.46	1732.76	1657.8	1956.34	UQCRFS1	ubiquinol-cytochrome c reductase, Rieske iron-sulfur polypeptide 1 [Source:HGNC Symbol;Acc:HGNC:12587]	protein_coding	19	29205321	29213541	-1
ENSG00000169026	ENSG00000169026	0.142417	-0.484097	1.94372	-0.249057	0.803317	NA	0	0	0	0	0	0	0	0	0	0	0	0	0.653167	0	0.655011	0	0.550496	0.554377	0	0	0	0.862541	0	SLC49A3	major facilitator superfamily domain containing 7 [Source:HGNC Symbol;Acc:HGNC:26177]	protein_coding	4	681829	689441	-1
ENSG00000169031	ENSG00000169031	0.217411	-0.44781	2.183	-0.205135	0.837466	NA	0	0	0	0	0	0	0	0	0	0	0	0	1.30633	0	0	0.43752	1.37624	0	0	0	1.88037	0	0	COL4A3	collagen type IV alpha 3 chain [Source:HGNC Symbol;Acc:HGNC:2204]	protein_coding	2	227164565	227314792	1
ENSG00000169032	ENSG00000169032	781.079	-0.0208747	0.0608429	-0.343093	0.731529	0.910375	769.201	850.933	699.791	726.351	757.021	809.09	806.276	759.52	835.215	900.813	941.429	733.536	760.286	811.36	753.263	820.788	802.072	854.294	684.587	680.511	754.967	644.318	809.204	MAP2K1	mitogen-activated protein kinase kinase 1 [Source:HGNC Symbol;Acc:HGNC:6840]	protein_coding	15	66386817	66492312	1
ENSG00000169035	ENSG00000169035	0.0239346	-0.0620277	3.00929	-0.020612	0.983555	NA	0	0	0	0	0	0	0	0	0	0	0	0	0	0	0	0	0.550496	0	0	0	0	0	0	KLK7	kallikrein related peptidase 7 [Source:HGNC Symbol;Acc:HGNC:6368]	protein_coding	19	50976482	50984099	-1
ENSG00000169045	ENSG00000169045	9802.35	0.228633	0.0496091	4.60869	4.05219e-06	0.000256842	9504.82	9374.47	9304.82	9164.98	9675.68	9214.71	10697.8	10771.2	9893.25	9646.27	9734.38	10737.5	9765.49	9332.68	7516.91	9120.11	8263.49	8490.28	10968.8	11468.1	10872.3	12184.2	9751.82	HNRNPH1	heterogeneous nuclear ribonucleoprotein H1 [Source:HGNC Symbol;Acc:HGNC:5041]	protein_coding	5	179614178	179634784	-1
ENSG00000169047	ENSG00000169047	375.38	0.118302	0.0810305	1.45997	0.144297	0.442245	334.245	311.009	310.447	373.979	285.46	317.423	422.853	369.91	387.971	278.124	465.58	360.811	376.877	421.989	377.286	411.707	389.751	403.586	403.605	422.524	369.492	405.394	433.721	IRS1	insulin receptor substrate 1 [Source:HGNC Symbol;Acc:HGNC:6125]	protein_coding	2	226731317	226799759	-1
ENSG00000169057	ENSG00000169057	2381.91	-0.214593	0.0575161	-3.73101	0.000190715	0.00535299	2688.56	2480.18	2571.05	2905.4	2599.11	2637.98	1891.28	2101.26	2400.57	1908.24	2018.08	2147.85	2195.95	2349.82	2348.87	2452.3	2625.87	2774.1	2181.29	2348.24	2210.37	2372.85	2574.74	MECP2	methyl-CpG binding protein 2 [Source:HGNC Symbol;Acc:HGNC:6990]	protein_coding	X	154021573	154137103	-1
ENSG00000169059	ENSG00000169059	0.499784	0.164484	1.28407	0.128096	0.898073	NA	0	0	0	0	0	0	0	0	0	0	0	0	1.9595	1.35906	0.655011	0.875041	0	0.554377	0	0.798722	3.76073	0	1.53258	VCX3A	variable charge, X-linked 3A [Source:HGNC Symbol;Acc:HGNC:18159]	protein_coding	X	6533618	6535118	-1
ENSG00000169062	ENSG00000169062	1717.4	0.149467	0.110116	1.35735	0.174669	0.489318	1446.45	1493.47	1557.38	1492.59	1512.47	1591.16	1449.39	1545.3	1596.34	1435.43	1425.84	1470.48	2113.65	1609.81	1487.53	1640.7	1829.3	1815.58	2441.95	2284.35	2174.64	2497.92	1588.52	UPF3A	UPF3A, regulator of nonsense mediated mRNA decay [Source:HGNC Symbol;Acc:HGNC:20332]	protein_coding	13	114281584	114305817	1
ENSG00000169064	ENSG00000169064	63.0931	0.139299	0.134399	1.03646	0.299987	0.640192	86.1155	59.9915	82.3284	56.5124	66.2394	39.1713	85.6584	62.3813	82.1743	38.6283	56.4857	86.7989	65.3167	53.683	46.5058	63.4405	57.8021	48.7851	67.2676	56.7093	54.5306	66.4156	68.1999	ZBBX	zinc finger B-box domain containing [Source:HGNC Symbol;Acc:HGNC:26245]	protein_coding	3	167240287	167381346	-1
ENSG00000169067	ENSG00000169067	0.438676	1.39919	1.54394	0.906245	0.364806	NA	0	0	0	0	0	0	0	0	0	6.18053	0	0	0.653167	0	0	0.43752	0	0.554377	1.40141	0	0	0.862541	0	ACTBL2	actin, beta like 2 [Source:HGNC Symbol;Acc:HGNC:17780]	protein_coding	5	57480016	57482809	-1
ENSG00000169071	ENSG00000169071	81.4309	0.0689764	0.260237	0.265052	0.790969	0.932181	58.3834	55.2554	41.1642	49.8639	48.891	72.9396	38.0704	45.9652	33.678	54.0797	49.639	61.2698	99.2813	85.621	109.387	101.942	124.412	106.44	134.535	134.185	151.369	113.855	102.683	ROR2	receptor tyrosine kinase like orphan receptor 2 [Source:HGNC Symbol;Acc:HGNC:10257]	protein_coding	9	91563091	91950162	-1
ENSG00000169083	ENSG00000169083	31.5316	0.706127	0.410435	1.72044	0.0853534	0.329163	35.03	42.6256	37.7339	54.8503	41.0053	21.6117	43.509	48.154	61.9675	88.0726	47.9273	73.1834	9.7975	7.47484	9.17016	11.8131	11.2852	11.0875	16.1162	21.5655	9.40183	10.3505	11.4944	AR	androgen receptor [Source:HGNC Symbol;Acc:HGNC:644]	protein_coding	X	67544032	67730619	1
ENSG00000169084	ENSG00000169084	265.488	0.180212	0.0884432	2.0376	0.0415902	0.215654	199.963	238.387	226.403	199.456	230.261	229.625	292.326	279.074	241.135	367.742	279.005	325.07	248.856	275.21	318.99	252.449	288.46	266.655	319.521	265.975	273.593	239.786	248.278	DHRSX	dehydrogenase/reductase X-linked [Source:HGNC Symbol;Acc:HGNC:18399]	protein_coding	X	2219516	2502805	-1
ENSG00000169085	ENSG00000169085	13.7821	0.0753058	0.264955	0.284222	0.776241	0.927929	16.0554	14.2085	13.7214	8.31065	9.46277	14.8581	8.15794	6.56645	6.7356	4.6354	20.5403	6.80776	18.9418	11.552	15.0653	14.4382	16.2396	9.97878	15.4155	26.3578	24.4447	20.701	13.7932	VXN	chromosome 8 open reading frame 46 [Source:HGNC Symbol;Acc:HGNC:28498]	protein_coding	8	66460003	66518524	1
ENSG00000169087	ENSG00000169087	185.282	0.135704	0.0756235	1.79446	0.0727392	0.299107	192.665	173.66	185.239	167.875	164.021	163.439	145.483	194.805	173.779	224.044	178.016	148.069	193.337	191.628	175.543	186.821	166.525	171.302	215.116	223.642	213.421	213.048	200.002	HSPBAP1	HSPB1 associated protein 1 [Source:HGNC Symbol;Acc:HGNC:16389]	protein_coding	3	122740003	122793824	-1
ENSG00000169093	ENSG00000169093	799.519	-0.0503163	0.0890448	-0.565067	0.572028	0.835194	758.984	912.503	751.247	809.457	791.718	838.806	989.83	850.355	788.065	902.358	920.889	891.816	754.407	756.998	1062.43	738.097	776.474	790.541	687.39	651.757	665.649	572.727	726.444	ASMTL	acetylserotonin O-methyltransferase like [Source:HGNC Symbol;Acc:HGNC:751]	protein_coding	X	1403139	1453762	-1
ENSG00000169100	ENSG00000169100	5580.33	-0.0518103	0.125053	-0.414307	0.678649	0.886795	6067.5	7003.22	6296.41	5902.22	6179.19	6684.78	7081.09	5927.32	6354.37	6314.96	7033.33	6397.59	4444.15	4776.43	6645.74	4674.91	4565.26	4871.86	4058.48	3966.45	4712.2	3365.63	5024.57	SLC25A6	solute carrier family 25 member 6 [Source:HGNC Symbol;Acc:HGNC:10992]	protein_coding	X	1386152	1392724	-1
ENSG00000169105	ENSG00000169105	80.63	0.321304	0.203366	1.57993	0.114122	0.387718	70.0601	113.668	85.7588	71.4716	85.1649	117.514	110.132	90.8359	87.5628	101.979	188.286	88.5008	49.6407	52.3239	50.4359	51.6274	62.4813	55.992	53.9542	70.2876	84.6164	57.7902	54.4067	CHST14	carbohydrate sulfotransferase 14 [Source:HGNC Symbol;Acc:HGNC:24464]	protein_coding	15	40470998	40474571	1
ENSG00000169116	ENSG00000169116	582.055	0.0388357	0.212577	0.182689	0.855042	0.955277	653.894	609.388	787.265	694.77	663.971	572.711	677.109	850.355	841.95	1030.6	807.917	750.555	444.806	508.289	474.228	462.022	516.916	503.928	336.338	298.722	330.004	307.927	263.604	PARM1	prostate androgen-regulated mucin-like protein 1 [Source:HGNC Symbol;Acc:HGNC:24536]	protein_coding	4	74933095	75050115	1
ENSG00000169118	ENSG00000169118	1222.63	-0.362149	0.0575662	-6.291	3.15435e-10	9.58506e-08	1205.62	1318.24	1430.46	1494.25	1392.6	1329.12	939.523	1084.56	1060.18	930.17	926.024	1033.08	1209.01	1397.8	1220.29	1394.82	1547.17	1489.61	1135.84	1138.18	1161.13	1160.12	1122.62	CSNK1G1	casein kinase 1 gamma 1 [Source:HGNC Symbol;Acc:HGNC:2454]	protein_coding	15	64165517	64356259	-1
ENSG00000169122	ENSG00000169122	400.803	-0.165003	0.0659626	-2.50147	0.0123679	0.0996713	445.173	449.937	382.484	347.385	433.71	466.003	399.739	381.949	440.508	469.721	376.572	326.772	412.801	419.95	451.958	408.207	447.553	396.379	354.556	349.042	329.064	332.078	396.939	FAM110B	family with sequence similarity 110 member B [Source:HGNC Symbol;Acc:HGNC:28587]	protein_coding	8	57994509	58204279	1
ENSG00000169126	ENSG00000169126	141.123	0.00219683	0.264272	0.00831277	0.993367	0.997907	163.474	217.864	178.378	177.848	192.41	190.454	184.913	200.277	171.084	156.058	280.717	222.954	86.218	101.25	108.077	90.5667	95.2358	90.3634	66.5668	70.2876	74.2744	56.0651	70.4988	ODAD2	armadillo repeat containing 4 [Source:HGNC Symbol;Acc:HGNC:25583]	protein_coding	10	27812164	27999048	-1
ENSG00000169129	ENSG00000169129	268.274	-0.0652717	0.156096	-0.418152	0.675836	0.886035	179.529	181.553	147.505	201.118	214.489	191.804	266.493	213.41	229.01	279.669	255.042	239.973	394.513	372.383	336.021	331.203	370.208	356.464	294.996	293.131	276.414	293.264	252.11	AFAP1L2	actin filament associated protein 1 like 2 [Source:HGNC Symbol;Acc:HGNC:25901]	protein_coding	10	114294824	114404756	-1
ENSG00000169131	ENSG00000169131	470.602	0.0821906	0.0684738	1.20032	0.230015	0.564934	528.37	430.992	427.079	427.167	512.566	444.392	443.248	461.84	417.607	466.63	458.733	440.802	537.556	405.001	473.573	483.898	418.377	416.891	531.834	531.15	488.895	596.016	481.231	ZNF354A	zinc finger protein 354A [Source:HGNC Symbol;Acc:HGNC:11628]	protein_coding	5	178694605	178730702	-1
ENSG00000169136	ENSG00000169136	280.044	-0.145375	0.118805	-1.22365	0.221086	0.554742	307.972	285.749	267.567	312.48	313.848	299.863	308.642	341.455	270.771	352.29	361.166	280.82	254.735	308.507	305.89	281.326	272.495	302.135	177.278	212.46	204.02	161.295	258.24	ATF5	activating transcription factor 5 [Source:HGNC Symbol;Acc:HGNC:790]	protein_coding	19	49928702	49933935	1
ENSG00000169139	ENSG00000169139	2259.5	-0.018614	0.109005	-0.170762	0.864411	0.957301	2612.66	2628.58	2284.61	2180.71	2632.23	2404.31	2403.87	2632.05	2532.59	2421.22	2499.07	2685.66	2323.97	2578.82	1473.78	2507.87	1748.1	1905.39	1713.22	2040.74	1510.87	1956.24	2291.98	UBE2V2	ubiquitin conjugating enzyme E2 V2 [Source:HGNC Symbol;Acc:HGNC:12495]	protein_coding	8	48008400	48064708	1
ENSG00000169155	ENSG00000169155	515.44	-0.116006	0.0593796	-1.95364	0.0507444	0.243901	544.425	585.707	559.147	488.666	591.423	576.763	474.52	539.543	498.435	461.995	465.58	519.091	421.292	508.969	468.988	561.776	576.369	548.833	510.813	534.345	465.39	471.81	481.231	ZBTB43	zinc finger and BTB domain containing 43 [Source:HGNC Symbol;Acc:HGNC:17908]	protein_coding	9	126805006	126838210	1
ENSG00000169169	ENSG00000169169	2951.91	0.122865	0.153275	0.801598	0.422786	0.739247	2065.31	2285.99	2143.97	2243.88	2326.26	2347.58	2486.81	2177.87	2388.44	2277.53	2500.78	2212.52	3401.69	2953.24	4227.44	2900.76	3545.19	3534.15	4134.15	3845.05	4342.7	4085.85	3466.7	CPT1C	carnitine palmitoyltransferase 1C [Source:HGNC Symbol;Acc:HGNC:18540]	protein_coding	19	49690898	49713731	1
ENSG00000169174	ENSG00000169174	14.5731	1.87153	0.555656	3.36814	0.000756768	0.0145733	13.1363	14.2085	12.0062	16.6213	7.88564	5.40294	42.1494	38.3043	48.4963	16.9965	32.5221	51.0582	1.30633	2.03859	1.96503	0.875041	2.20198	2.77188	3.50352	1.59744	9.40183	6.90032	3.83146	PCSK9	proprotein convertase subtilisin/kexin type 9 [Source:HGNC Symbol;Acc:HGNC:20001]	protein_coding	1	55039548	55064852	1
ENSG00000169180	ENSG00000169180	3017.78	-0.167038	0.0537949	-3.10509	0.0019022	0.0277954	2984.85	3032.73	3131.91	3109.84	3116.4	3248.52	2787.3	2494.16	2550.1	2852.32	2685.64	2464.41	3005.22	3299.8	3807.58	3095.02	3251.78	3137.22	3130.04	2888.18	3216.36	2938.68	3180.88	XPO6	exportin 6 [Source:HGNC Symbol;Acc:HGNC:19733]	protein_coding	16	28097979	28211920	-1
ENSG00000169181	ENSG00000169181	6.96606	0.0954829	0.330921	0.288537	0.772936	0.92674	2.91917	3.15745	6.8607	6.64852	1.57713	8.1044	10.8773	7.66086	8.08272	15.4513	10.2701	11.9136	7.838	6.79531	7.20512	8.75041	8.25744	7.76127	5.60563	5.59106	0.940183	2.58762	5.36404	GSG1L	GSG1 like [Source:HGNC Symbol;Acc:HGNC:28283]	protein_coding	16	27787535	28063509	-1
ENSG00000169184	ENSG00000169184	580.279	0.290514	0.207791	1.39811	0.16208	0.472518	310.892	391.524	308.732	377.303	282.306	302.564	478.599	419.158	456.674	502.168	532.335	464.629	611.364	708.072	768.328	702.22	728.031	794.422	842.246	828.275	935.482	751.273	849.817	MN1	MN1 proto-oncogene, transcriptional regulator [Source:HGNC Symbol;Acc:HGNC:7180]	protein_coding	22	27748277	27801498	-1
ENSG00000169188	ENSG00000169188	169.69	0.136584	0.0727377	1.87776	0.0604138	0.271199	119.686	149.979	174.948	176.186	154.558	153.984	164.518	186.049	207.457	203.958	159.187	178.704	190.071	159.01	166.373	170.633	165.424	154.671	158.359	188.498	157.011	175.096	188.508	APEX2	apurinic/apyrimidinic endodeoxyribonuclease 2 [Source:HGNC Symbol;Acc:HGNC:17889]	protein_coding	X	55000357	55009057	1
ENSG00000169189	ENSG00000169189	356.668	0.399854	0.133378	2.99791	0.0027184	0.0356864	252.508	389.945	341.32	259.292	315.426	301.214	485.397	495.767	499.782	560.883	523.777	457.822	289.353	355.395	339.296	322.453	287.909	251.133	253.655	283.546	322.483	292.401	322.609	NSMCE1	NSE1 homolog, SMC5-SMC6 complex component [Source:HGNC Symbol;Acc:HGNC:29897]	protein_coding	16	27224991	27268794	-1
ENSG00000169193	ENSG00000169193	258.892	0.0196494	0.0888685	0.221107	0.825009	0.943929	223.317	266.804	228.118	227.712	242.878	271.498	269.212	279.074	222.275	304.391	244.772	241.675	273.677	332.97	199.123	260.762	266.44	287.167	255.757	281.15	209.661	327.765	238.317	CCDC126	coiled-coil domain containing 126 [Source:HGNC Symbol;Acc:HGNC:22398]	protein_coding	7	23597379	23644708	1
ENSG00000169194	ENSG00000169194	0.735734	1.10341	1.07223	1.02907	0.303445	NA	0	0	0	0	0	0	2.71931	0	2.69424	0	1.71169	0	0.653167	0	2.62005	0.43752	0.825744	0	0.700704	0.798722	3.76073	0	0	IL13	interleukin 13 [Source:HGNC Symbol;Acc:HGNC:5973]	protein_coding	5	132656263	132661110	1
ENSG00000169203	ENSG00000169203	3.8753	0.44844	0.400906	1.11857	0.263325	0.603828	1.45959	0	3.43035	8.31065	1.57713	1.35073	9.5176	1.09441	4.04136	7.72567	3.42338	5.10582	2.61267	2.03859	4.58508	4.3752	3.30298	4.98939	4.90493	1.59744	5.6411	3.45016	4.59775	NPIPB12	nuclear pore complex interacting protein family, member B12 [Source:HGNC Symbol;Acc:HGNC:37491]	protein_coding	16	29483642	29505999	-1
ENSG00000169213	ENSG00000169213	1965.95	-0.58403	0.107287	-5.44361	5.22106e-08	7.59738e-06	1947.09	1739.75	1836.95	2061.04	2053.42	1934.25	1518.74	1731.35	1907.52	1696.56	1574.75	1598.12	2023.51	2864.9	2548.65	3040.33	2971.85	3019.13	1453.96	1289.14	1435.66	1298.12	1672.05	RAB3B	RAB3B, member RAS oncogene family [Source:HGNC Symbol;Acc:HGNC:9778]	protein_coding	1	51907956	51990764	-1
ENSG00000169217	ENSG00000169217	1615.02	-0.124996	0.0429639	-2.90932	0.00362219	0.0436162	1493.16	1556.62	1533.37	1600.63	1624.44	1645.19	1637.03	1558.44	1533.02	1569.86	1537.1	1574.29	1781.84	1727.37	1974.2	1744.83	1753.05	1708.59	1485.49	1526.36	1490.19	1474.94	1615.34	CD2BP2	CD2 cytoplasmic tail binding protein 2 [Source:HGNC Symbol;Acc:HGNC:1656]	protein_coding	16	30350766	30355361	-1
ENSG00000169218	ENSG00000169218	25.5392	2.59363	0.514308	5.04296	4.58376e-07	4.68882e-05	7.29793	22.1021	22.2973	6.64852	15.7713	8.1044	42.1494	95.2135	66.0089	77.2567	75.3143	73.1834	1.9595	0.679531	2.62005	2.62512	2.47723	2.21751	12.6127	14.377	15.9831	5.17524	15.3258	RSPO1	R-spondin 1 [Source:HGNC Symbol;Acc:HGNC:21679]	protein_coding	1	37611350	37634923	-1
ENSG00000169220	ENSG00000169220	73.0853	-0.19826	0.235587	-0.84156	0.400035	0.722924	32.1109	45.783	44.5946	64.8231	44.1596	40.522	62.5442	55.8148	78.133	50.9894	54.7741	34.0388	133.246	103.289	127.072	100.192	91.6576	103.114	79.8802	62.3003	89.3174	70.7283	111.879	RGS14	regulator of G protein signaling 14 [Source:HGNC Symbol;Acc:HGNC:9996]	protein_coding	5	177357837	177372601	1
ENSG00000169221	ENSG00000169221	1361.44	-0.107921	0.0534495	-2.01913	0.0434736	0.221345	1290.27	1561.36	1421.88	1524.17	1384.72	1481.76	1306.63	1153.51	1196.24	1318	1302.6	1225.4	1314.17	1280.24	1667.66	1307.31	1388.9	1316.64	1385.29	1318.69	1421.56	1296.4	1449.82	TBC1D10B	TBC1 domain family member 10B [Source:HGNC Symbol;Acc:HGNC:24510]	protein_coding	16	30357102	30370264	-1
ENSG00000169223	ENSG00000169223	1282.7	0.232608	0.0719532	3.23277	0.00122597	0.0207995	1062.58	1225.09	1288.1	1090.36	1067.72	1077.89	1528.25	1210.42	1227.23	1319.54	1429.26	1303.69	1130.63	1115.11	1517.01	1050.49	1292.84	1281.72	1507.91	1427.32	1730.88	1287.77	1330.28	LMAN2	lectin, mannose binding 2 [Source:HGNC Symbol;Acc:HGNC:16986]	protein_coding	5	177331562	177351852	-1
ENSG00000169228	ENSG00000169228	88.3154	0.15573	0.117583	1.32443	0.185361	0.506696	77.358	85.2511	96.0498	111.363	67.8165	75.6411	88.3777	84.2695	79.4801	77.2567	89.0078	78.2892	87.5243	74.0689	102.182	79.6287	73.2159	83.1565	124.725	124.601	116.583	81.0788	74.3303	RAB24	RAB24, member RAS oncogene family [Source:HGNC Symbol;Acc:HGNC:9765]	protein_coding	5	177301198	177303744	-1
ENSG00000169230	ENSG00000169230	1249.04	-0.00594574	0.0682419	-0.0871274	0.93057	0.977598	1135.56	1315.08	1174.89	1166.82	1039.33	1242.68	1464.35	1274.99	1267.64	1304.09	1465.21	1249.22	1443.5	1362.46	1403.69	1278.87	1256.78	1175.28	1144.25	1112.62	1149.84	985.884	1314.96	PRELID1	PRELI domain containing 1 [Source:HGNC Symbol;Acc:HGNC:30255]	protein_coding	5	177303774	177306959	1
ENSG00000169231	ENSG00000169231	626.461	0.390256	0.197462	1.97636	0.0481139	0.235979	525.451	341.005	416.788	468.721	458.944	511.928	497.634	436.669	418.954	424.912	492.967	422.081	723.709	612.258	725.097	585.84	617.381	558.812	1142.15	964.058	1182.75	1091.98	788.514	THBS3	thrombospondin 3 [Source:HGNC Symbol;Acc:HGNC:11787]	protein_coding	1	155195588	155209051	-1
ENSG00000169239	ENSG00000169239	103.153	-0.616023	0.199983	-3.08038	0.00206738	0.0292992	191.206	142.085	164.657	151.254	198.718	168.842	70.7021	71.1366	72.7445	43.2637	95.8546	76.5872	69.8888	82.2233	58.296	85.3165	86.1526	95.3528	88.9894	107.029	82.7361	90.5668	78.928	CA5B	carbonic anhydrase 5B [Source:HGNC Symbol;Acc:HGNC:1378]	protein_coding	X	15688830	15788409	1
ENSG00000169241	ENSG00000169241	245.567	0.0878313	0.13335	0.658651	0.51012	0.800167	204.342	206.813	166.372	186.159	190.832	212.065	243.379	223.259	215.539	183.871	201.979	204.233	312.214	265.697	263.315	294.889	287.359	265.546	294.996	276.358	383.595	340.704	224.523	SLC50A1	solute carrier family 50 member 1 [Source:HGNC Symbol;Acc:HGNC:30657]	protein_coding	1	155135344	155138857	1
ENSG00000169242	ENSG00000169242	9.25212	0.646079	0.322843	2.00122	0.0453691	0.227372	2.91917	3.15745	8.57588	3.32426	11.0399	5.40294	32.6318	7.66086	9.42984	18.5416	3.42338	15.3174	9.7975	5.43625	7.20512	8.31289	9.35843	9.4244	6.30633	10.3834	7.52146	6.90032	10.7281	EFNA1	ephrin A1 [Source:HGNC Symbol;Acc:HGNC:3221]	protein_coding	1	155127460	155134857	1
ENSG00000169246	ENSG00000169246	22.6416	-0.0296165	0.196116	-0.151015	0.879964	0.961939	33.5705	20.5234	22.2973	16.6213	18.9255	25.6639	16.3159	24.077	20.2068	6.18053	11.9818	15.3174	18.2887	21.0655	22.9254	29.7514	23.9466	25.5013	30.1303	32.7476	29.1457	31.0515	24.5213	NPIPB3	nuclear pore complex interacting protein family member B3 [Source:HGNC Symbol;Acc:HGNC:28989]	protein_coding	16	21402237	21448567	-1
ENSG00000169247	ENSG00000169247	1.18699	1.10386	0.903417	1.22187	0.221757	NA	1.45959	0	1.71518	1.66213	1.57713	0	0	2.18882	4.04136	0	1.71169	5.10582	1.30633	1.35906	0	0	0.550496	0	0	0	3.76073	0.862541	0	SH3TC2	SH3 domain and tetratricopeptide repeats 2 [Source:HGNC Symbol;Acc:HGNC:29427]	protein_coding	5	148923639	149063163	-1
ENSG00000169248	ENSG00000169248	0.429501	-0.294576	2.31571	-0.127208	0.898776	NA	0	4.73617	0	0	0	0	0	0	4.04136	0	0	0	0	0	0	0	1.10099	0	0	0	0	0	0	CXCL11	C-X-C motif chemokine ligand 11 [Source:HGNC Symbol;Acc:HGNC:10638]	protein_coding	4	76033682	76041415	-1
ENSG00000169249	ENSG00000169249	477.549	0.0680841	0.133014	0.511856	0.608752	0.854468	455.391	337.847	300.156	437.14	395.859	384.959	409.257	400.554	445.897	397.099	318.374	420.379	598.301	491.981	603.265	570.089	491.318	532.201	608.911	607.828	574.452	652.943	549.431	ZRSR2	zinc finger CCCH-type, RNA binding motif and serine/arginine rich 2 [Source:HGNC Symbol;Acc:HGNC:23019]	protein_coding	X	15790472	15823260	1
ENSG00000169251	ENSG00000169251	1290.77	0.0463293	0.066479	0.696901	0.485865	0.782618	1466.88	1277.19	1365.28	1236.62	1356.33	1342.63	1405.88	1476.36	1398.31	1384.44	1386.47	1484.09	1276.94	1352.27	1153.47	1263.56	1061.08	1100.44	1107.81	1249.2	1071.81	1229.98	1240.63	NMD3	NMD3 ribosome export adaptor [Source:HGNC Symbol;Acc:HGNC:24250]	protein_coding	3	161104696	161253532	1
ENSG00000169252	ENSG00000169252	0.869506	2.13089	1.11679	1.90805	0.0563842	NA	0	0	1.71518	0	0	0	1.35966	2.18882	0	0	6.84676	0	0	0	0.655011	0	0	1.10875	0	1.59744	3.76073	0	0.766291	ADRB2	adrenoceptor beta 2 [Source:HGNC Symbol;Acc:HGNC:286]	protein_coding	5	148825245	148828687	1
ENSG00000169253	ENSG00000169253	0.0828309	-0.249558	3.00842	-0.0829532	0.933889	NA	0	0	0	0	0	1.35073	0	0	0	0	0	0	0	0	0	0	0	0.554377	0	0	0	0	0	ENSG00000169253		processed_pseudogene	9	108626833	108627150	1
ENSG00000169255	ENSG00000169255	2139.61	0.283735	0.0709706	3.99793	6.38987e-05	0.00231638	2279.87	2158.12	2181.7	1989.57	1941.44	1919.39	2027.25	2229.31	1969.49	2401.14	2192.67	2176.78	1952.32	2010.73	1522.9	1873.9	1699.66	1755.16	2441.25	2579.07	2625.93	2806.71	2476.65	B3GALNT1	beta-1,3-N-acetylgalactosaminyltransferase 1 (globoside blood group) [Source:HGNC Symbol;Acc:HGNC:918]	protein_coding	3	161083883	161105384	-1
ENSG00000169258	ENSG00000169258	2329.9	-0.0949499	0.0542987	-1.74866	0.0803504	0.318426	2361.61	2300.2	2404.68	2210.63	2122.81	2196.29	2082.99	2151.61	2113.63	2268.26	2273.12	2166.57	2397.12	2478.93	3050.39	2393.24	2422.18	2489.15	2281.49	2213.26	2359.86	2209.83	2639.87	GPRIN1	G protein regulated inducer of neurite outgrowth 1 [Source:HGNC Symbol;Acc:HGNC:24835]	protein_coding	5	176595802	176610133	-1
ENSG00000169282	ENSG00000169282	854.294	-0.47381	0.152153	-3.11405	0.00184539	0.0272756	776.499	850.933	788.981	882.591	815.375	888.783	921.847	939.003	868.893	902.358	799.359	958.192	1048.99	1301.98	1036.88	1249.56	1092.46	1088.24	476.478	492.812	412.74	451.971	603.838	KCNAB1	potassium voltage-gated channel subfamily A member regulatory beta subunit 1 [Source:HGNC Symbol;Acc:HGNC:6228]	protein_coding	3	156037701	156539138	1
ENSG00000169288	ENSG00000169288	590.399	0.00243966	0.0694934	0.0351063	0.971995	0.990694	553.183	577.813	662.058	483.68	657.662	475.458	639.039	584.414	621.023	644.321	568.281	667.16	638.144	679.531	534.489	661.531	549.12	593.183	505.207	541.534	555.648	553.751	632.957	MRPL1	mitochondrial ribosomal protein L1 [Source:HGNC Symbol;Acc:HGNC:14275]	protein_coding	4	77862520	77952790	1
