## Supplemental_Tables for "Identifying key underlying regulatory networks and predicting targets of orphan C/D box *SNORD116* snoRNAs in Prader-Willi syndrome" (part 86 of 103)

### Sheet: Supp_Table_12 (continued)
Supplemental Table 12. DESeq2 results for smDEL using STAR aligned data. DESeqDataSetFromMatrix() design of ~ Condition and results() contrast of “Condition” was used.
ENSG00000169291	ENSG00000169291	0.236483	-0.645043	2.06056	-0.313043	0.754248	NA	2.91917	0	0	0	0	0	0	1.09441	0	0	0	0	0	0	0	0.875041	0.550496	0	0	0	0	0	0	SHE	Src homology 2 domain containing E [Source:HGNC Symbol;Acc:HGNC:27004]	protein_coding	1	154469772	154502113	-1
ENSG00000169297	ENSG00000169297	5.04282	0.330715	0.400244	0.826283	0.408644	0.72892	4.37876	4.73617	0	3.32426	7.88564	2.70147	2.71931	3.28323	6.7356	4.6354	0	1.70194	2.61267	2.71813	5.8951	6.12529	9.63368	3.88064	9.80985	7.1885	12.2224	6.90032	6.89662	NR0B1	nuclear receptor subfamily 0 group B member 1 [Source:HGNC Symbol;Acc:HGNC:7960]	protein_coding	X	30304206	30309598	-1
ENSG00000169299	ENSG00000169299	229.585	0.195025	0.150894	1.29246	0.196197	0.5221	274.402	285.749	281.289	234.36	258.649	209.364	299.124	322.851	264.036	288.94	260.177	350.599	185.499	186.871	133.622	195.572	169.828	165.204	175.176	189.297	186.156	162.158	201.535	PGM2	phosphoglucomutase 2 [Source:HGNC Symbol;Acc:HGNC:8906]	protein_coding	4	37826633	37862937	1
ENSG00000169302	ENSG00000169302	251.119	-0.234765	0.111879	-2.09838	0.0358713	0.198026	258.347	334.69	269.282	295.859	296.5	274.199	262.414	285.641	241.135	298.211	239.637	323.368	248.856	267.056	229.909	262.075	254.329	248.361	172.373	170.128	185.216	174.233	183.91	STK32A	serine/threonine kinase 32A [Source:HGNC Symbol;Acc:HGNC:28317]	protein_coding	5	147234963	147387852	1
ENSG00000169306	ENSG00000169306	33.5794	0.969117	0.17562	5.51826	3.4237e-08	5.24029e-06	14.5959	15.7872	22.2973	33.2426	15.7713	16.2088	39.43	58.0037	35.0251	20.0867	51.3507	37.4427	33.9647	21.745	22.9254	32.814	23.9466	20.5119	49.0493	58.3067	51.71	48.3023	49.8089	IL1RAPL1	interleukin 1 receptor accessory protein like 1 [Source:HGNC Symbol;Acc:HGNC:5996]	protein_coding	X	28587399	29956723	1
ENSG00000169314	ENSG00000169314	3.51147	1.57009	0.505847	3.10387	0.00191004	0.0278723	0	3.15745	0	0	0	0	6.79828	9.84968	0	4.6354	5.13507	1.70194	3.919	2.71813	3.27506	1.31256	2.47723	2.77188	8.40844	1.59744	9.40183	5.17524	8.4292	C22orf15	chromosome 22 open reading frame 15 [Source:HGNC Symbol;Acc:HGNC:15558]	protein_coding	22	23763021	23765861	1
ENSG00000169330	ENSG00000169330	290.643	-0.460897	0.126235	-3.65109	0.000261127	0.0067027	261.266	230.494	248.7	275.914	264.957	286.356	232.501	275.791	340.821	268.853	237.925	214.444	384.715	375.101	359.601	431.833	425.533	452.926	212.313	245.208	198.379	259.625	201.535	MINAR1	KIAA1024 [Source:HGNC Symbol;Acc:HGNC:29172]	protein_coding	15	79432516	79472290	1
ENSG00000169359	ENSG00000169359	411.903	0.031638	0.086429	0.366058	0.714322	0.903035	443.714	479.932	478.534	402.235	447.904	411.974	421.494	437.763	408.177	304.391	390.265	491.86	359.242	351.997	291.48	378.455	413.973	444.056	412.714	427.316	450.347	472.672	353.26	SLC33A1	solute carrier family 33 member 1 [Source:HGNC Symbol;Acc:HGNC:95]	protein_coding	3	155821024	155854429	-1
ENSG00000169371	ENSG00000169371	267.975	-0.120487	0.070239	-1.71538	0.0862747	0.330562	267.104	276.277	236.694	252.644	332.774	271.498	324.958	229.826	243.829	233.315	236.213	291.032	265.186	309.866	306.545	266.45	277.725	275.525	263.465	216.454	255.73	247.549	282.761	SNUPN	snurportin 1 [Source:HGNC Symbol;Acc:HGNC:14245]	protein_coding	15	75598083	75626469	-1
ENSG00000169372	ENSG00000169372	216.668	-0.0173908	0.10278	-0.169204	0.865637	0.957577	183.908	194.183	226.403	141.281	233.415	235.028	218.905	206.843	230.358	301.301	213.961	231.464	228.608	231.72	263.315	212.197	219.923	232.838	220.722	175.719	190.857	147.494	242.914	CRADD	CASP2 and RIPK1 domain containing adaptor with death domain [Source:HGNC Symbol;Acc:HGNC:2340]	protein_coding	12	93677375	93894840	1
ENSG00000169375	ENSG00000169375	1479.82	-0.0466363	0.065439	-0.712669	0.476051	0.776162	1682.9	1708.18	1775.21	1643.85	1659.14	1656	1431.72	1545.3	1392.92	1418.43	1391.6	1628.76	1246.24	1337.32	1409.58	1312.56	1326.42	1303.34	1479.19	1444.09	1407.45	1411.12	1424.54	SIN3A	SIN3 transcription regulator family member A [Source:HGNC Symbol;Acc:HGNC:19353]	protein_coding	15	75369379	75455842	-1
ENSG00000169379	ENSG00000169379	149.698	0.250814	0.151526	1.65525	0.0978732	0.355547	116.767	224.179	144.075	118.011	190.832	186.401	206.668	184.955	185.903	162.239	155.764	207.637	145.656	103.968	91.0466	126.006	100.741	104.777	116.317	149.361	111.882	167.333	142.53	ARL13B	ADP ribosylation factor like GTPase 13B [Source:HGNC Symbol;Acc:HGNC:25419]	protein_coding	3	93980139	94055668	1
ENSG00000169393	ENSG00000169393	0.259336	0.530763	1.62085	0.327459	0.743321	NA	0	0	0	0	0	0	0	0	0	0	0	0	0	0	1.31002	0	0.825744	0	1.40141	0.798722	0	0.862541	0.766291	ELSPBP1	epididymal sperm binding protein 1 [Source:HGNC Symbol;Acc:HGNC:14417]	protein_coding	19	47994651	48025153	1
ENSG00000169398	ENSG00000169398	2831.94	-0.101057	0.0653289	-1.5469	0.121887	0.40194	3381.86	3042.2	3104.47	3310.96	3387.67	3155.31	2545.28	2890.33	2872.06	2997.56	3113.56	2934.14	2508.81	2675.99	2555.85	2657.94	2722.48	2627.74	2565.28	2488.02	2471.74	2516.89	2608.46	PTK2	protein tyrosine kinase 2 [Source:HGNC Symbol;Acc:HGNC:9611]	protein_coding	8	140657900	141002216	-1
ENSG00000169402	ENSG00000169402	2.7036	0.245528	0.578558	0.42438	0.671289	0.883549	0	1.57872	0	8.31065	1.57713	2.70147	0	3.28323	0	10.8159	0	5.10582	1.30633	3.39766	1.31002	2.1876	4.12872	2.77188	2.10211	6.38978	2.82055	0.862541	1.53258	RSPH10B2	radial spoke head 10 homolog B2 [Source:HGNC Symbol;Acc:HGNC:34385]	protein_coding	7	6754109	6799365	1
ENSG00000169403	ENSG00000169403	4.53042	0.32377	0.401293	0.806815	0.419773	0.736823	2.91917	6.3149	1.71518	1.66213	3.15426	10.8059	2.71931	6.56645	9.42984	7.72567	0	8.50969	7.18483	2.03859	1.96503	3.50016	3.85347	3.32626	2.80281	6.38978	3.76073	1.72508	6.13033	PTAFR	platelet activating factor receptor [Source:HGNC Symbol;Acc:HGNC:9582]	protein_coding	1	28147166	28193936	-1
ENSG00000169410	ENSG00000169410	1666.51	-0.141623	0.0507313	-2.79163	0.00524428	0.055599	1789.45	1782.38	1826.66	1846.63	1720.65	1732.99	1650.62	1700.71	1559.97	1749.09	1783.58	1735.98	1567.6	1823.18	1767.88	1692.77	1650.66	1720.78	1443.45	1414.54	1463.86	1330.9	1575.49	PTPN9	protein tyrosine phosphatase, non-receptor type 9 [Source:HGNC Symbol;Acc:HGNC:9661]	protein_coding	15	75463251	75579289	-1
ENSG00000169418	ENSG00000169418	43.2346	-0.268512	0.456381	-0.58835	0.556297	0.827241	61.3026	77.3575	82.3284	89.755	75.7021	94.5514	59.8249	41.5875	52.5377	60.2602	90.7195	62.9717	11.757	9.51344	20.3053	12.6881	14.0376	16.0769	17.5176	11.1821	13.1626	7.76287	11.4944	NPR1	natriuretic peptide receptor 1 [Source:HGNC Symbol;Acc:HGNC:7943]	protein_coding	1	153678637	153693992	1
ENSG00000169427	ENSG00000169427	832.226	-0.662852	0.333904	-1.98516	0.0471266	0.233128	693.303	607.809	694.646	746.296	654.508	714.538	312.721	256.092	308.491	200.867	251.618	243.377	1199.87	1278.2	1470.5	1238.62	1454.41	1372.08	1078.38	1039.94	1131.04	1091.98	1101.93	KCNK9	potassium two pore domain channel subfamily K member 9 [Source:HGNC Symbol;Acc:HGNC:6283]	protein_coding	8	139600838	139703056	-1
ENSG00000169429	ENSG00000169429	0.132617	-0.926734	3.00217	-0.308688	0.757559	NA	0	0	0	0	0	0	0	0	0	0	0	0	2.61267	0	0	0.43752	0	0	0	0	0	0	0	CXCL8	C-X-C motif chemokine ligand 8 [Source:HGNC Symbol;Acc:HGNC:6025]	protein_coding	4	73740506	73743716	1
ENSG00000169432	ENSG00000169432	4396.66	-0.0114934	0.0976079	-0.117751	0.906265	0.969721	5258.89	4305.18	5059.77	5224.07	4414.38	4620.86	3422.26	3945.34	4384.88	3972.54	3695.54	4047.21	4575.43	3583.85	3444.7	4431.64	3907.69	4152.83	4555.98	6003.2	3904.58	5926.52	4285.87	SCN9A	sodium voltage-gated channel alpha subunit 9 [Source:HGNC Symbol;Acc:HGNC:10597]	protein_coding	2	166195185	166375993	-1
ENSG00000169435	ENSG00000169435	0.257821	1.84826	2.47904	0.745556	0.455935	NA	0	0	0	0	0	0	0	3.28323	0	0	0	0	0	0	0	0	0	0	0	0	1.88037	0	0.766291	RASSF6	Ras association domain family member 6 [Source:HGNC Symbol;Acc:HGNC:20796]	protein_coding	4	73571550	73620631	-1
ENSG00000169436	ENSG00000169436	45.1909	-0.198732	0.176851	-1.12373	0.261129	0.601125	37.9492	53.6766	46.3097	53.1881	53.6223	29.7161	43.509	20.7938	26.9424	32.4478	32.5221	28.933	59.4382	34.6561	55.676	49.4398	53.6733	54.3289	55.3556	48.7221	72.3941	43.9896	52.1078	COL22A1	collagen type XXII alpha 1 chain [Source:HGNC Symbol;Acc:HGNC:22989]	protein_coding	8	138588235	138914006	-1
ENSG00000169439	ENSG00000169439	995.183	0.36673	0.0945774	3.87756	0.000105509	0.00345915	810.07	890.401	795.841	679.811	768.061	710.486	925.926	939.003	878.323	1033.69	1234.13	1119.88	988.241	1036.29	742.128	968.67	1003.83	1085.47	1202.41	1172.52	1276.77	1336.08	1291.2	SDC2	syndecan 2 [Source:HGNC Symbol;Acc:HGNC:10659]	protein_coding	8	96493351	96611780	1
ENSG00000169442	ENSG00000169442	0.779735	-0.931444	2.06577	-0.450894	0.652066	NA	0	0	0	0	11.0399	0	0	4.37763	0	0	0	0	0	0	0	1.75008	0	0	0	0	0	0	0.766291	CD52	CD52 molecule [Source:HGNC Symbol;Acc:HGNC:1804]	protein_coding	1	26317957	26320523	1
ENSG00000169446	ENSG00000169446	1643.98	0.0632833	0.0798569	0.792458	0.428094	0.743263	1713.55	1632.4	1612.26	1584.01	1454.11	1568.2	1416.76	1537.64	1498	1566.77	1405.3	1640.67	1620.51	1795.32	1128.58	1687.52	1717.27	1807.82	1895.4	1922.52	1844.64	2084.76	1677.41	MMGT1	membrane magnesium transporter 1 [Source:HGNC Symbol;Acc:HGNC:28100]	protein_coding	X	135962070	135974063	-1
ENSG00000169490	ENSG00000169490	1281.94	-0.0582757	0.0930174	-0.626503	0.530985	0.813204	1085.93	1168.26	1137.16	1057.11	1162.34	1180.54	1068.69	1071.43	991.481	1109.41	1206.74	1176.04	1438.93	1506.52	1346.7	1413.63	1568.09	1607.14	1413.32	1401.76	1535.32	1509.45	1328.75	TM2D2	TM2 domain containing 2 [Source:HGNC Symbol;Acc:HGNC:24127]	protein_coding	8	38988808	38996824	-1
ENSG00000169499	ENSG00000169499	36.6908	0.336217	0.282361	1.19073	0.233758	0.569524	59.843	52.0979	44.5946	41.5532	44.1596	33.7684	51.6669	54.7204	47.1492	55.6248	44.5039	78.2892	13.0633	16.3088	13.7552	21.4385	25.0476	28.2732	25.926	19.1693	18.8037	25.0137	29.1191	PLEKHA2	pleckstrin homology domain containing A2 [Source:HGNC Symbol;Acc:HGNC:14336]	protein_coding	8	38901235	38973909	1
ENSG00000169504	ENSG00000169504	2261.71	0.242209	0.197231	1.22805	0.219429	0.552883	2767.37	2617.53	2483.57	2561.34	2465.05	2273.29	3045.63	3231.79	3140.14	3314.31	3385.72	3630.24	1778.57	1990.35	1108.93	1762.33	1490.74	1659.8	1341.85	1500	1253.26	1537.91	1679.71	CLIC4	chloride intracellular channel 4 [Source:HGNC Symbol;Acc:HGNC:13518]	protein_coding	1	24745357	24844324	1
ENSG00000169508	ENSG00000169508	0.177252	-0.772803	1.91569	-0.403408	0.686648	NA	0	0	0	0	0	0	0	0	0	0	0	0	0	0.679531	0	1.31256	0.275248	1.10875	0.700704	0	0	0	0	GPR183	G protein-coupled receptor 183 [Source:HGNC Symbol;Acc:HGNC:3128]	protein_coding	13	99294530	99307405	-1
ENSG00000169515	ENSG00000169515	118.865	0.379352	0.347769	1.09081	0.275355	0.615431	148.878	145.243	161.226	187.821	154.558	156.685	225.703	221.071	187.25	163.784	215.673	211.04	45.7217	47.5672	48.4708	52.94	45.1407	55.4377	59.5598	53.5144	44.1886	45.7147	56.7056	CCDC8	coiled-coil domain containing 8 [Source:HGNC Symbol;Acc:HGNC:25367]	protein_coding	19	46410372	46413584	-1
ENSG00000169519	ENSG00000169519	326.395	0.0868467	0.0616641	1.40838	0.159018	0.467328	316.73	312.587	298.44	300.845	346.968	313.37	304.563	364.438	355.64	344.565	332.068	345.494	369.692	326.855	278.38	336.453	298.369	302.69	288.69	346.645	294.277	376.068	353.26	METTL15	methyltransferase like 15 [Source:HGNC Symbol;Acc:HGNC:26606]	protein_coding	11	28108248	28527041	1
ENSG00000169550	ENSG00000169550	0.136536	0.648044	1.96152	0.330379	0.741114	NA	0	0	0	0	0	0	0	0	0	0	0	0	0	0	0	0.43752	0.275248	0	0	0.798722	0	0.862541	0.766291	MUC15	mucin 15, cell surface associated [Source:HGNC Symbol;Acc:HGNC:14956]	protein_coding	11	26559033	26572233	-1
ENSG00000169551	ENSG00000169551	3.16153	0.16691	0.525361	0.317705	0.750709	0.918719	1.45959	1.57872	6.8607	6.64852	1.57713	2.70147	8.15794	2.18882	2.69424	0	0	8.50969	3.26583	4.07719	0.655011	3.06264	1.37624	3.32626	5.60563	0	1.88037	1.72508	5.36404	CT55	cancer/testis antigen 55 [Source:HGNC Symbol;Acc:HGNC:26047]	protein_coding	X	135156536	135171398	-1
ENSG00000169554	ENSG00000169554	802.595	0.109273	0.184685	0.59167	0.554072	0.825733	1001.28	918.818	1001.66	957.387	1061.41	933.357	972.154	1143.66	1111.37	1083.14	984.221	1143.7	550.619	621.771	499.119	644.468	518.842	575.997	491.894	592.652	477.613	582.215	592.343	ZEB2	zinc finger E-box binding homeobox 2 [Source:HGNC Symbol;Acc:HGNC:14881]	protein_coding	2	144364364	144524583	-1
ENSG00000169564	ENSG00000169564	3615.55	-0.0977495	0.0652776	-1.49744	0.134278	0.424495	3883.96	4202.57	4070.11	3856.14	3925.47	3799.61	4034.1	3525.09	3439.2	4066.79	3906.08	3732.35	3133.24	3556.67	3660.86	3319.47	3628.04	3751.47	3111.82	2876.2	3244.57	2953.34	3480.49	PCBP1	poly(rC) binding protein 1 [Source:HGNC Symbol;Acc:HGNC:8647]	protein_coding	2	70087454	70089203	1
ENSG00000169567	ENSG00000169567	4510.74	0.0261921	0.066591	0.393328	0.694078	0.89421	3838.71	4482	4193.6	3866.11	4024.83	3965.76	4607.88	5011.3	4384.88	4966.06	5287.41	4709.26	4986.27	5392.08	4710.19	4996.92	4660.5	4510.41	4110.33	3978.44	4425.44	3971.14	4667.48	HINT1	histidine triad nucleotide binding protein 1 [Source:HGNC Symbol;Acc:HGNC:4912]	protein_coding	5	131159027	131171735	-1
ENSG00000169570	ENSG00000169570	124.226	-0.0183223	0.20186	-0.0907676	0.927677	0.976395	153.256	168.924	118.347	181.172	184.524	155.334	141.404	163.067	169.737	132.881	121.53	149.771	96.6687	96.4935	36.6806	105.88	103.493	103.114	101.602	119.01	64.8726	104.367	85.0583	DTWD2	DTW domain containing 2 [Source:HGNC Symbol;Acc:HGNC:19334]	protein_coding	5	118837322	118988545	-1
ENSG00000169592	ENSG00000169592	773.698	0.00569444	0.0736874	0.0772783	0.938402	0.980014	706.439	729.371	682.64	711.391	600.886	733.449	804.917	684.005	734.181	740.119	876.385	787.998	899.41	793.693	1036.88	790.599	740.967	822.14	758.161	770.767	819.839	720.221	850.583	INO80E	INO80 complex subunit E [Source:HGNC Symbol;Acc:HGNC:26905]	protein_coding	16	29995294	30005793	1
ENSG00000169594	ENSG00000169594	34.8257	0.180741	0.637456	0.283535	0.776767	0.928088	54.0046	58.4128	56.6008	43.2154	74.125	70.2382	58.4652	73.3254	57.9262	44.8089	87.2962	59.5679	5.8785	4.75672	4.58508	5.68777	9.63368	6.65252	3.50352	3.99361	9.40183	4.3127	4.59775	BNC1	basonuclin 1 [Source:HGNC Symbol;Acc:HGNC:1081]	protein_coding	15	83255903	83284714	-1
ENSG00000169598	ENSG00000169598	229.283	-0.163595	0.0645899	-2.53283	0.0113146	0.0937989	226.236	254.175	241.84	259.292	294.923	205.312	203.948	219.976	222.275	207.048	215.673	224.656	216.198	234.438	262.005	220.948	258.183	231.175	215.116	239.617	221.883	213.91	184.676	DFFB	DNA fragmentation factor subunit beta [Source:HGNC Symbol;Acc:HGNC:2773]	protein_coding	1	3857267	3885429	1
ENSG00000169599	ENSG00000169599	916.812	-0.014806	0.087869	-0.168501	0.86619	0.957577	811.529	857.248	778.69	681.473	843.763	788.829	973.514	919.303	779.983	885.361	802.782	839.056	1092.75	1238.79	1072.25	1039.99	955.386	883.122	922.827	898.563	1036.08	940.169	1045.22	NFU1	NFU1 iron-sulfur cluster scaffold [Source:HGNC Symbol;Acc:HGNC:16287]	protein_coding	2	69395750	69437628	-1
ENSG00000169604	ENSG00000169604	410.455	0.460575	0.198255	2.32314	0.0201716	0.138106	496.259	506.771	495.686	445.451	419.516	424.131	471.801	634.757	550.972	545.432	732.603	643.333	232.527	233.759	193.883	232.761	258.733	241.154	341.943	341.054	360.09	373.48	264.37	ANTXR1	anthrax toxin receptor 1 [Source:HGNC Symbol;Acc:HGNC:21014]	protein_coding	2	69013178	69249327	1
ENSG00000169607	ENSG00000169607	73.0512	1.27789	0.408157	3.13087	0.0017429	0.026345	52.5451	89.9873	58.316	71.4716	70.9707	66.186	141.404	190.427	123.935	163.784	162.61	217.848	25.4735	14.9497	15.0653	25.3762	18.4416	16.0769	28.7289	27.1566	26.3251	23.2886	49.8089	CKAP2L	cytoskeleton associated protein 2 like [Source:HGNC Symbol;Acc:HGNC:26877]	protein_coding	2	112736607	112764677	-1
ENSG00000169609	ENSG00000169609	493.967	-0.0676045	0.0692846	-0.97575	0.329188	0.666081	478.744	532.03	574.584	663.19	515.721	476.809	440.529	529.694	452.632	441.908	501.525	508.88	527.759	450.529	421.827	469.459	478.656	488.406	540.243	503.195	479.493	476.985	408.433	C15orf40	chromosome 15 open reading frame 40 [Source:HGNC Symbol;Acc:HGNC:28443]	protein_coding	15	82988441	83011641	-1
ENSG00000169612	ENSG00000169612	474.553	-0.0505266	0.0665485	-0.759245	0.447706	0.756403	499.178	503.613	447.661	483.68	427.402	501.122	558.819	503.428	470.145	452.724	469.003	536.111	461.136	522.56	503.049	490.898	485.537	450.708	360.162	428.914	432.484	404.532	521.844	RAMAC	family with sequence similarity 103 member A1 [Source:HGNC Symbol;Acc:HGNC:31022]	protein_coding	15	82986207	82991057	1
ENSG00000169618	ENSG00000169618	3.29094	1.117	0.683932	1.6332	0.102426	0.364442	4.37876	1.57872	1.71518	6.64852	0	1.35073	5.43863	16.4161	5.38848	15.4513	0	0	0	2.03859	1.96503	3.50016	1.37624	1.10875	2.10211	0	1.88037	2.58762	0.766291	PROKR1	prokineticin receptor 1 [Source:HGNC Symbol;Acc:HGNC:4524]	protein_coding	2	68643589	68658247	1
ENSG00000169621	ENSG00000169621	55.9705	0.214497	0.267452	0.802002	0.422552	0.738978	91.9539	69.4639	78.8981	33.2426	82.0106	55.3801	70.7021	89.7415	79.4801	78.8018	94.1429	81.6931	42.4558	36.6947	46.5058	38.9393	22.2951	27.7188	28.0281	36.7412	24.4447	32.7765	45.2112	APLF	aprataxin and PNKP like factor [Source:HGNC Symbol;Acc:HGNC:28724]	protein_coding	2	68467561	68655862	1
ENSG00000169627	ENSG00000169627	11.7634	0.439011	0.246296	1.78245	0.0746754	0.303445	17.515	18.9447	8.57588	3.32426	6.30851	10.8059	8.15794	15.3217	21.5539	18.5416	11.9818	17.0194	5.22533	10.193	9.82517	12.2506	11.0099	6.09814	14.0141	11.1821	13.1626	10.3505	9.1955	BOLA2	bolA family member 2B [Source:HGNC Symbol;Acc:HGNC:32479]	protein_coding	16	30192934	30194306	-1
ENSG00000169629	ENSG00000169629	36.0473	0.0386127	0.386747	0.0998396	0.920472	0.974101	52.5451	77.3575	58.316	39.8911	61.508	45.925	55.7459	31.7378	67.356	37.0832	46.2156	69.7795	18.2887	9.51344	6.55011	19.2509	17.6159	22.1751	18.919	23.9617	4.70091	29.3264	15.3258	RGPD8	RANBP2-like and GRIP domain containing 8 [Source:HGNC Symbol;Acc:HGNC:9849]	protein_coding	2	112370092	112434488	-1
ENSG00000169635	ENSG00000169635	1803.45	-0.149061	0.0785079	-1.89867	0.0576074	0.263466	2132.45	1930.78	2169.7	2169.08	2173.28	2201.7	1864.09	1789.36	1966.8	1855.71	1773.31	1664.5	1434.35	1750.47	1777.05	1660.39	1647.63	1673.66	1544.35	1476.04	1616.17	1455.97	1752.51	HIC2	HIC ZBTB transcriptional repressor 2 [Source:HGNC Symbol;Acc:HGNC:18595]	protein_coding	22	21417404	21451463	1
ENSG00000169641	ENSG00000169641	609.231	-0.0908274	0.0705517	-1.28739	0.197959	0.525249	610.107	672.537	588.305	792.836	698.667	703.732	557.459	620.53	656.048	520.71	621.343	725.026	515.348	583.717	614.401	580.152	593.435	585.422	578.781	555.911	539.665	522.7	575.485	LUZP1	leucine zipper protein 1 [Source:HGNC Symbol;Acc:HGNC:14985]	protein_coding	1	23084023	23177808	-1
ENSG00000169660	ENSG00000169660	373.271	0.327905	0.0930634	3.52346	0.000425947	0.00960229	300.675	315.745	257.276	337.412	329.62	386.31	564.257	355.683	383.929	358.471	326.933	396.552	352.71	342.484	432.962	292.264	316.535	328.191	463.165	397.764	514.28	403.669	428.357	HEXD	hexosaminidase D [Source:HGNC Symbol;Acc:HGNC:26307]	protein_coding	17	82418318	82442645	1
ENSG00000169668	ENSG00000169668	1.01838	-0.148127	1.02383	-0.14468	0.884964	NA	2.91917	0	1.71518	0	1.57713	2.70147	0	0	0	4.6354	0	3.40388	1.30633	0	0	1.31256	0	1.10875	0	0	1.88037	0.862541	0	BCRP2	breakpoint cluster region pseudogene 2 [Source:HGNC Symbol;Acc:HGNC:1015]	transcribed_unprocessed_pseudogene	22	21103016	21122285	1
ENSG00000169676	ENSG00000169676	1.00109	0.0887119	0.900855	0.0984752	0.921555	NA	0	4.73617	0	1.66213	0	1.35073	0	3.28323	0	1.54513	0	5.10582	0.653167	0	0.655011	0.875041	0.550496	1.10875	0.700704	0.798722	0	0	0	DRD5	dopamine receptor D5 [Source:HGNC Symbol;Acc:HGNC:3026]	protein_coding	4	9781680	9784009	1
ENSG00000169679	ENSG00000169679	174.114	1.06532	0.397079	2.6829	0.00729877	0.0689595	143.039	202.077	164.657	204.442	178.215	166.14	363.028	408.214	338.127	370.832	344.05	393.148	44.4153	48.9263	49.7809	52.94	57.2516	63.7533	70.0704	93.4505	84.6164	77.6287	85.8246	BUB1	BUB1 mitotic checkpoint serine/threonine kinase [Source:HGNC Symbol;Acc:HGNC:1148]	protein_coding	2	110637698	110678114	-1
ENSG00000169682	ENSG00000169682	15.3148	0.491181	0.251521	1.95284	0.0508387	0.244226	8.75751	7.89362	20.5821	23.2698	11.0399	4.0522	13.5966	15.3217	16.1654	13.9062	6.84676	32.3368	19.595	11.552	9.17016	9.62545	15.6891	13.305	19.6197	21.5655	30.0858	12.9381	15.3258	SPNS1	sphingolipid transporter 1 (putative) [Source:HGNC Symbol;Acc:HGNC:30621]	protein_coding	16	28974221	28984548	1
ENSG00000169683	ENSG00000169683	269.153	0.151313	0.0810114	1.8678	0.0617899	0.27416	242.291	224.179	255.561	257.63	228.683	260.692	361.669	275.791	226.316	276.579	265.312	226.358	247.55	264.338	336.676	233.198	245.796	272.199	313.215	309.106	281.115	275.15	311.114	LRRC45	leucine rich repeat containing 45 [Source:HGNC Symbol;Acc:HGNC:28302]	protein_coding	17	82023302	82031151	1
ENSG00000169684	ENSG00000169684	318.31	0.480797	0.0936244	5.13539	2.81565e-07	3.19669e-05	357.598	282.592	313.877	270.927	263.38	262.042	323.598	351.305	402.789	438.818	383.418	433.994	237.753	274.531	198.468	216.573	265.339	276.08	367.169	405.751	356.329	375.205	263.604	CHRNA5	cholinergic receptor nicotinic alpha 5 subunit [Source:HGNC Symbol;Acc:HGNC:1959]	protein_coding	15	78565520	78595269	1
ENSG00000169689	ENSG00000169689	396.629	-0.0399838	0.0923263	-0.43307	0.664964	0.880271	337.164	418.362	267.567	373.979	343.814	349.84	458.204	352.4	394.706	384.738	397.112	330.176	458.523	473.633	538.419	451.084	415.074	381.965	412.714	366.614	398.637	378.655	439.085	CENPX	centromere protein X [Source:HGNC Symbol;Acc:HGNC:11422]	protein_coding	17	82018702	82024107	-1
ENSG00000169692	ENSG00000169692	15.0046	1.18479	0.412539	2.87195	0.00407951	0.0470922	16.0554	25.2596	13.7214	16.6213	3.15426	14.8581	24.4738	30.6434	24.2482	41.7186	39.3689	27.231	2.61267	4.07719	5.24009	3.93768	4.12872	5.54377	10.5106	7.98722	7.52146	7.76287	8.4292	AGPAT2	1-acylglycerol-3-phosphate O-acyltransferase 2 [Source:HGNC Symbol;Acc:HGNC:325]	protein_coding	9	136673143	136687423	-1
ENSG00000169696	ENSG00000169696	384.221	0.151174	0.0948297	1.59416	0.110901	0.381098	267.104	383.63	293.295	355.696	340.66	424.131	437.809	373.193	393.359	392.464	398.824	372.725	352.71	344.522	567.24	339.516	344.335	362.562	454.056	404.952	463.51	356.229	414.564	ASPSCR1	ASPSCR1, UBX domain containing tether for SLC2A4 [Source:HGNC Symbol;Acc:HGNC:13825]	protein_coding	17	81976807	82017406	1
ENSG00000169710	ENSG00000169710	6118.85	-0.220229	0.102374	-2.15122	0.0314588	0.18311	7017.69	6853.24	7728.58	7569.34	6942.52	7950.42	5676.57	4546.17	5746.82	5219.46	5408.94	4995.19	4403	5339.76	8073.67	5263.81	5651.94	5980.61	6130.46	5398.56	6802.22	4841.44	7193.18	FASN	fatty acid synthase [Source:HGNC Symbol;Acc:HGNC:3594]	protein_coding	17	82078333	82098332	-1
ENSG00000169714	ENSG00000169714	3355.64	0.102563	0.083715	1.22515	0.220519	0.55379	3253.42	3676.85	3233.11	3281.04	3357.7	3095.88	3940.28	3989.12	3544.27	4275.38	4292.92	3786.81	3174.39	3600.16	2787.73	3231.53	3076.17	3118.37	2798.61	2715.66	2904.22	2740.29	3305.78	CNBP	CCHC-type zinc finger nucleic acid binding protein [Source:HGNC Symbol;Acc:HGNC:13164]	protein_coding	3	129169484	129183922	-1
ENSG00000169715	ENSG00000169715	0.0875143	-0.0678424	3.00802	-0.0225538	0.982006	NA	0	0	0	0	0	0	0	0	0	0	0	0	0	0	0	0.875041	0.275248	0	0	0	0	0.862541	0	MT1E	metallothionein 1E [Source:HGNC Symbol;Acc:HGNC:7397]	protein_coding	16	56625475	56627112	1
ENSG00000169718	ENSG00000169718	841.529	0.0916917	0.0883548	1.03777	0.299378	0.639915	704.98	615.703	749.532	802.809	768.061	794.232	953.119	691.666	843.297	840.553	807.917	762.469	892.879	818.835	1148.23	784.474	852.718	851.522	950.154	907.349	1108.48	779.737	926.446	DUS1L	dihydrouridine synthase 1 like [Source:HGNC Symbol;Acc:HGNC:30086]	protein_coding	17	82057506	82065887	-1
ENSG00000169727	ENSG00000169727	2310.45	0.0806921	0.0730035	1.10532	0.269022	0.608602	1966.06	2276.52	2185.13	1858.26	2010.84	2301.65	2542.56	2049.83	2172.91	2268.26	2345.01	2346.97	2398.43	2321.96	3150.6	2155.66	2201.43	2148.21	2536.55	2351.44	2762.26	2221.9	2567.84	GPS1	G protein pathway suppressor 1 [Source:HGNC Symbol;Acc:HGNC:4549]	protein_coding	17	82050691	82057470	1
ENSG00000169733	ENSG00000169733	560.654	0.156169	0.142835	1.09335	0.274241	0.614804	445.173	419.941	399.636	457.086	465.253	560.555	577.854	411.498	451.285	432.637	445.039	406.763	634.878	586.436	737.543	556.088	558.203	558.812	847.851	744.409	870.609	675.369	652.114	RFNG	RFNG O-fucosylpeptide 3-beta-N-acetylglucosaminyltransferase [Source:HGNC Symbol;Acc:HGNC:9974]	protein_coding	17	82047902	82051831	-1
ENSG00000169738	ENSG00000169738	624.87	0.0916047	0.0845981	1.08282	0.278887	0.618841	467.067	648.856	512.837	641.582	570.92	633.494	853.864	589.886	565.791	604.147	734.315	587.169	608.098	610.219	794.529	628.279	597.838	548.833	627.13	597.444	720.18	545.988	683.532	DCXR	dicarbonyl and L-xylulose reductase [Source:HGNC Symbol;Acc:HGNC:18985]	protein_coding	17	82035136	82037732	-1
ENSG00000169740	ENSG00000169740	875.511	0.0851398	0.0567414	1.50049	0.133488	0.423479	780.878	801.992	812.993	698.094	780.678	800.985	902.812	1010.14	918.736	843.643	944.853	837.354	906.595	932.997	1020.51	870.666	924.558	852.631	866.77	938.499	956.166	879.791	854.415	ZNF32	zinc finger protein 32 [Source:HGNC Symbol;Acc:HGNC:13095]	protein_coding	10	43643859	43648856	-1
ENSG00000169744	ENSG00000169744	504.493	-0.065692	0.184098	-0.356832	0.721218	0.906753	380.952	281.013	325.883	319.129	346.968	370.101	614.565	616.152	627.758	486.717	597.38	565.044	643.369	778.743	624.226	682.094	704.359	714.591	409.211	398.562	318.722	351.054	446.748	LDB2	LIM domain binding 2 [Source:HGNC Symbol;Acc:HGNC:6533]	protein_coding	4	16501541	16898809	-1
ENSG00000169750	ENSG00000169750	1043.33	-0.0485591	0.0773554	-0.62774	0.530174	0.812742	929.756	906.188	987.941	962.373	999.899	1004.95	1166.59	959.796	1030.55	999.701	1109.17	988.826	1160.68	1041.04	1429.23	1088.99	1105.95	1087.69	942.446	1000	1050.18	797.85	1246.76	RAC3	Rac family small GTPase 3 [Source:HGNC Symbol;Acc:HGNC:9803]	protein_coding	17	82031624	82034204	1
ENSG00000169752	ENSG00000169752	4.37109	-0.34644	0.49722	-0.696754	0.485957	0.782705	0	0	0	4.98639	6.30851	2.70147	0	7.66086	0	7.72567	6.84676	1.70194	9.7975	6.79531	5.8951	5.68777	4.67921	9.97878	4.20422	7.1885	2.82055	1.72508	3.83146	NRG4	neuregulin 4 [Source:HGNC Symbol;Acc:HGNC:29862]	protein_coding	15	75935969	76059795	-1
ENSG00000169756	ENSG00000169756	468.101	-0.0168487	0.178934	-0.0941614	0.924981	0.975419	650.975	652.013	614.033	508.612	575.652	537.592	550.661	592.075	581.956	605.692	578.551	554.832	394.513	379.858	209.604	409.082	336.353	383.074	290.091	378.594	273.593	344.154	364.755	LIMS1	LIM zinc finger domain containing 1 [Source:HGNC Symbol;Acc:HGNC:6616]	protein_coding	2	108534355	108687246	1
ENSG00000169758	ENSG00000169758	95.7374	-0.219996	0.175399	-1.25426	0.209748	0.54099	72.9793	85.2511	92.6195	71.4716	83.5878	71.5889	81.5794	67.8533	72.7445	58.7151	47.9273	59.5679	114.304	137.945	149.343	119.006	113.953	120.854	105.106	128.594	103.42	115.58	127.971	TMEM266	transmembrane protein 266 [Source:HGNC Symbol;Acc:HGNC:26763]	protein_coding	15	76059837	76229121	1
ENSG00000169760	ENSG00000169760	951.712	0.121925	0.0975245	1.2502	0.211226	0.542384	1091.77	893.558	907.328	889.239	873.729	929.305	757.329	854.733	984.745	859.094	759.99	784.594	895.491	847.376	752.608	965.17	932.54	993.443	1090.29	1298.72	1092.49	1364.54	1071.28	NLGN1	neuroligin 1 [Source:HGNC Symbol;Acc:HGNC:14291]	protein_coding	3	173396284	174286644	1
ENSG00000169762	ENSG00000169762	831.829	0.0452393	0.0948005	0.477205	0.633216	0.865068	783.797	779.89	703.222	714.716	818.529	679.419	705.662	745.292	689.726	777.202	783.954	833.95	921.618	948.626	646.496	872.853	911.621	1047.77	924.929	1074.28	866.848	1089.39	812.269	TAPT1	transmembrane anterior posterior transformation 1 [Source:HGNC Symbol;Acc:HGNC:26887]	protein_coding	4	16160505	16227410	-1
ENSG00000169764	ENSG00000169764	1786.31	-0.0661623	0.0519863	-1.27269	0.203129	0.531909	1783.61	1941.83	1776.92	1733.6	1763.23	1703.28	1662.86	1743.39	1597.68	1577.58	1677.46	1727.47	2071.19	2109.27	1629.01	2002.09	1729.93	1667.01	1752.46	1829.87	1861.56	1893.28	1850.59	UGP2	UDP-glucose pyrophosphorylase 2 [Source:HGNC Symbol;Acc:HGNC:12527]	protein_coding	2	63840940	63891562	1
ENSG00000169777	ENSG00000169777	0.245475	-0.145284	1.7849	-0.0813965	0.935127	NA	0	0	0	0	3.15426	0	0	0	0	0	0	0	0.653167	0	0	0	0.275248	0	0.700704	0	0	0.862541	0	TAS2R1	taste 2 receptor member 1 [Source:HGNC Symbol;Acc:HGNC:14909]	protein_coding	5	9628997	9712378	-1
ENSG00000169783	ENSG00000169783	5110.11	-0.00318799	0.10932	-0.0291621	0.976735	0.993044	4680.89	4733.02	4960.29	4369.74	4480.62	5307.03	4598.36	3691.44	4310.79	4365	4349.4	3696.61	4872.62	5163.76	7054.47	4733.97	5512.11	5522.14	6283.21	5869.01	6923.51	6055.9	5998.53	LINGO1	leucine rich repeat and Ig domain containing 1 [Source:HGNC Symbol;Acc:HGNC:21205]	protein_coding	15	77613027	77820900	-1
ENSG00000169813	ENSG00000169813	2371.55	0.0428794	0.0692346	0.619336	0.535695	0.814906	2535.3	2672.78	2495.58	2538.07	2542.33	2342.17	2673.08	2779.8	2492.17	2642.18	2800.32	2556.31	2086.21	2211.87	2150.4	2179.73	2151.89	2150.43	2104.21	2013.58	2043.96	2121.85	2261.33	HNRNPF	heterogeneous nuclear ribonucleoprotein F [Source:HGNC Symbol;Acc:HGNC:5039]	protein_coding	10	43385617	43409166	-1
ENSG00000169814	ENSG00000169814	124.62	-0.0562395	0.105575	-0.532699	0.594242	0.846738	105.09	118.404	164.657	93.0793	182.947	126.969	122.369	118.196	141.448	109.704	147.205	100.414	121.489	118.918	102.182	120.318	123.862	148.019	133.834	99.0416	135.386	128.519	104.216	BTD	biotinidase [Source:HGNC Symbol;Acc:HGNC:1122]	protein_coding	3	15601341	15645822	1
ENSG00000169826	ENSG00000169826	634.733	0.0995445	0.0793188	1.25499	0.209481	0.540949	671.409	623.596	648.336	611.664	618.234	602.427	497.634	631.474	611.593	556.248	604.226	690.987	723.709	598.667	476.848	617.341	594.536	591.52	707.01	814.697	681.632	808.201	616.864	CSGALNACT2	chondroitin sulfate N-acetylgalactosaminyltransferase 2 [Source:HGNC Symbol;Acc:HGNC:24292]	protein_coding	10	43138486	43185308	1
ENSG00000169836	ENSG00000169836	28.5113	0.540973	0.225494	2.39906	0.0164373	0.120613	21.8938	28.417	29.158	4.98639	7.88564	27.0147	40.7897	25.1714	28.2895	29.3575	23.9637	37.4427	32.6583	19.7064	22.9254	34.5641	25.0476	24.3926	42.7429	35.1438	15.0429	50.8899	48.2764	TACR3	tachykinin receptor 3 [Source:HGNC Symbol;Acc:HGNC:11528]	protein_coding	4	103586031	103719816	-1
ENSG00000169840	ENSG00000169840	0.684207	1.91847	1.56193	1.22827	0.219345	NA	1.45959	0	0	0	0	0	1.35966	0	1.34712	0	8.55845	1.70194	0	0	1.31002	0	0	0	0	0	0	0	0	GSX1	GS homeobox 1 [Source:HGNC Symbol;Acc:HGNC:20374]	protein_coding	13	27792643	27794768	1
ENSG00000169851	ENSG00000169851	2132.75	0.162671	0.0911437	1.78477	0.0742982	0.302601	2409.77	2030.24	2487	2556.36	2368.85	2243.57	1975.58	2075	2365.54	2373.32	2160.15	2314.64	1731.54	1554.77	1574.65	1737.83	1682.87	1856.61	2343.15	2567.89	2240.46	2461.69	1941.78	PCDH7	protocadherin 7 [Source:HGNC Symbol;Acc:HGNC:8659]	protein_coding	4	30720415	31146805	1
ENSG00000169855	ENSG00000169855	9630.04	0.106676	0.123697	0.862398	0.388469	0.713568	10968.8	9464.45	10503.7	10408.3	9704.07	9491.61	7045.74	7687.13	8205.31	7626.78	7146.3	7987.2	8042.44	8448.61	8706.41	8593.78	8475.43	8678.76	12691.1	13488.8	12694.3	14244	11187.9	ROBO1	roundabout guidance receptor 1 [Source:HGNC Symbol;Acc:HGNC:10249]	protein_coding	3	78597240	79767815	-1
ENSG00000169856	ENSG00000169856	745.468	-0.0701006	0.0963331	-0.72769	0.466804	0.769524	928.296	724.635	891.891	992.291	780.678	877.977	749.171	724.498	922.777	750.935	770.26	748.853	572.174	601.385	694.312	755.598	669.678	673.568	634.838	780.352	546.246	650.356	704.988	ONECUT1	one cut homeobox 1 [Source:HGNC Symbol;Acc:HGNC:8138]	protein_coding	15	52756989	52791078	-1
ENSG00000169857	ENSG00000169857	282.248	-0.0744166	0.109219	-0.68135	0.49565	0.7897	328.407	288.907	351.611	335.75	328.043	291.759	368.467	315.19	274.813	327.568	337.203	301.243	259.96	288.801	254.144	232.761	247.998	262.22	218.62	215.655	228.464	195.797	238.317	AVEN	apoptosis and caspase activation inhibitor [Source:HGNC Symbol;Acc:HGNC:13509]	protein_coding	15	33866227	34039176	-1
ENSG00000169860	ENSG00000169860	96.4636	-0.339634	0.197926	-1.71597	0.0861679	0.330393	150.337	191.026	137.214	146.267	134.056	116.163	82.939	93.0247	84.8686	58.7151	78.7377	71.4814	88.8307	63.1964	53.7109	80.9413	58.6278	77.0583	91.0915	107.029	64.8726	116.443	72.0314	P2RY1	purinergic receptor P2Y1 [Source:HGNC Symbol;Acc:HGNC:8539]	protein_coding	3	152834693	152841439	1
ENSG00000169862	ENSG00000169862	8159.26	-0.233155	0.0581295	-4.01096	6.04721e-05	0.00221942	9101.97	9335	9565.53	10006	10114.1	9692.87	7421.01	7112.56	8045	7946.62	7478.37	7074.96	6868.7	7979.74	8236.77	7803.18	8261.57	8496.93	7486.32	7214.86	7235.65	7345.4	7839.93	CTNND2	catenin delta 2 [Source:HGNC Symbol;Acc:HGNC:2516]	protein_coding	5	10971840	11904043	-1
ENSG00000169871	ENSG00000169871	30.042	1.02353	0.456889	2.24022	0.0250768	0.158314	40.8684	33.1532	46.3097	28.2562	23.6569	29.7161	59.8249	44.8707	64.6618	58.7151	83.8728	78.2892	7.838	4.75672	9.17016	6.12529	8.80793	5.54377	11.912	7.98722	8.46164	12.0756	16.0921	TRIM56	tripartite motif containing 56 [Source:HGNC Symbol;Acc:HGNC:19028]	protein_coding	7	101085439	101097967	1
ENSG00000169876	ENSG00000169876	0.124023	0.810684	2.86445	0.283015	0.777165	NA	0	0	0	0	0	0	0	0	0	0	0	0	0	0	0	0	0	0.554377	0.700704	1.59744	0	0	0	MUC17	mucin 17, cell surface associated [Source:HGNC Symbol;Acc:HGNC:16800]	protein_coding	7	101020072	101058745	1
ENSG00000169877	ENSG00000169877	0.236462	1.39244	3.00761	0.462972	0.643384	NA	0	0	0	0	0	0	5.43863	0	0	0	0	0	0	0	0	0	0	0	0	0	0	0	0	AHSP	alpha hemoglobin stabilizing protein [Source:HGNC Symbol;Acc:HGNC:18075]	protein_coding	16	31527864	31528803	1
ENSG00000169884	ENSG00000169884	16.1705	0.552799	0.282508	1.95675	0.0503763	0.24281	20.4342	6.3149	18.8669	11.6349	4.73138	8.1044	27.1931	28.4546	12.1241	20.0867	49.639	6.80776	15.0228	13.5906	15.0653	13.5631	15.6891	12.1963	14.0141	8.78595	21.6242	17.2508	10.7281	WNT10B	Wnt family member 10B [Source:HGNC Symbol;Acc:HGNC:12775]	protein_coding	12	48965340	48971763	-1
ENSG00000169885	ENSG00000169885	5.73485	0.421018	0.416375	1.01115	0.311945	0.651741	5.83834	4.73617	3.43035	3.32426	4.73138	4.0522	0	7.66086	13.4712	0	17.1169	0	5.22533	2.71813	6.55011	5.68777	3.02773	9.4244	5.60563	8.78595	9.40183	3.45016	7.66291	CALML6	calmodulin like 6 [Source:HGNC Symbol;Acc:HGNC:24193]	protein_coding	1	1914827	1917296	1
ENSG00000169891	ENSG00000169891	226.461	-0.0254863	0.142522	-0.178824	0.858076	0.955779	277.321	257.332	262.422	315.805	261.803	239.08	218.905	280.169	230.358	285.85	239.637	330.176	166.557	204.539	128.382	198.197	205.885	225.077	162.563	173.323	172.994	190.621	181.611	REPS2	RALBP1 associated Eps domain containing 2 [Source:HGNC Symbol;Acc:HGNC:9963]	protein_coding	X	16946691	17153280	1
ENSG00000169894	ENSG00000169894	32.243	0.1885	0.199824	0.943331	0.345512	0.679628	40.8684	48.9405	51.4553	11.6349	26.8112	24.3132	38.0704	40.4931	47.1492	52.5345	39.3689	28.933	16.9823	29.8994	26.2005	33.2516	27.8	24.9469	27.3274	31.1502	21.6242	25.0137	26.8202	MUC3A	mucin 3A, cell surface associated [Source:HGNC Symbol;Acc:HGNC:7513]	protein_coding	7	100949555	100968346	1
ENSG00000169895	ENSG00000169895	1539.57	-0.0958798	0.0704292	-1.36136	0.173399	0.488301	1853.67	1952.88	1751.19	1554.09	1728.53	1673.56	1419.48	1649.27	1631.36	1517.32	1531.96	1606.63	1379.49	1586.71	1243.21	1568.07	1363.03	1420.31	1334.14	1383.39	1435.66	1387.83	1438.33	SYAP1	synapse associated protein 1 [Source:HGNC Symbol;Acc:HGNC:16273]	protein_coding	X	16719632	16765336	1
ENSG00000169896	ENSG00000169896	0.145835	0.641831	2.29521	0.279639	0.779754	NA	0	0	0	0	0	0	0	0	0	0	0	0	0.653167	0	0	0	0.275248	0	0.700704	0	0	1.72508	0	ITGAM	integrin subunit alpha M [Source:HGNC Symbol;Acc:HGNC:6149]	protein_coding	16	31259990	31332892	1
ENSG00000169900	ENSG00000169900	0.109731	1.07238	3.01014	0.356255	0.721649	NA	0	0	0	0	0	0	0	0	0	0	0	0	0	0	0	0	0	0	0	0.798722	0	1.72508	0	PYDC1	pyrin domain containing 1 [Source:HGNC Symbol;Acc:HGNC:30261]	protein_coding	16	31215962	31217359	-1
ENSG00000169902	ENSG00000169902	1110.61	0.0443357	0.161934	0.273789	0.784247	0.92965	945.811	921.975	891.891	816.106	826.415	926.604	775.004	818.618	824.438	835.917	789.089	784.594	1218.81	1205.49	1342.77	1115.24	1488.54	1431.4	1594.1	1576.68	1580.45	1547.4	1286.6	TPST1	tyrosylprotein sulfotransferase 1 [Source:HGNC Symbol;Acc:HGNC:12020]	protein_coding	7	66205199	66420543	1
ENSG00000169905	ENSG00000169905	1225.58	-0.121438	0.1074	-1.1307	0.258182	0.597674	1475.64	1542.41	1469.91	1608.94	1504.58	1429.08	1287.59	1386.62	1304.01	1226.84	1283.77	1245.82	847.81	1118.51	871.82	1139.74	1134.3	1164.19	991.496	1043.13	1081.21	1011.76	1019.17	TOR1AIP2	torsin 1A interacting protein 2 [Source:HGNC Symbol;Acc:HGNC:24055]	protein_coding	1	179839967	179877803	-1
ENSG00000169908	ENSG00000169908	1.49741	-1.19282	0.968136	-1.23208	0.21792	NA	0	0	0	0	0	0	0	0	0	1.54513	0	0	3.26583	2.71813	0.655011	4.81272	9.08318	3.88064	4.20422	0	1.88037	0.862541	1.53258	TM4SF1	transmembrane 4 L six family member 1 [Source:HGNC Symbol;Acc:HGNC:11853]	protein_coding	3	149369022	149377865	-1
ENSG00000169914	ENSG00000169914	637.059	-0.0731041	0.0994481	-0.735098	0.46228	0.766262	551.723	498.877	545.426	629.947	563.035	530.838	596.889	573.47	555.014	596.421	575.128	578.659	740.691	705.354	575.755	706.595	899.235	869.817	656.559	710.863	688.214	731.434	572.42	OTUD3	OTU deubiquitinase 3 [Source:HGNC Symbol;Acc:HGNC:29038]	protein_coding	1	19882513	19912945	1
ENSG00000169918	ENSG00000169918	367.158	-0.233524	0.0950536	-2.45677	0.0140194	0.108618	426.199	429.413	468.243	546.841	346.968	498.421	308.642	318.473	300.408	395.554	321.798	289.33	318.745	342.484	317.68	329.453	352.593	385.846	348.25	313.099	368.552	367.442	350.195	OTUD7A	OTU deubiquitinase 7A [Source:HGNC Symbol;Acc:HGNC:20718]	protein_coding	15	31475398	31870789	-1
ENSG00000169919	ENSG00000169919	534.799	0.276012	0.0886012	3.11522	0.00183809	0.0272067	480.203	451.515	382.484	568.448	438.441	524.085	539.784	589.886	474.186	505.259	470.715	568.448	485.303	442.375	527.939	464.647	546.918	521.668	726.63	603.834	736.163	728.847	522.611	GUSB	glucuronidase beta [Source:HGNC Symbol;Acc:HGNC:4696]	protein_coding	7	65960684	65982314	-1
ENSG00000169925	ENSG00000169925	1791.26	-0.0723733	0.086287	-0.83875	0.40161	0.724187	2006.93	1990.77	2042.77	2097.61	2089.69	2166.58	1915.76	1943.67	2078.61	1851.07	1846.91	1824.48	1321.36	1628.84	1720.71	1537.45	1664.42	1751.83	1573.08	1484.82	1512.75	1424.05	1724.92	BRD3	bromodomain containing 3 [Source:HGNC Symbol;Acc:HGNC:1104]	protein_coding	9	134030305	134068535	-1
ENSG00000169926	ENSG00000169926	1829.14	-0.221406	0.0694236	-3.1892	0.00142665	0.0231935	2079.91	2309.67	2114.81	2144.15	2318.38	2088.23	1638.39	1822.19	1926.38	1713.55	1593.58	1787.04	1606.14	1797.36	1807.18	1755.77	1801.22	1747.39	1552.76	1543.13	1474.21	1556.02	1892.74	KLF13	Kruppel like factor 13 [Source:HGNC Symbol;Acc:HGNC:13672]	protein_coding	15	31326855	31435665	1
ENSG00000169933	ENSG00000169933	193.771	-0.514534	0.0948529	-5.42454	5.8103e-08	8.16723e-06	267.104	219.443	221.258	236.022	268.112	251.237	133.246	181.672	218.234	210.138	145.494	142.963	204.441	197.744	201.743	237.136	206.161	205.119	126.127	156.55	142.908	140.594	143.296	FRMPD4	FERM and PDZ domain containing 4 [Source:HGNC Symbol;Acc:HGNC:29007]	protein_coding	X	12138466	12724523	1
ENSG00000169946	ENSG00000169946	37.3584	0.593498	0.250381	2.37038	0.0177699	0.126732	40.8684	52.0979	41.1642	39.8911	53.6223	32.4176	47.588	54.7204	40.4136	30.9027	77.026	56.164	19.595	14.9497	18.9953	17.0633	20.9188	16.0769	35.0352	45.5272	16.9233	40.5394	46.7438	ZFPM2	zinc finger protein, FOG family member 2 [Source:HGNC Symbol;Acc:HGNC:16700]	protein_coding	8	104590733	105804532	1
ENSG00000169951	ENSG00000169951	238.654	-0.0846232	0.0747646	-1.13186	0.257693	0.597674	296.296	209.97	245.27	324.115	211.335	229.625	246.098	226.543	269.424	224.044	234.501	216.146	194.644	248.708	241.044	231.886	261.21	252.796	241.042	213.259	225.644	221.673	223.757	ZNF764	zinc finger protein 764 [Source:HGNC Symbol;Acc:HGNC:28200]	protein_coding	16	30553764	30558498	-1
ENSG00000169955	ENSG00000169955	262.484	-0.0765659	0.0731433	-1.04679	0.295195	0.635557	261.266	216.285	252.131	265.941	253.918	252.587	240.659	257.186	250.564	236.405	308.104	229.762	243.631	351.997	273.14	285.263	289.836	271.645	234.035	279.553	242.567	264.8	275.865	ZNF747	zinc finger protein 747 [Source:HGNC Symbol;Acc:HGNC:28350]	protein_coding	16	30530367	30535347	-1
ENSG00000169957	ENSG00000169957	1016.18	-0.106868	0.0678863	-1.57422	0.115437	0.390317	1090.31	1133.52	1056.55	1020.55	1051.94	1075.18	1135.31	1050.63	1033.24	1066.14	989.356	869.691	941.866	1030.85	1242.56	968.67	968.047	1045	903.207	822.684	1046.42	752.998	1077.41	ZNF768	zinc finger protein 768 [Source:HGNC Symbol;Acc:HGNC:26273]	protein_coding	16	30524001	30526821	-1
ENSG00000169962	ENSG00000169962	9.75387	0.750637	0.306134	2.45199	0.0142068	0.109741	5.83834	4.73617	6.8607	0	6.30851	4.0522	12.2369	4.37763	10.777	6.18053	10.2701	10.2116	8.49117	8.83391	14.4102	5.68777	7.15645	13.8594	21.0211	17.5719	17.8635	13.8006	13.7932	TAS1R3	taste 1 receptor member 3 [Source:HGNC Symbol;Acc:HGNC:15661]	protein_coding	1	1331314	1335306	1
ENSG00000169964	ENSG00000169964	242.192	-0.0406196	0.0689925	-0.588754	0.556027	0.827163	252.508	239.966	197.245	196.131	233.415	268.796	263.773	267.036	238.44	247.221	229.366	234.868	280.208	259.581	269.865	256.824	244.145	233.393	236.137	235.623	188.037	258.762	239.083	TMEM42	transmembrane protein 42 [Source:HGNC Symbol;Acc:HGNC:28444]	protein_coding	3	44861869	44865670	1
ENSG00000169967	ENSG00000169967	1297.75	0.0352747	0.130131	0.271071	0.786336	0.930695	1618.68	1509.26	1668.87	1603.96	1532.97	1508.77	1293.03	1476.36	1462.97	1591.49	1425.84	1558.98	1120.83	921.445	767.673	1108.24	1003.55	1035.58	1065.07	1300.32	943.943	1237.75	1092.73	MAP3K2	mitogen-activated protein kinase kinase kinase 2 [Source:HGNC Symbol;Acc:HGNC:6854]	protein_coding	2	127298730	127388465	-1
ENSG00000169972	ENSG00000169972	151.959	0.0640481	0.0975718	0.65642	0.511554	0.80116	143.039	172.081	149.22	156.24	171.907	170.192	125.088	163.067	173.779	183.871	172.881	151.473	119.529	142.022	155.238	122.506	136.798	150.79	135.236	132.588	187.096	109.543	170.883	PUSL1	pseudouridylate synthase-like 1 [Source:HGNC Symbol;Acc:HGNC:26914]	protein_coding	1	1308567	1311677	1
ENSG00000169976	ENSG00000169976	972.116	0.0704486	0.0892621	0.789233	0.429976	0.744665	791.095	1060.9	842.151	899.212	850.072	921.201	1121.72	1007.95	1211.06	1008.97	1273.5	1090.94	1098.63	958.139	1141.68	981.796	932.265	896.981	825.429	795.527	866.848	757.311	1025.3	SF3B5	splicing factor 3b subunit 5 [Source:HGNC Symbol;Acc:HGNC:21083]	protein_coding	6	144094881	144095573	-1
ENSG00000169981	ENSG00000169981	361.715	-0.157391	0.0597118	-2.63584	0.00839304	0.0755337	440.795	348.898	373.908	453.761	436.864	353.892	314.081	340.361	347.557	338.384	385.13	357.407	338.34	362.19	368.116	371.455	379.016	347.594	346.148	335.463	311.2	363.13	305.75	ZNF35	zinc finger protein 35 [Source:HGNC Symbol;Acc:HGNC:13099]	protein_coding	3	44648727	44660791	1
ENSG00000169989	ENSG00000169989	62.0529	-0.113823	0.154969	-0.734491	0.462649	0.766434	106.55	59.9915	82.3284	59.8367	83.5878	66.186	72.0618	53.626	82.1743	50.9894	46.2156	57.8659	76.4205	49.6058	48.4708	58.1902	46.5169	42.687	46.9471	65.4952	47.0091	64.6905	59.7707	TIGD4	tigger transposable element derived 4 [Source:HGNC Symbol;Acc:HGNC:18335]	protein_coding	4	152769354	152779764	-1
ENSG00000169991	ENSG00000169991	403.275	-0.133786	0.0635258	-2.10601	0.0352032	0.196118	481.663	380.473	399.636	412.208	469.984	403.869	361.669	390.704	365.07	341.474	325.221	406.763	365.773	419.95	418.552	402.081	496.547	409.684	397.299	363.419	431.544	428.683	403.069	IFFO2	intermediate filament family orphan 2 [Source:HGNC Symbol;Acc:HGNC:27006]	protein_coding	1	18904281	18956686	-1
ENSG00000169992	ENSG00000169992	3092.74	0.0211813	0.0590212	0.358877	0.719687	0.906099	2951.28	3204.81	3207.38	3349.19	2972.89	3172.87	3279.49	2682.4	3129.36	2503.12	3195.72	2903.51	2772.69	2712.01	3420.47	2815.44	3133.97	3155.51	3347.26	3192.49	3671.41	3305.26	3054.44	NLGN2	neuroligin 2 [Source:HGNC Symbol;Acc:HGNC:14290]	protein_coding	17	7404874	7419860	1
ENSG00000169994	ENSG00000169994	0.349259	0.480385	1.39683	0.343911	0.730913	NA	0	0	0	0	0	0	0	1.09441	0	0	0	0	1.9595	0	0	0	0.550496	0.554377	1.40141	0	0.940183	0	1.53258	MYO7B	myosin VIIB [Source:HGNC Symbol;Acc:HGNC:7607]	protein_coding	2	127535802	127637729	1
ENSG00000170004	ENSG00000170004	5195.13	-0.0776783	0.0818121	-0.949472	0.34238	0.67732	5896.72	5610.79	5565.74	6251.27	6007.28	5678.49	4308.75	4472.85	4537.1	4091.51	4445.26	4583.32	4419.98	4679.93	5284.63	4706.84	4917.03	4954.46	5789.91	5483.23	6011.53	6081.77	5709.64	CHD3	chromodomain helicase DNA binding protein 3 [Source:HGNC Symbol;Acc:HGNC:1918]	protein_coding	17	7884806	7912760	1
ENSG00000170006	ENSG00000170006	1.12206	-0.720358	1.02645	-0.701799	0.482805	NA	0	0	0	6.64852	0	4.0522	2.71931	2.18882	0	0	0	0	0	2.03859	0	1.75008	1.92674	0.554377	0	2.39617	0	0	1.53258	TMEM154	transmembrane protein 154 [Source:HGNC Symbol;Acc:HGNC:26489]	protein_coding	4	152618632	152680165	-1
ENSG00000170011	ENSG00000170011	100.793	-0.0795779	0.12986	-0.612797	0.540011	0.817028	59.843	93.1448	114.917	81.4444	97.7819	87.7977	63.9039	94.1191	92.9513	91.1629	99.278	61.2698	114.304	125.034	110.042	111.568	124.137	120.3	128.929	110.224	116.583	99.1922	120.308	MYRIP	myosin VIIA and Rab interacting protein [Source:HGNC Symbol;Acc:HGNC:19156]	protein_coding	3	39808914	40260321	1
ENSG00000170017	ENSG00000170017	12431.7	-0.022068	0.0695345	-0.317367	0.750965	0.918719	14172.6	13371.8	13385.2	12382.9	13899.2	12626.7	12120	13412	13775.7	13417.9	13037.9	14263.9	11497.7	12498.6	9981.72	11726.9	11826.6	12900.9	10303.1	11943.3	10153	12935.5	10295.1	ALCAM	activated leukocyte cell adhesion molecule [Source:HGNC Symbol;Acc:HGNC:400]	protein_coding	3	105366909	105576900	1
ENSG00000170027	ENSG00000170027	26713.2	-0.284469	0.0584153	-4.86976	1.11732e-06	9.4013e-05	31347.5	30660.4	31747.9	31259.7	33245.8	30311.8	24600.3	24467.7	24737.2	25266	24989	25202.3	24941.8	30627.8	22500.9	28088.8	27442.2	28399	21821.3	21898.6	22766.5	22384.7	25696.8	YWHAG	tyrosine 3-monooxygenase/tryptophan 5-monooxygenase activation protein gamma [Source:HGNC Symbol;Acc:HGNC:12852]	protein_coding	7	76326794	76359031	-1
ENSG00000170035	ENSG00000170035	3121.52	-0.0142294	0.0613804	-0.231824	0.816675	0.940269	2888.52	3130.61	2987.84	2764.12	2752.09	2875.71	3468.48	3233.98	3137.44	3391.57	3310.41	3197.94	3328.54	3693.93	2911.53	3424.91	3474.45	3370.06	2781.09	2803.52	2824.31	2728.22	3315.74	UBE2E3	ubiquitin conjugating enzyme E2 E3 [Source:HGNC Symbol;Acc:HGNC:12479]	protein_coding	2	180967248	181076585	1
ENSG00000170037	ENSG00000170037	759.624	0.0684894	0.0558676	1.22592	0.220228	0.55356	744.388	726.213	682.64	836.051	864.266	822.597	750.53	754.047	754.387	743.209	790.8	782.892	732.2	658.466	856.755	661.093	672.431	671.904	805.809	785.144	840.523	770.249	764.759	CNTROB	centrobin, centriole duplication and spindle assembly protein [Source:HGNC Symbol;Acc:HGNC:29616]	protein_coding	17	7932101	7949918	1
ENSG00000170043	ENSG00000170043	1867.53	-0.0860369	0.072216	-1.19138	0.233503	0.569239	1856.59	2189.69	2030.77	1810.06	2039.23	1972.07	2081.63	1729.17	1908.87	2140.01	1995.83	2047.43	1950.36	1864.63	2216.56	1769.77	1719.47	1621.55	1664.17	1499.2	1624.64	1475.81	1745.61	TRAPPC1	trafficking protein particle complex 1 [Source:HGNC Symbol;Acc:HGNC:19894]	protein_coding	17	7930345	7932123	-1
ENSG00000170044	ENSG00000170044	16.3503	-0.507647	0.306902	-1.6541	0.098107	0.355896	11.6767	6.3149	34.3035	14.9592	11.0399	5.40294	5.43863	21.8882	20.2068	18.5416	25.6753	13.6155	20.2482	23.7836	15.7203	22.7511	28.901	28.8276	7.00704	9.58467	5.6411	13.8006	10.7281	ZPLD1	zona pellucida like domain containing 1 [Source:HGNC Symbol;Acc:HGNC:27022]	protein_coding	3	102099244	102479841	1
ENSG00000170049	ENSG00000170049	88.3822	0.538475	0.168262	3.20021	0.00137327	0.0225205	43.7876	82.0937	44.5946	73.1337	69.3936	113.462	85.6584	85.3639	86.2157	64.8956	126.665	71.4814	96.6687	67.9531	75.9813	73.0659	75.1427	58.2095	128.229	138.179	151.369	142.319	78.928	KCNAB3	potassium voltage-gated channel subfamily A regulatory beta subunit 3 [Source:HGNC Symbol;Acc:HGNC:6230]	protein_coding	17	7921859	7929803	-1
ENSG00000170074	ENSG00000170074	1.65454	0.781628	0.882234	0.885965	0.375637	NA	0	0	0	0	0	0	0	0	0	0	0	0	3.919	3.39766	1.31002	2.1876	1.65149	1.66313	2.10211	8.78595	4.70091	6.03778	2.29887	FAM153A	family with sequence similarity 153 member A [Source:HGNC Symbol;Acc:HGNC:29940]	protein_coding	5	177707981	177783398	-1
ENSG00000170075	ENSG00000170075	0.118182	0.723124	2.92436	0.247276	0.804695	NA	0	0	0	0	0	0	0	0	0	0	0	0	0	0	0	0	0.550496	0	1.40141	0	0	0	0.766291	GPR37L1	G protein-coupled receptor 37 like 1 [Source:HGNC Symbol;Acc:HGNC:14923]	protein_coding	1	202122858	202133592	1
ENSG00000170085	ENSG00000170085	555.212	0.0502654	0.0642704	0.782092	0.43416	0.748649	541.506	631.49	535.135	570.11	593	629.442	509.871	543.921	513.253	475.901	569.993	576.957	511.429	502.853	554.795	528.087	507.832	470.111	646.049	570.288	654.367	612.404	521.078	SIMC1	SUMO interacting motifs containing 1 [Source:HGNC Symbol;Acc:HGNC:24779]	protein_coding	5	176238367	176345991	1
ENSG00000170088	ENSG00000170088	946.369	-0.169056	0.078037	-2.16636	0.030284	0.179134	973.543	907.767	1051.4	987.305	1118.18	949.566	784.522	861.3	806.925	699.945	794.224	740.343	931.416	1092.01	841.689	992.734	1093.56	1067.17	1100.1	1015.97	1005.06	1064.38	887.365	TMEM192	transmembrane protein 192 [Source:HGNC Symbol;Acc:HGNC:26775]	protein_coding	4	165070608	165208549	-1
ENSG00000170089	ENSG00000170089	149.332	0.132799	0.113482	1.17022	0.241914	0.579073	121.146	105.775	154.366	119.673	138.787	166.14	224.343	154.312	165.696	183.871	147.205	195.723	125.408	139.304	148.033	146.569	159.919	174.629	121.922	105.431	137.267	153.532	145.595	LOC728554		transcribed_unprocessed_pseudogene	5	177809407	177950732	1
ENSG00000170091	ENSG00000170091	7595.12	0.00334653	0.303616	0.0110223	0.991206	0.997239	4351.02	4496.21	4392.56	3902.68	4456.96	4329.1	4137.43	3763.67	3906.65	3692.87	3544.91	3800.43	10808.6	10394.1	10891.5	10267.7	11377.4	11371.4	12362.5	11619.8	13307.3	12408.5	11104.3	NSG2	neuronal vesicle trafficking associated 2 [Source:HGNC Symbol;Acc:HGNC:24955]	protein_coding	5	174045604	174243501	1
ENSG00000170092	ENSG00000170092	0.188714	-0.520497	1.84693	-0.281818	0.778083	NA	0	1.57872	0	0	0	0	0	0	0	0	0	0	0	0	0	0.43752	0.275248	1.10875	0	0	0.940183	0	0	SPDYE5	speedy/RINGO cell cycle regulator family member E5 [Source:HGNC Symbol;Acc:HGNC:35464]	protein_coding	7	75493625	75504304	1
ENSG00000170100	ENSG00000170100	1032.1	-0.213501	0.0621079	-3.43758	0.000586948	0.0121748	1231.89	1171.41	1265.8	1268.2	1156.03	1154.88	950.4	1010.14	1002.26	962.618	814.764	942.874	860.874	993.475	1030.99	1091.18	1075.67	984.018	1017.42	912.141	892.233	984.159	964.761	ZNF778	zinc finger protein 778 [Source:HGNC Symbol;Acc:HGNC:26479]	protein_coding	16	89217703	89237071	1
ENSG00000170113	ENSG00000170113	2257.12	-0.482646	0.227107	-2.12519	0.0335709	0.190309	2606.82	2207.06	2528.17	2328.64	2327.84	2178.73	916.408	1006.86	1061.53	999.701	826.746	1010.95	2779.88	2891.41	2517.86	2961.14	2986.99	3040.2	3010.22	3129.39	2823.37	3047.36	2726.46	NIPA1	non imprinted in Prader-Willi/Angelman syndrome 1 [Source:HGNC Symbol;Acc:HGNC:17043]	protein_coding	15	22773063	22829791	1
ENSG00000170122	ENSG00000170122	30.379	-0.318291	0.190094	-1.67439	0.0940548	0.34703	17.515	71.0426	29.158	28.2562	33.1197	32.4176	19.0352	30.6434	28.2895	10.8159	34.2338	35.7407	32.0052	41.4514	25.5454	33.6891	31.103	28.8276	21.7218	25.5591	29.1457	24.1511	35.2494	FOXD4	forkhead box D4 [Source:HGNC Symbol;Acc:HGNC:3805]	protein_coding	9	116231	118204	-1
ENSG00000170128	ENSG00000170128	0.296337	0.388666	2.02329	0.192096	0.847667	NA	0	0	0	0	0	1.35073	0	0	0	4.6354	0	0	0	0	0	0	0.275248	0.554377	0	0	0	0	0	GPR25	G protein-coupled receptor 25 [Source:HGNC Symbol;Acc:HGNC:4480]	protein_coding	1	200872955	200874178	1
ENSG00000170142	ENSG00000170142	2780.8	-0.117759	0.0901269	-1.30659	0.191352	0.515931	2706.07	2919.06	2540.17	2594.58	2938.19	2696.07	2887.91	3075.29	2529.89	2989.83	3038.25	3046.47	3263.22	3834.6	2074.42	3261.28	2817.71	3007.49	2085.29	2308.31	2276.18	2401.31	2666.69	UBE2E1	ubiquitin conjugating enzyme E2 E1 [Source:HGNC Symbol;Acc:HGNC:12477]	protein_coding	3	23805903	23891316	1
ENSG00000170144	ENSG00000170144	9832.88	0.0549747	0.0791509	0.694555	0.487334	0.783214	10891.4	10964.2	11086.9	11019.9	11106.1	10275	9849.35	10771.2	10546.6	10417.3	10307.8	11088.1	9665.56	8791.78	7018.45	9345.44	7779.88	7915.39	9358.6	10172.5	8586.69	10219.4	8978.63	HNRNPA3	heterogeneous nuclear ribonucleoprotein A3 [Source:HGNC Symbol;Acc:HGNC:24941]	protein_coding	2	177212563	177223958	1
ENSG00000170145	ENSG00000170145	1322.74	-0.129507	0.052225	-2.47979	0.0131461	0.103877	1455.21	1239.3	1442.46	1504.23	1479.35	1423.67	1152.99	1194	1359.24	1248.47	1264.94	1090.94	1222.73	1274.8	1194.09	1414.07	1480.28	1439.72	1305.41	1253.2	1378.31	1266.21	1339.48	SIK2	salt inducible kinase 2 [Source:HGNC Symbol;Acc:HGNC:21680]	protein_coding	11	111602391	111730853	1
ENSG00000170153	ENSG00000170153	2510.1	-0.172266	0.0954107	-1.80552	0.0709927	0.295631	2860.79	2666.47	3071.88	3021.75	2696.89	2724.43	1759.4	2033.41	2383.06	1982.41	1769.89	2032.11	2165.25	2375.64	2241.45	2460.18	2802.85	2768	2781.79	2903.36	2756.62	2887.79	2587	RNF150	ring finger protein 150 [Source:HGNC Symbol;Acc:HGNC:23138]	protein_coding	4	140859807	141212877	-1
ENSG00000170160	ENSG00000170160	5.13047	0.0511861	0.562969	0.0909219	0.927555	0.976395	7.29793	6.3149	0	6.64852	0	1.35073	0	2.18882	1.34712	1.54513	0	11.9136	2.61267	10.8725	0.655011	10.063	7.70694	6.65252	8.40844	7.1885	13.1626	5.17524	6.89662	CCDC144A	coiled-coil domain containing 144A [Source:HGNC Symbol;Acc:HGNC:29072]	protein_coding	17	16689537	16777881	1
ENSG00000170161	ENSG00000170161	30.757	-0.042194	0.234348	-0.180049	0.857114	0.955779	55.4642	50.5192	48.0249	39.8911	26.8112	32.4176	39.43	30.6434	28.2895	27.8124	46.2156	45.9523	22.8608	20.3859	28.1655	14.8757	21.7446	16.6313	24.5246	23.1629	21.6242	18.9759	22.9887	FAM88B		lincRNA	9	62897449	62900104	1
ENSG00000170162	ENSG00000170162	0.302242	-0.63646	1.74924	-0.363849	0.715971	NA	0	0	0	1.66213	0	1.35073	0	0	0	0	0	0	0	0	0	0	0.550496	1.66313	0	0	0	1.72508	0	VGLL2	vestigial like family member 2 [Source:HGNC Symbol;Acc:HGNC:20232]	protein_coding	6	117265558	117273565	1
ENSG00000170166	ENSG00000170166	0.806919	0.982891	1.84806	0.53185	0.59483	NA	5.83834	0	0	1.66213	0	0	0	0	9.42984	0	0	0	0	0	0	0	0	0	0	0	0	0.862541	0.766291	HOXD4	homeobox D4 [Source:HGNC Symbol;Acc:HGNC:5138]	protein_coding	2	176151222	176153226	1
ENSG00000170175	ENSG00000170175	293.679	0.0155394	0.094169	0.165016	0.868932	0.958789	239.372	228.915	269.282	204.442	275.997	262.042	315.44	252.808	235.746	287.395	302.969	321.666	337.687	330.252	352.396	345.641	316.26	327.637	328.63	292.332	277.354	300.164	350.195	CHRNB1	cholinergic receptor nicotinic beta 1 subunit [Source:HGNC Symbol;Acc:HGNC:1961]	protein_coding	17	7445061	7457707	1
ENSG00000170180	ENSG00000170180	0.706583	0.235458	1.16874	0.201464	0.840336	NA	1.45959	0	0	0	0	0	1.35966	0	2.69424	0	0	0	1.30633	0	0	3.50016	0	1.10875	0	0.798722	0	1.72508	2.29887	GYPA	glycophorin A (MNS blood group) [Source:HGNC Symbol;Acc:HGNC:4702]	protein_coding	4	144109303	144870953	-1
ENSG00000170185	ENSG00000170185	518.142	0.000307667	0.0928502	0.00331359	0.997356	0.999092	633.46	595.179	531.704	583.408	553.572	560.555	569.696	528.599	635.841	556.248	585.398	554.832	470.933	470.236	370.081	550.401	427.735	473.992	411.313	500.799	413.68	440.758	498.856	USP38	ubiquitin specific peptidase 38 [Source:HGNC Symbol;Acc:HGNC:20067]	protein_coding	4	143184917	143223830	1
ENSG00000170190	ENSG00000170190	1.44863	0.243631	0.683839	0.356269	0.721639	NA	0	0	1.71518	3.32426	0	1.35073	0	2.18882	1.34712	3.09027	5.13507	0	3.26583	0.679531	1.31002	0.43752	1.65149	1.66313	2.10211	3.19489	0	0.862541	0	SLC16A5	solute carrier family 16 member 5 [Source:HGNC Symbol;Acc:HGNC:10926]	protein_coding	17	75087727	75106162	1
ENSG00000170191	ENSG00000170191	123.88	-0.0525369	0.157936	-0.332646	0.739402	0.913334	143.039	116.826	108.056	147.93	148.25	116.163	133.246	163.067	156.266	135.972	124.953	178.704	140.431	143.381	61.5711	121.193	116.98	144.138	102.303	90.2556	73.3342	75.9036	107.281	NANP	N-acetylneuraminic acid phosphatase [Source:HGNC Symbol;Acc:HGNC:16140]	protein_coding	20	25612935	25624175	-1
ENSG00000170209	ENSG00000170209	1.12065	0.303692	0.827268	0.367102	0.713543	NA	0	0	1.71518	0	0	0	0	1.09441	5.38848	1.54513	0	0	1.30633	1.35906	3.27506	0.43752	1.10099	2.21751	1.40141	3.99361	0.940183	0	0	ANKK1	ankyrin repeat and kinase domain containing 1 [Source:HGNC Symbol;Acc:HGNC:21027]	protein_coding	11	113387791	113400418	1
ENSG00000170214	ENSG00000170214	46.5254	0.151572	0.210933	0.71858	0.4724	0.774269	30.6513	37.8894	77.1829	74.7958	20.5027	39.1713	25.8335	38.3043	36.3723	64.8956	61.6208	20.4233	45.0685	44.1695	51.0909	30.6264	41.2872	42.1326	67.9683	38.3387	64.8726	51.7524	65.1348	ADRA1B	adrenoceptor alpha 1B [Source:HGNC Symbol;Acc:HGNC:278]	protein_coding	5	159865080	159972544	1
ENSG00000170222	ENSG00000170222	133.69	0.0791346	0.110229	0.717912	0.472812	0.77465	84.6559	154.715	123.493	79.7822	113.553	128.32	115.571	132.423	125.282	122.066	148.917	136.155	145.003	148.138	133.622	142.632	150.285	150.79	168.169	140.575	117.523	135.419	177.78	ADPRM	ADP-ribose/CDP-alcohol diphosphatase, manganese dependent [Source:HGNC Symbol;Acc:HGNC:30925]	protein_coding	17	10697594	10711233	1
ENSG00000170231	ENSG00000170231	394.54	-0.190738	0.1713	-1.11347	0.265505	0.605401	258.347	262.068	283.004	252.644	288.614	329.579	284.168	300.962	292.325	347.655	308.104	345.494	645.982	561.293	565.93	516.712	548.019	512.798	444.947	429.713	481.374	406.257	408.433	FABP6	fatty acid binding protein 6 [Source:HGNC Symbol;Acc:HGNC:3561]	protein_coding	5	160187367	160238735	1
ENSG00000170234	ENSG00000170234	1498.2	-0.0263072	0.165457	-0.158997	0.873671	0.960082	1856.59	1952.88	1924.43	1831.67	1916.21	1896.43	1710.45	1848.46	1815.92	2102.93	1699.71	1884.05	1167.86	1265.97	970.727	1192.68	1064.11	1098.77	982.387	1115.82	1000.35	1022.97	1137.18	PWWP2A	PWWP domain containing 2A [Source:HGNC Symbol;Acc:HGNC:29406]	protein_coding	5	160061801	160119423	-1
ENSG00000170236	ENSG00000170236	0.800957	1.11018	1.13808	0.975485	0.32932	NA	0	0	0	0	1.57713	0	0	0	1.34712	0	0	0	0	0	0.655011	1.31256	1.65149	0.554377	5.60563	3.99361	0	1.72508	0	USP50	ubiquitin specific peptidase 50 [Source:HGNC Symbol;Acc:HGNC:20079]	protein_coding	15	50500562	50546708	-1
ENSG00000170242	ENSG00000170242	2611.82	0.177428	0.0505026	3.51325	0.000442666	0.00986711	2719.21	2435.97	2454.42	2599.57	2242.68	2542.08	2553.43	2737.12	2873.41	2826.05	2612.04	2638.01	2696.27	2177.22	2518.52	2708.69	2191.25	2225.82	2802.81	3139.78	2612.77	2973.18	2791.6	USP47	ubiquitin specific peptidase 47 [Source:HGNC Symbol;Acc:HGNC:20076]	protein_coding	11	11841423	11959323	1
ENSG00000170248	ENSG00000170248	2271.16	0.168614	0.0718201	2.34772	0.0188886	0.132169	2438.97	2189.69	2300.05	2263.82	2034.49	2224.66	2114.27	2458.04	2399.22	2174	2021.51	2464.41	2473.54	1816.39	1879.88	2246.67	1931.14	1947.52	2396.41	2908.15	2261.14	2993.02	2299.64	PDCD6IP	programmed cell death 6 interacting protein [Source:HGNC Symbol;Acc:HGNC:8766]	protein_coding	3	33798352	33869707	1
ENSG00000170260	ENSG00000170260	319.303	-0.0451467	0.0567984	-0.794859	0.426696	0.742281	348.841	344.162	353.326	337.412	317.003	318.773	324.958	303.151	351.598	330.659	309.816	263.801	301.11	286.083	360.256	317.202	314.884	304.353	339.141	307.508	275.474	315.69	318.777	ZNF212	zinc finger protein 212 [Source:HGNC Symbol;Acc:HGNC:13004]	protein_coding	7	149239651	149255609	1
ENSG00000170262	ENSG00000170262	0.557987	-1.62731	1.05119	-1.54807	0.121606	NA	0	0	0	0	3.15426	0	0	0	0	0	0	1.70194	0.653167	2.71813	0.655011	0.875041	0.550496	1.66313	0	0	0	0.862541	0	MRAP	melanocortin 2 receptor accessory protein [Source:HGNC Symbol;Acc:HGNC:1304]	protein_coding	21	32291813	32314784	1
ENSG00000170264	ENSG00000170264	471.367	0.173917	0.0821733	2.11646	0.0343057	0.19304	499.178	426.256	391.06	410.546	469.984	422.78	454.125	482.634	486.31	491.352	448.463	452.716	584.584	420.63	461.128	504.461	372.135	373.095	556.359	599.042	428.723	571.002	534.871	FAM161A	family with sequence similarity 161 member A [Source:HGNC Symbol;Acc:HGNC:25808]	protein_coding	2	61824854	61854143	-1
ENSG00000170265	ENSG00000170265	690.298	-0.0945754	0.0618556	-1.52897	0.126271	0.411018	667.03	789.362	723.804	754.607	679.742	730.747	692.065	646.795	656.048	669.043	650.442	639.929	647.941	671.377	896.055	636.592	672.431	681.883	669.873	625.4	754.967	573.59	747.134	ZNF282	zinc finger protein 282 [Source:HGNC Symbol;Acc:HGNC:13076]	protein_coding	7	149195485	149226248	1
ENSG00000170266	ENSG00000170266	971.79	0.202065	0.0582141	3.47106	0.000518404	0.0111697	864.074	860.405	931.34	829.403	939.968	913.096	962.637	965.268	957.803	956.438	1083.5	980.317	1045.07	947.946	1053.91	831.289	854.645	814.379	1136.54	1061.5	1198.73	1150.63	1012.27	GLB1	galactosidase beta 1 [Source:HGNC Symbol;Acc:HGNC:4298]	protein_coding	3	32996608	33097230	-1
ENSG00000170270	ENSG00000170270	125.52	0.270771	0.114633	2.36206	0.0181737	0.128428	97.7922	132.613	96.0498	99.7278	119.862	98.6036	176.755	168.539	173.779	137.517	140.359	148.069	136.512	137.265	89.7365	129.944	121.935	100.897	106.507	115.016	100.6	115.58	143.296	GON7	GON7, KEOPS complex subunit [Source:HGNC Symbol;Acc:HGNC:20356]	protein_coding	14	93202894	93207094	-1
ENSG00000170271	ENSG00000170271	11.7513	1.00949	0.503756	2.00393	0.0450773	0.226492	11.6767	22.1021	15.4366	11.6349	4.73138	12.1566	42.1494	33.9267	26.9424	18.5416	11.9818	13.6155	1.30633	1.35906	2.62005	5.68777	2.75248	6.09814	4.20422	7.1885	5.6411	0.862541	7.66291	FAXDC2	fatty acid hydroxylase domain containing 2 [Source:HGNC Symbol;Acc:HGNC:1334]	protein_coding	5	154818491	154859252	-1
ENSG00000170275	ENSG00000170275	837.23	0.030022	0.0603254	0.497668	0.618718	0.859539	942.892	893.558	897.037	915.833	867.42	882.029	773.645	841.6	918.736	939.441	848.998	930.961	700.848	778.063	720.512	751.66	804.825	806.063	835.239	781.15	875.31	826.314	724.145	CRTAP	cartilage associated protein [Source:HGNC Symbol;Acc:HGNC:2379]	protein_coding	3	33113979	33147773	1
ENSG00000170276	ENSG00000170276	1.6534	2.42246	0.874369	2.77052	0.00559672	NA	0	3.15745	0	0	0	0	6.79828	1.09441	5.38848	0	6.84676	0	0.653167	0	0	1.31256	0	1.10875	3.50352	0.798722	5.6411	1.72508	0	HSPB2	heat shock protein family B (small) member 2 [Source:HGNC Symbol;Acc:HGNC:5247]	protein_coding	11	111912242	111914093	1
ENSG00000170279	ENSG00000170279	0.147995	0.809403	3.01017	0.26889	0.788015	NA	0	0	0	0	0	0	0	0	0	0	0	3.40388	0	0	0	0	0	0	0	0	0	0	0	C7orf33	chromosome 7 open reading frame 33 [Source:HGNC Symbol;Acc:HGNC:21724]	protein_coding	7	148590565	148615860	1
ENSG00000170289	ENSG00000170289	0.351913	-0.330393	1.80593	-0.182949	0.854838	NA	0	0	0	0	0	0	0	0	0	0	0	3.40388	0.653167	0	2.62005	0	0	0.554377	0	0	0	0.862541	0	CNGB3	cyclic nucleotide gated channel beta 3 [Source:HGNC Symbol;Acc:HGNC:2153]	protein_coding	8	86553977	86743675	-1
ENSG00000170290	ENSG00000170290	0.985423	0.0913562	0.790238	0.115606	0.907965	NA	0	1.57872	3.43035	0	0	0	0	1.09441	0	0	3.42338	0	0.653167	0.679531	1.96503	0.43752	1.10099	1.66313	0.700704	3.19489	1.88037	0.862541	0	SLN	sarcolipin [Source:HGNC Symbol;Acc:HGNC:11089]	protein_coding	11	107707378	107719693	-1
ENSG00000170291	ENSG00000170291	882.136	0.0190101	0.0561683	0.338449	0.735025	0.912025	807.151	841.46	814.708	752.945	875.306	805.038	942.242	870.055	929.513	894.632	989.356	879.902	926.843	903.777	1015.92	889.479	936.393	919.711	902.506	805.911	966.508	733.16	886.599	ELP5	elongator acetyltransferase complex subunit 5 [Source:HGNC Symbol;Acc:HGNC:30617]	protein_coding	17	7251416	7259940	1
ENSG00000170293	ENSG00000170293	26.5981	-0.0836309	0.274542	-0.30462	0.760656	0.923523	36.4896	48.9405	30.8732	23.2698	42.5824	27.0147	39.43	40.4931	32.3309	24.7221	39.3689	40.8465	19.595	26.5017	15.7203	17.5008	21.7446	17.74	9.80985	13.5783	10.342	12.9381	19.9236	CMTM8	CKLF like MARVEL transmembrane domain containing 8 [Source:HGNC Symbol;Acc:HGNC:19179]	protein_coding	3	32238679	32370325	1
ENSG00000170296	ENSG00000170296	1662.22	-0.0571106	0.0958579	-0.595784	0.55132	0.823971	1532.56	1845.53	1526.51	1381.23	1837.35	1560.1	1801.54	1857.21	1710.84	1716.64	1891.42	2207.41	1816.46	1859.2	1993.2	1739.58	1648.18	1566.67	1306.11	1269.17	1377.37	1172.19	1614.58	GABARAP	GABA type A receptor-associated protein [Source:HGNC Symbol;Acc:HGNC:4067]	protein_coding	17	7240014	7242770	-1
ENSG00000170310	ENSG00000170310	548.858	-0.0364785	0.0755843	-0.48262	0.629366	0.863168	507.936	617.281	641.475	472.045	512.566	560.555	569.696	606.302	483.616	563.974	587.109	651.843	561.07	599.347	585.58	548.213	525.999	526.103	475.077	499.201	416.501	470.085	642.152	STX8	syntaxin 8 [Source:HGNC Symbol;Acc:HGNC:11443]	protein_coding	17	9250471	9576591	-1
ENSG00000170312	ENSG00000170312	207.026	1.25104	0.423491	2.95412	0.00313562	0.0396277	242.291	205.234	195.53	187.821	167.176	152.633	451.406	464.029	367.764	557.793	489.543	490.158	60.0913	45.5286	45.1958	71.7533	63.0318	63.1989	68.669	99.8403	72.3941	80.2163	120.308	CDK1	cyclin dependent kinase 1 [Source:HGNC Symbol;Acc:HGNC:1722]	protein_coding	10	60778331	60794852	1
ENSG00000170315	ENSG00000170315	15323	0.0353612	0.0563171	0.627896	0.530072	0.81269	13404.8	15618.3	13628.8	13228.9	14757.2	14393.4	16847.5	15352.4	15027.1	16174.5	16856.7	16120.8	16232.5	16215.7	18135.3	15695.6	15647.3	14731.4	14539.6	13744.4	15387	13595.4	17094.4	UBB	ubiquitin B [Source:HGNC Symbol;Acc:HGNC:12463]	protein_coding	17	16380798	16382745	1
ENSG00000170322	ENSG00000170322	943.895	0.0648879	0.0879151	0.738074	0.46047	0.765586	823.206	792.52	948.492	880.929	922.62	822.597	746.451	833.939	928.166	825.101	770.26	903.73	915.086	961.537	1046.71	928.418	1015.39	1028.92	1139.34	1150.16	1298.39	1078.18	949.435	NFRKB	nuclear factor related to kappaB binding protein [Source:HGNC Symbol;Acc:HGNC:7802]	protein_coding	11	129863636	129895590	-1
ENSG00000170324	ENSG00000170324	10.9466	-0.112511	0.306756	-0.366778	0.713785	0.902968	7.29793	17.366	3.43035	14.9592	6.30851	8.1044	6.79828	4.37763	4.04136	1.54513	13.6935	10.2116	7.838	10.193	14.4102	13.5631	14.5881	18.2944	16.8169	12.7796	18.8037	16.3883	9.96179	FRMPD2	FERM and PDZ domain containing 2 [Source:HGNC Symbol;Acc:HGNC:28572]	protein_coding	10	48153088	48274870	-1
ENSG00000170325	ENSG00000170325	533.241	0.0813474	0.0577502	1.40861	0.158951	0.467328	534.208	456.251	531.704	510.274	534.646	556.502	532.985	505.617	480.922	563.974	527.2	503.774	489.222	513.046	462.438	576.214	517.741	551.605	553.556	626.997	548.126	657.256	530.274	PRDM10	PR/SET domain 10 [Source:HGNC Symbol;Acc:HGNC:13995]	protein_coding	11	129899706	130002835	-1
ENSG00000170340	ENSG00000170340	74.9109	0.261952	0.156951	1.669	0.0951171	0.349716	81.7368	50.5192	32.5883	89.755	48.891	72.9396	97.8953	80.9862	43.1079	103.524	114.683	112.328	68.5825	71.3508	58.296	69.1282	84.2259	83.7109	75.676	79.0735	66.753	62.1029	75.0965	B3GNT2	UDP-GlcNAc:betaGal beta-1,3-N-acetylglucosaminyltransferase 2 [Source:HGNC Symbol;Acc:HGNC:15629]	protein_coding	2	62196113	62224731	1
ENSG00000170345	ENSG00000170345	237.356	0.896296	0.311486	2.87749	0.00400856	0.046481	109.469	110.511	104.626	111.363	126.17	135.073	108.773	152.123	118.547	112.795	154.052	182.107	198.563	301.712	263.97	133.006	211.666	210.109	513.616	353.834	468.211	459.734	819.165	FOS	Fos proto-oncogene, AP-1 transcription factor subunit [Source:HGNC Symbol;Acc:HGNC:3796]	protein_coding	14	75278774	75282230	1
ENSG00000170348	ENSG00000170348	5105.04	-0.00675032	0.0696463	-0.0969228	0.922788	0.974758	5137.74	4919.31	5214.13	4700.5	4889.1	4526.31	4364.5	4768.34	4841.55	4635.4	4743.09	4518.65	5266.48	5552.45	4140.98	5246.31	5885.35	5921.85	5776.6	5700.48	5496.31	6181.83	4988.56	TMED10	transmembrane p24 trafficking protein 10 [Source:HGNC Symbol;Acc:HGNC:16998]	protein_coding	14	75131470	75176631	-1
ENSG00000170356	ENSG00000170356	0.235979	0.95164	2.22742	0.427239	0.669205	NA	0	0	0	0	0	0	0	0	0	0	0	0	0	0	0	0	1.10099	0	0	0.798722	0.940183	2.58762	0	OR2A20P	olfactory receptor family 2 subfamily A member 20 pseudogene [Source:NCBI gene;Acc:401428]	transcribed_unprocessed_pseudogene	7	144250045	144256244	-1
ENSG00000170364	ENSG00000170364	520.858	0.0572536	0.0682412	0.838988	0.401476	0.724134	599.889	503.613	514.553	468.721	503.104	538.943	531.626	564.715	503.823	706.126	487.831	566.746	463.748	556.536	551.519	515.837	465.169	447.382	524.827	468.85	467.271	492.511	536.404	SETMAR	SET domain and mariner transposase fusion gene [Source:HGNC Symbol;Acc:HGNC:10762]	protein_coding	3	4303304	4317567	1
ENSG00000170365	ENSG00000170365	1144.07	-0.0555533	0.099227	-0.55986	0.575575	0.836753	1293.19	1231.41	1392.72	1273.19	1321.63	1461.49	1331.1	1262.95	1278.42	1200.57	1374.49	1210.08	993.466	1069.58	1036.88	991.421	985.388	935.233	909.513	952.077	951.465	884.104	973.19	SMAD1	SMAD family member 1 [Source:HGNC Symbol;Acc:HGNC:6767]	protein_coding	4	145481194	145558079	1
ENSG00000170367	ENSG00000170367	0.0775931	0.286277	3.00949	0.0951245	0.924216	NA	0	0	0	0	0	0	0	0	1.34712	0	0	0	0	0	0	0.43752	0	0	0	0	0	0	0	CST5	cystatin D [Source:HGNC Symbol;Acc:HGNC:2477]	protein_coding	20	23875935	23879750	-1
ENSG00000170369	ENSG00000170369	0.148843	0.809403	3.01017	0.26889	0.788015	NA	0	0	0	0	0	0	0	0	0	0	3.42338	0	0	0	0	0	0	0	0	0	0	0	0	CST2	cystatin SA [Source:HGNC Symbol;Acc:HGNC:2474]	protein_coding	20	23823769	23826731	-1
ENSG00000170370	ENSG00000170370	70.7072	2.63173	0.550929	4.7769	1.7802e-06	0.000133761	39.4088	42.6256	48.0249	33.2426	26.8112	16.2088	282.809	240.77	163.002	224.044	183.151	177.002	7.18483	6.11578	7.20512	6.12529	7.15645	7.2069	27.3274	14.377	26.3251	16.3883	23.755	EMX2	empty spiracles homeobox 2 [Source:HGNC Symbol;Acc:HGNC:3341]	protein_coding	10	117542444	117549546	1
ENSG00000170374	ENSG00000170374	0.189471	-0.329159	1.92188	-0.171269	0.864012	NA	0	0	0	0	0	0	0	0	0	0	0	0	0	0	0	1.31256	0.275248	1.10875	0	0.798722	0	0.862541	0	SP7	Sp7 transcription factor [Source:HGNC Symbol;Acc:HGNC:17321]	protein_coding	12	53326575	53345315	-1
ENSG00000170379	ENSG00000170379	9.99956	-0.168726	0.286173	-0.589594	0.555463	0.826852	5.83834	9.47235	10.2911	14.9592	18.9255	12.1566	17.6755	6.56645	10.777	0	8.55845	5.10582	14.3697	9.51344	4.58508	13.5631	9.63368	6.09814	11.912	11.9808	8.46164	10.3505	9.1955	TCAF2	TRPM8 channel associated factor 2 [Source:HGNC Symbol;Acc:HGNC:26878]	protein_coding	7	143620950	143730409	1
ENSG00000170381	ENSG00000170381	1511.6	0.17588	0.238848	0.736368	0.461507	0.766014	2252.14	2019.19	1965.59	1831.67	1531.39	1809.98	2072.12	2268.71	2288.76	2089.02	2074.57	2474.62	1033.31	878.634	901.296	1113.49	869.508	875.915	798.101	1094.25	688.214	1046.26	790.046	SEMA3E	semaphorin 3E [Source:HGNC Symbol;Acc:HGNC:10727]	protein_coding	7	83363906	83649010	-1
ENSG00000170382	ENSG00000170382	505.068	0.399055	0.331381	1.20422	0.228505	0.563089	194.125	214.707	229.833	244.333	234.992	199.909	319.519	259.375	251.912	309.027	350.896	301.243	679.293	554.498	831.209	593.715	671.88	608.151	913.718	879.393	952.405	894.455	927.979	LRRN2	leucine rich repeat neuronal 2 [Source:HGNC Symbol;Acc:HGNC:16914]	protein_coding	1	204617170	204685733	-1
ENSG00000170385	ENSG00000170385	372.399	0.161359	0.105808	1.52502	0.127253	0.412589	369.275	372.579	399.636	349.047	384.819	326.878	376.625	444.33	428.384	352.29	402.247	445.908	322.664	286.762	184.058	379.33	424.983	429.642	372.774	400.16	330.944	407.119	374.716	SLC30A1	solute carrier family 30 member 1 [Source:HGNC Symbol;Acc:HGNC:11012]	protein_coding	1	211571568	211578742	-1
ENSG00000170390	ENSG00000170390	1395.97	-0.127146	0.0700247	-1.81572	0.0694128	0.292355	1309.25	1253.51	1329.26	1218.34	1350.02	1368.29	1306.63	1311.1	1196.24	1324.18	1193.05	1291.77	1413.45	1639.71	1743.64	1430.69	1680.11	1705.82	1421.03	1258.79	1510.87	1312.79	1538.71	DCLK2	doublecortin like kinase 2 [Source:HGNC Symbol;Acc:HGNC:19002]	protein_coding	4	150078274	150257457	1
ENSG00000170396	ENSG00000170396	1170.05	-0.160748	0.0606678	-2.64964	0.00805785	0.0735421	1255.24	1218.78	1101.14	1190.08	1301.13	1334.53	1006.15	1055.01	1200.28	1296.37	1021.88	1106.26	1346.83	1239.47	1163.96	1373.81	1139.8	1119.29	1046.15	1093.45	893.174	1140.28	1268.21	ZNF804A	zinc finger protein 804A [Source:HGNC Symbol;Acc:HGNC:21711]	protein_coding	2	184598366	184939492	1
ENSG00000170412	ENSG00000170412	423.104	-0.0276051	0.249479	-0.110651	0.911893	0.971499	573.617	584.128	572.868	614.988	531.492	644.3	693.425	542.827	599.469	475.901	623.055	536.111	250.163	248.029	334.056	240.199	280.478	251.133	232.634	228.435	252.909	203.56	217.627	GPRC5C	G protein-coupled receptor class C group 5 member C [Source:HGNC Symbol;Acc:HGNC:13309]	protein_coding	17	74424851	74451653	1
ENSG00000170417	ENSG00000170417	174.535	-0.0658807	0.127798	-0.515505	0.6062	0.852799	198.504	214.707	183.524	176.186	208.181	167.491	157.72	171.822	235.746	183.871	249.907	205.935	160.679	217.45	134.932	166.258	146.432	161.878	125.426	128.594	110.942	151.807	156.323	TMEM182	transmembrane protein 182 [Source:HGNC Symbol;Acc:HGNC:26391]	protein_coding	2	102736905	103019900	1
ENSG00000170419	ENSG00000170419	3146.7	0.491831	0.182613	2.6933	0.00707494	0.0674804	2455.02	2109.18	2226.3	2205.65	2116.51	2070.68	2225.76	2359.54	2520.46	2419.68	2370.69	2396.33	3225.99	3134.68	2652.8	3063.08	3087.18	3270.82	5166.29	5586.26	5313.91	5894.6	4502.73	VSTM2A	V-set and transmembrane domain containing 2A [Source:HGNC Symbol;Acc:HGNC:28499]	protein_coding	7	54542325	54571080	1
ENSG00000170421	ENSG00000170421	262.996	1.54319	0.381602	4.04397	5.25526e-05	0.00196364	163.474	138.928	152.651	149.592	175.061	152.633	583.293	558.148	552.319	665.952	821.611	728.43	136.512	73.3894	129.037	137.381	121.384	116.973	88.2887	87.8595	120.343	77.6287	118.009	KRT8	keratin 8 [Source:HGNC Symbol;Acc:HGNC:6446]	protein_coding	12	52897187	52949954	-1
ENSG00000170425	ENSG00000170425	1.60089	1.19686	1.02909	1.16303	0.244816	NA	0	4.73617	0	3.32426	0	0	2.71931	0	0	13.9062	1.71169	5.10582	0.653167	0.679531	0	0	1.37624	1.10875	0.700704	0.798722	0	0	0	ADORA2B	adenosine A2b receptor [Source:HGNC Symbol;Acc:HGNC:264]	protein_coding	17	15944917	15975746	1
ENSG00000170426	ENSG00000170426	1.85786	0.333446	0.633484	0.526369	0.598632	NA	0	3.15745	3.43035	1.66213	4.73138	2.70147	0	2.18882	4.04136	0	0	5.10582	0.653167	1.35906	0.655011	0.875041	1.92674	0	0.700704	0.798722	3.76073	3.45016	1.53258	SDR9C7	short chain dehydrogenase/reductase family 9C member 7 [Source:HGNC Symbol;Acc:HGNC:29958]	protein_coding	12	56923154	56934405	-1
ENSG00000170430	ENSG00000170430	142.393	-0.0296419	0.150341	-0.197164	0.843699	0.950202	109.469	137.349	97.765	96.4035	121.439	91.8499	138.685	140.084	105.075	134.427	147.205	83.395	170.476	173.96	214.844	187.696	159.644	158.552	168.169	143.77	155.13	145.769	193.872	MGMT	O-6-methylguanine-DNA methyltransferase [Source:HGNC Symbol;Acc:HGNC:7059]	protein_coding	10	129467184	129768007	1
ENSG00000170439	ENSG00000170439	0.962774	0.961839	1.26822	0.758418	0.448201	NA	1.45959	0	0	0	6.30851	0	2.71931	0	1.34712	7.72567	0	0	0	0.679531	0	0	0.275248	0	0	0	0	0.862541	0.766291	METTL7B	methyltransferase like 7B [Source:HGNC Symbol;Acc:HGNC:28276]	protein_coding	12	55681546	55684611	1
ENSG00000170442	ENSG00000170442	0.299458	-1.31091	1.54682	-0.847483	0.396726	NA	0	0	0	0	0	0	0	0	0	0	0	0	0.653167	0	3.27506	0.43752	0.550496	1.10875	0	0	0	0.862541	0	KRT86	keratin 86 [Source:HGNC Symbol;Acc:HGNC:6463]	protein_coding	12	52249300	52309163	1
ENSG00000170445	ENSG00000170445	2824.82	-0.104967	0.088236	-1.18962	0.234198	0.57027	2726.5	2661.73	2531.6	2292.08	2684.27	2619.07	2421.55	2518.23	2291.45	2374.87	2223.48	2379.31	3038.53	3301.84	3548.2	3090.64	3287.56	3290.78	3204.32	2984.83	3313.2	3163.8	3023.02	HARS1	histidyl-tRNA synthetase [Source:HGNC Symbol;Acc:HGNC:4816]	protein_coding	5	140673173	140692024	-1
ENSG00000170448	ENSG00000170448	450.564	0.0758261	0.0695809	1.08976	0.275821	0.616072	566.319	400.996	418.503	496.977	399.013	430.884	460.924	477.162	514.6	536.161	448.463	481.649	402.351	417.912	408.072	468.147	413.147	446.827	419.721	498.403	378.894	477.848	400.004	NFXL1	nuclear transcription factor, X-box binding like 1 [Source:HGNC Symbol;Acc:HGNC:18726]	protein_coding	4	47847233	47914667	-1
ENSG00000170456	ENSG00000170456	2180.89	-0.147023	0.0973317	-1.51053	0.130907	0.419253	2676.88	2459.65	2730.56	2928.67	2789.94	2511.01	2129.22	2236.97	2410	2285.25	2079.7	2246.56	1665.57	1933.27	1773.12	2062.91	1937.75	1985.22	1788.2	2038.34	1753.44	1821.69	1916.49	DENND5B	DENN domain containing 5B [Source:HGNC Symbol;Acc:HGNC:28338]	protein_coding	12	31382223	31591097	-1
ENSG00000170458	ENSG00000170458	3.93242	-0.0811827	0.540271	-0.150263	0.880557	0.961939	2.91917	4.73617	0	1.66213	1.57713	8.1044	1.35966	4.37763	4.04136	0	0	1.70194	0.653167	2.03859	9.17016	6.56281	4.95446	6.65252	11.912	1.59744	2.82055	5.17524	8.4292	CD14	CD14 molecule [Source:HGNC Symbol;Acc:HGNC:1628]	protein_coding	5	140631728	140633701	-1
ENSG00000170464	ENSG00000170464	2169.73	-0.100196	0.080059	-1.25153	0.210742	0.542018	2109.1	2320.73	2113.1	2203.98	2066.04	1895.08	1787.95	1980.88	1910.22	2062.75	1711.69	1662.79	2026.12	2406.9	2246.03	2162.23	2696.6	2659.34	2494.51	2268.37	2513.11	2383.2	2223.01	DNAJC18	DnaJ heat shock protein family (Hsp40) member C18 [Source:HGNC Symbol;Acc:HGNC:28429]	protein_coding	5	139408588	139444491	-1
ENSG00000170468	ENSG00000170468	379.438	-0.0487585	0.0676091	-0.721182	0.470797	0.772929	356.139	331.532	409.927	362.344	304.386	378.206	391.581	406.026	371.805	421.821	328.644	398.254	408.882	419.271	480.778	387.206	386.723	383.629	341.943	332.268	376.073	358.817	390.809	RIOX1	ribosomal oxygenase 1 [Source:HGNC Symbol;Acc:HGNC:20968]	protein_coding	14	73490964	73493392	1
ENSG00000170469	ENSG00000170469	64.2399	0.00912034	0.111592	0.0817295	0.934862	0.978961	51.0855	77.3575	82.3284	73.1337	61.508	41.8728	66.6232	50.3428	64.6618	66.4407	90.7195	59.5679	62.0508	65.235	72.7063	52.5024	61.9308	66.5252	66.5668	67.8914	56.411	66.4156	53.6404	SPATA24	spermatogenesis associated 24 [Source:HGNC Symbol;Acc:HGNC:27322]	protein_coding	5	139396563	139404088	-1
ENSG00000170471	ENSG00000170471	2664.83	-0.0780014	0.0526915	-1.48034	0.138782	0.433093	2865.17	2383.87	3070.16	2936.98	2789.94	2731.18	2455.54	2419.74	2531.24	2257.44	2420.33	2372.5	2502.93	2704.53	2608.91	2643.06	2811.11	2783.52	2860.27	2935.3	2737.81	2917.11	2552.52	RALGAPB	Ral GTPase activating protein non-catalytic beta subunit [Source:HGNC Symbol;Acc:HGNC:29221]	protein_coding	20	38472816	38578861	1
ENSG00000170473	ENSG00000170473	374.489	-0.0965267	0.0613678	-1.57292	0.115737	0.390317	360.518	341.005	353.326	368.993	410.053	397.116	391.581	384.137	386.624	356.926	410.805	415.273	405.616	445.773	403.487	383.268	375.713	369.769	339.841	313.099	303.679	351.054	345.597	PYM1	PYM homolog 1, exon junction complex associated factor [Source:HGNC Symbol;Acc:HGNC:30258]	protein_coding	12	55901413	55932618	-1
ENSG00000170476	ENSG00000170476	1.31175	0.430901	0.765902	0.562606	0.573703	NA	0	4.73617	0	0	0	0	0	1.09441	4.04136	0	0	0	2.61267	0	1.31002	1.31256	2.75248	0.554377	1.40141	2.39617	4.70091	1.72508	1.53258	MZB1	marginal zone B and B1 cell specific protein [Source:HGNC Symbol;Acc:HGNC:30125]	protein_coding	5	139387480	139390081	-1
ENSG00000170482	ENSG00000170482	0.066536	0.118216	3.00897	0.0392878	0.968661	NA	0	0	0	0	0	0	0	0	0	0	0	0	0	0	0	0	0.275248	0.554377	0.700704	0	0	0	0	SLC23A1	solute carrier family 23 member 1 [Source:HGNC Symbol;Acc:HGNC:10974]	protein_coding	5	139367196	139384553	-1
ENSG00000170485	ENSG00000170485	46.0066	0.138121	0.16946	0.815062	0.415037	0.733753	59.843	29.9958	20.5821	39.8911	41.0053	35.1191	42.1494	43.7763	39.0665	44.8089	32.5221	25.5291	37.2305	55.042	56.331	55.1276	43.7644	53.2201	67.2676	61.5016	60.1717	55.2026	59.0044	NPAS2	neuronal PAS domain protein 2 [Source:HGNC Symbol;Acc:HGNC:7895]	protein_coding	2	100820152	100996829	1
ENSG00000170498	ENSG00000170498	0.75153	-1.50388	1.11427	-1.34965	0.177128	NA	0	1.57872	0	0	0	4.0522	0	0	0	0	0	0	0	2.03859	1.96503	0.43752	0.550496	3.32626	0	2.39617	0.940183	0	0	KISS1	KiSS-1 metastasis-suppressor [Source:HGNC Symbol;Acc:HGNC:6341]	protein_coding	1	204190341	204196486	-1
ENSG00000170500	ENSG00000170500	2640.79	-0.228696	0.069699	-3.2812	0.00103367	0.0183336	2976.09	2344.41	3058.16	3149.74	3070.67	2883.82	2025.89	2289.5	2523.16	2048.85	2095.11	2309.53	2367.73	2688.91	2572.23	2878.88	3028.55	3077.9	2570.18	2841.85	2656.02	2674.74	2606.16	LONRF2	LON peptidase N-terminal domain and ring finger 2 [Source:HGNC Symbol;Acc:HGNC:24788]	protein_coding	2	100273291	100322733	-1
ENSG00000170502	ENSG00000170502	484.954	0.158806	0.131155	1.21083	0.225962	0.560594	413.063	437.307	365.332	349.047	391.128	371.452	402.458	458.557	431.079	437.273	333.779	377.83	563.683	547.702	537.109	524.587	486.363	524.995	608.211	646.965	676.932	735.747	533.339	NUDT9	nudix hydrolase 9 [Source:HGNC Symbol;Acc:HGNC:8056]	protein_coding	4	87422582	87459454	1
ENSG00000170509	ENSG00000170509	3.06367	1.34032	0.534522	2.50751	0.0121586	0.0985229	4.37876	0	1.71518	1.66213	0	4.0522	5.43863	7.66086	13.4712	1.54513	6.84676	1.70194	1.9595	0	2.62005	1.75008	0.825744	2.21751	1.40141	2.39617	4.70091	2.58762	1.53258	HSD17B13	hydroxysteroid 17-beta dehydrogenase 13 [Source:HGNC Symbol;Acc:HGNC:18685]	protein_coding	4	87303789	87322906	-1
ENSG00000170515	ENSG00000170515	2691.77	-0.0873965	0.03874	-2.25598	0.0240722	0.154425	2843.27	2735.93	2627.65	2438.34	2707.93	2602.86	2758.74	2655.04	2653.83	2609.73	2721.59	2576.74	2832.13	3060.61	2853.88	2785.69	2940.75	2770.77	2579.99	2325.08	2491.48	2560.88	2777.81	PA2G4	proliferation-associated 2G4 [Source:HGNC Symbol;Acc:HGNC:8550]	protein_coding	12	56104319	56113907	1
ENSG00000170516	ENSG00000170516	0.0415121	-0.144089	3.00897	-0.0478864	0.961807	NA	0	0	0	0	0	0	0	0	0	0	0	0	0	0.679531	0	0	0.275248	0	0	0	0	0	0	COX7B2	cytochrome c oxidase subunit 7B2 [Source:HGNC Symbol;Acc:HGNC:24381]	protein_coding	4	46734827	46909235	-1
ENSG00000170522	ENSG00000170522	2574.92	0.00688519	0.0585487	0.117598	0.906386	0.969721	2676.88	2554.38	2744.28	2634.48	2638.53	2646.09	2194.49	2500.72	2407.3	2481.48	2184.12	2360.59	2449.37	2474.17	2255.2	2682.88	2506.96	2592.82	2763.58	2904.95	2867.56	3141.37	2560.95	ELOVL6	ELOVL fatty acid elongase 6 [Source:HGNC Symbol;Acc:HGNC:15829]	protein_coding	4	110045846	110199199	-1
ENSG00000170523	ENSG00000170523	0.0380453	-0.210649	3.00862	-0.0700153	0.944181	NA	0	0	0	0	0	0	0	0	0	0	0	0	0	0	0	0.875041	0	0	0	0	0	0	0	KRT83	keratin 83 [Source:HGNC Symbol;Acc:HGNC:6460]	protein_coding	12	52314301	52321398	-1
ENSG00000170525	ENSG00000170525	1800.85	-0.149411	0.0539905	-2.76737	0.00565112	0.0584722	1890.16	1551.89	1979.31	1908.12	1950.91	1793.77	1766.19	1620.82	1604.42	1537.41	1499.44	1567.49	1864.14	1824.54	2002.37	1778.52	2044.54	2098.32	1842.85	1760.38	1933.02	1863.09	1737.95	PFKFB3	6-phosphofructo-2-kinase/fructose-2,6-biphosphatase 3 [Source:HGNC Symbol;Acc:HGNC:8874]	protein_coding	10	6144934	6254644	1
ENSG00000170537	ENSG00000170537	157.354	-0.0048899	0.129454	-0.0377732	0.969869	0.989942	108.009	161.03	166.372	129.646	102.513	122.917	167.238	135.707	122.588	122.066	179.727	110.626	156.76	180.755	178.163	182.008	200.38	197.358	206.007	173.323	181.455	188.896	145.595	TMC7	transmembrane channel like 7 [Source:HGNC Symbol;Acc:HGNC:23000]	protein_coding	16	18983934	19063942	1
ENSG00000170540	ENSG00000170540	8016.4	0.114636	0.108588	1.0557	0.291107	0.63195	6765.18	6842.19	6889.86	6503.91	6653.9	6251.2	6890.74	6808.32	6638.61	7792.11	7247.29	7030.71	8698.87	9118.63	6747.27	8217.95	9913.33	9929.44	9707.55	10158.2	9685.76	10940.5	8945.68	ARL6IP1	ADP ribosylation factor like GTPase 6 interacting protein 1 [Source:HGNC Symbol;Acc:HGNC:697]	protein_coding	16	18791667	18801678	-1
ENSG00000170542	ENSG00000170542	406.488	-0.488678	0.137833	-3.54544	0.00039196	0.00903913	577.996	445.2	500.831	613.326	641.891	556.502	363.028	421.347	409.525	395.554	407.382	357.407	312.867	474.992	288.205	382.393	409.294	452.371	271.172	238.019	301.799	255.312	272.8	SERPINB9	serpin family B member 9 [Source:HGNC Symbol;Acc:HGNC:8955]	protein_coding	6	2887266	2903280	-1
ENSG00000170545	ENSG00000170545	31.2439	0.227467	0.234462	0.970168	0.331963	0.668626	11.6767	11.0511	24.0125	21.6077	20.5027	25.6639	24.4738	21.8882	52.5377	35.5381	61.6208	27.231	35.271	42.8105	46.5058	32.814	38.2595	28.8276	39.2394	31.1502	15.9831	36.2267	33.7168	SMAGP	small cell adhesion glycoprotein [Source:HGNC Symbol;Acc:HGNC:26918]	protein_coding	12	51244558	51270890	-1
ENSG00000170549	ENSG00000170549	594.638	-0.0293236	0.0926554	-0.316481	0.751638	0.919028	570.698	683.588	704.937	628.285	588.269	718.591	651.275	509.994	567.138	571.699	547.741	541.217	455.257	548.382	711.997	476.897	538.935	592.629	585.088	567.892	702.316	460.597	753.264	IRX1	iroquois homeobox 1 [Source:HGNC Symbol;Acc:HGNC:14358]	protein_coding	5	3596054	3601403	1
ENSG00000170558	ENSG00000170558	12177.5	0.0976551	0.0968756	1.00805	0.313432	0.653034	12375.8	12309.3	12817.5	12141.9	12060.3	11188.1	10121.3	10498.7	10395.7	10700	9883.29	10727.3	10300.4	11864.6	10366.9	10711.8	12288.2	12986.3	16005.5	15150.2	15977.5	16674.6	12538.1	CDH2	cadherin 2 [Source:HGNC Symbol;Acc:HGNC:1759]	protein_coding	18	27950966	28177446	-1
ENSG00000170561	ENSG00000170561	941.47	0.0138647	0.0681067	0.203573	0.838687	0.948382	891.806	882.507	989.656	844.362	894.231	948.215	953.119	844.883	812.314	866.82	754.855	833.95	949.704	1013.18	874.44	916.168	984.011	1067.73	1026.53	1054.31	1058.65	1085.08	1107.29	IRX2	iroquois homeobox 2 [Source:HGNC Symbol;Acc:HGNC:14359]	protein_coding	5	2745845	2751662	-1
ENSG00000170571	ENSG00000170571	815.49	0.127814	0.0940248	1.35936	0.174032	0.488531	741.469	751.473	794.126	684.797	695.513	694.277	808.996	813.146	837.909	733.938	903.772	789.7	1030.04	816.797	560.035	914.418	814.459	868.154	831.735	1067.09	714.539	1107.5	782.383	EMB	embigin [Source:HGNC Symbol;Acc:HGNC:30465]	protein_coding	5	50396192	50443248	-1
ENSG00000170577	ENSG00000170577	14.4319	0.770657	0.634449	1.21469	0.224485	0.559264	17.515	20.5234	20.5821	14.9592	17.3484	17.5595	35.3511	27.3602	14.8183	49.4443	27.387	35.7407	0	6.11578	1.96503	3.50016	4.40397	6.09814	0.700704	3.19489	5.6411	1.72508	0	SIX2	SIX homeobox 2 [Source:HGNC Symbol;Acc:HGNC:10888]	protein_coding	2	45005161	45009430	-1
ENSG00000170579	ENSG00000170579	486.753	-0.278879	0.0759239	-3.67314	0.000239585	0.00632252	607.187	509.928	572.868	598.367	512.566	651.054	410.616	442.141	474.186	517.62	443.328	527.601	442.847	462.081	480.123	499.211	514.989	526.658	407.81	369.808	383.595	385.556	455.177	DLGAP1	DLG associated protein 1 [Source:HGNC Symbol;Acc:HGNC:2905]	protein_coding	18	3496032	4455335	-1
ENSG00000170581	ENSG00000170581	1116.31	0.236946	0.126262	1.87663	0.0605688	0.271653	829.044	824.094	888.461	932.455	951.008	954.969	1034.7	1002.48	1056.14	896.177	934.582	850.969	1244.94	1128.7	1234.04	1085.05	1154.11	1115.41	1682.39	1460.86	1597.37	1705.24	1111.89	STAT2	signal transducer and activator of transcription 2 [Source:HGNC Symbol;Acc:HGNC:11363]	protein_coding	12	56341597	56360155	-1
ENSG00000170584	ENSG00000170584	415.404	0.0345064	0.106103	0.325215	0.745018	0.915947	415.982	415.205	468.243	478.693	469.984	440.339	505.792	526.41	491.699	460.45	441.616	524.197	414.108	384.615	305.235	409.957	348.189	376.422	313.915	328.275	315.901	345.879	373.184	NUDCD2	NudC domain containing 2 [Source:HGNC Symbol;Acc:HGNC:30535]	protein_coding	5	163446526	163460140	-1
ENSG00000170604	ENSG00000170604	323.958	0.118574	0.139121	0.852304	0.394045	0.717885	288.998	337.847	341.32	329.102	414.785	356.594	577.854	331.606	300.408	386.283	379.995	340.388	241.672	250.068	398.247	247.637	250.476	279.406	267.669	243.61	292.397	219.948	374.716	IRF2BP1	interferon regulatory factor 2 binding protein 1 [Source:HGNC Symbol;Acc:HGNC:21728]	protein_coding	19	45883607	45886170	-1
ENSG00000170606	ENSG00000170606	7198.99	-0.108978	0.0969291	-1.1243	0.260885	0.600911	9034.83	8664.04	8884.61	8531.71	8756.21	8508.27	7456.36	7911.48	7382.22	7778.2	7110.36	8000.81	5419.32	6653.29	6193.13	6625.81	6179.87	6061.55	6009.94	5980.83	6129.05	6020.53	6284.35	HSPA4	heat shock protein family A (Hsp70) member 4 [Source:HGNC Symbol;Acc:HGNC:5237]	protein_coding	5	133051962	133106449	1
ENSG00000170608	ENSG00000170608	0.492063	-1.37717	1.56863	-0.877948	0.379972	NA	0	3.15745	0	3.32426	0	0	0	0	0	0	0	0	0	2.71813	0	0	0	0.554377	0.700704	0	0	0.862541	0	FOXA3	forkhead box A3 [Source:HGNC Symbol;Acc:HGNC:5023]	protein_coding	19	45863989	45873797	1
ENSG00000170615	ENSG00000170615	173.298	-0.342864	0.207941	-1.64885	0.0991775	0.35792	124.065	104.196	114.917	136.295	89.8963	141.827	127.808	97.4024	145.489	123.611	136.935	102.116	254.082	273.172	273.14	256.387	295.892	245.034	228.429	184.505	168.293	198.384	163.986	SLC26A5	solute carrier family 26 member 5 [Source:HGNC Symbol;Acc:HGNC:9359]	protein_coding	7	103352730	103446177	-1
ENSG00000170619	ENSG00000170619	362.935	-0.0847026	0.0860449	-0.9844	0.324919	0.662895	326.947	397.839	375.623	378.966	302.808	317.423	331.756	358.966	455.327	312.117	390.265	297.839	402.351	383.935	492.568	399.456	338.28	355.355	351.053	316.294	356.329	297.577	408.433	COMMD5	COMM domain containing 5 [Source:HGNC Symbol;Acc:HGNC:17902]	protein_coding	8	144841042	144853736	-1
ENSG00000170624	ENSG00000170624	345.872	-0.144064	0.190886	-0.754713	0.450421	0.75883	316.73	183.132	186.954	239.347	212.912	243.132	435.09	360.06	449.938	322.933	359.455	302.945	416.72	479.749	434.272	504.899	565.91	551.605	300.602	294.729	253.849	287.226	252.876	SGCD	sarcoglycan delta [Source:HGNC Symbol;Acc:HGNC:10807]	protein_coding	5	155870344	156767788	1
ENSG00000170629	ENSG00000170629	570.6	-0.0279081	0.0747864	-0.37317	0.709022	0.900442	534.208	437.307	495.686	613.326	531.492	553.801	594.17	565.809	637.188	593.331	544.317	663.756	635.531	627.207	594.75	683.407	571.69	609.814	515.017	583.866	428.723	540.813	568.588	DPY19L2P2	DPY19L2 pseudogene 2 [Source:HGNC Symbol;Acc:HGNC:21764]	transcribed_unprocessed_pseudogene	7	103175133	103280410	-1
ENSG00000170631	ENSG00000170631	186.12	-0.548898	0.168995	-3.24801	0.00116215	0.0200949	230.614	254.175	252.131	179.51	225.529	187.752	81.5794	103.969	123.935	94.2531	124.953	71.4814	199.869	198.423	235.804	205.635	242.769	229.512	215.116	198.083	224.704	194.072	206.899	ZNF16	zinc finger protein 16 [Source:HGNC Symbol;Acc:HGNC:12947]	protein_coding	8	144930358	144950888	-1
ENSG00000170632	ENSG00000170632	572.26	0.0211766	0.0791051	0.267702	0.788929	0.931682	665.571	516.243	547.141	591.718	550.418	491.667	618.644	578.942	585.997	670.588	724.045	628.015	596.994	647.593	444.753	628.717	554.625	567.682	503.105	511.182	484.194	560.651	493.492	ARMC10	armadillo repeat containing 10 [Source:HGNC Symbol;Acc:HGNC:21706]	protein_coding	7	103074881	103099764	1
ENSG00000170633	ENSG00000170633	695.526	-0.00116859	0.045473	-0.0256986	0.979498	0.993771	707.899	705.69	586.59	643.244	730.21	709.135	750.53	656.645	676.254	667.498	682.964	610.996	734.812	767.191	698.897	708.783	687.845	668.578	683.887	702.876	760.608	727.984	727.977	RNF34	ring finger protein 34 [Source:HGNC Symbol;Acc:HGNC:17297]	protein_coding	12	121400041	121430623	1
ENSG00000170634	ENSG00000170634	230.596	-0.0156594	0.133307	-0.117468	0.906489	0.969721	258.347	260.49	243.555	245.995	244.455	271.498	322.239	267.036	246.523	298.211	272.159	260.397	227.955	230.361	146.723	226.636	188.27	234.501	206.708	150.959	161.711	153.532	185.442	ACYP2	acylphosphatase 2 [Source:HGNC Symbol;Acc:HGNC:180]	protein_coding	2	53970838	54305300	1
ENSG00000170638	ENSG00000170638	276.691	0.213877	0.101903	2.09882	0.035833	0.197919	201.423	222.6	269.282	304.17	230.261	253.938	395.66	232.015	316.573	346.11	277.294	221.252	261.267	244.631	349.121	241.949	251.852	251.687	320.922	270.767	360.09	247.549	293.49	TRABD	TraB domain containing [Source:HGNC Symbol;Acc:HGNC:28805]	protein_coding	22	50185915	50199598	1
ENSG00000170647	ENSG00000170647	16.7995	-0.19763	0.509426	-0.387947	0.698055	0.895644	21.8938	48.9405	36.0187	44.8775	18.9255	21.6117	36.7107	24.077	17.5126	24.7221	5.13507	20.4233	6.53167	2.03859	1.31002	4.3752	7.70694	2.77188	8.40844	10.3834	11.2822	6.90032	3.83146	ENSG00000170647	transmembrane protein 133 [Source:HGNC Symbol;Acc:HGNC:24033]	protein_coding	11	100991989	100993941	1
ENSG00000170653	ENSG00000170653	723.816	-0.165072	0.0630502	-2.6181	0.00884218	0.0785156	869.913	738.843	861.018	860.983	813.798	810.44	675.749	600.83	656.048	630.414	580.263	690.987	722.402	690.404	672.042	693.907	755.556	700.178	775.679	748.403	699.496	759.036	641.386	ATF7	activating transcription factor 7 [Source:HGNC Symbol;Acc:HGNC:792]	protein_coding	12	53507856	53626410	-1
ENSG00000170667	ENSG00000170667	0.982534	1.4083	1.03863	1.35592	0.175124	NA	0	0	0	0	0	1.35073	4.07897	3.28323	0	0	0	1.70194	2.61267	0	0	0.43752	1.37624	0	2.10211	4.79233	0	0.862541	0	RASA4B	RAS p21 protein activator 4B [Source:HGNC Symbol;Acc:HGNC:35202]	protein_coding	7	102482445	102517781	-1
ENSG00000170677	ENSG00000170677	650.41	-0.0682371	0.139692	-0.488481	0.625209	0.86156	812.989	830.409	727.234	802.809	747.558	692.927	692.065	775.936	747.652	690.675	792.512	878.2	589.809	574.884	414.622	636.155	546.642	605.379	431.633	516.773	371.372	473.535	607.669	SOCS6	suppressor of cytokine signaling 6 [Source:HGNC Symbol;Acc:HGNC:16833]	protein_coding	18	70288901	70330200	1
ENSG00000170681	ENSG00000170681	430.427	0.157886	0.0925375	1.70618	0.0879748	0.334466	437.876	451.515	499.116	447.113	373.779	438.989	444.608	429.008	389.318	358.471	402.247	393.148	386.021	323.457	390.387	388.518	391.127	386.4	526.929	580.671	445.647	612.404	403.069	CAVIN4	caveolae associated protein 4 [Source:HGNC Symbol;Acc:HGNC:33742]	protein_coding	9	100578079	100587906	1
ENSG00000170684	ENSG00000170684	6.21633	0.053398	0.405898	0.131555	0.895336	0.966033	2.91917	3.15745	5.14553	8.31065	6.30851	8.1044	5.43863	2.18882	2.69424	0	5.13507	1.70194	2.61267	5.43625	11.1352	3.06264	10.7347	7.76127	9.10915	16.7732	7.52146	7.76287	9.96179	ZNF296	zinc finger protein 296 [Source:HGNC Symbol;Acc:HGNC:15981]	protein_coding	19	45071500	45076588	-1
ENSG00000170689	ENSG00000170689	0.0536482	-0.249558	3.00842	-0.0829532	0.933889	NA	0	0	0	0	0	0	0	0	0	0	0	0	0	0.679531	0	0	0	0.554377	0	0	0	0	0	HOXB9	homeobox B9 [Source:HGNC Symbol;Acc:HGNC:5120]	protein_coding	17	48621159	48626356	-1
ENSG00000170703	ENSG00000170703	19.9264	0.732001	0.243358	3.00792	0.00263044	0.0348863	27.7321	23.6809	17.1518	8.31065	14.1941	21.6117	38.0704	35.0211	32.3309	26.2673	30.8104	32.3368	9.14433	11.552	9.82517	15.3132	14.8634	9.4244	16.8169	12.7796	15.0429	20.701	15.3258	TTLL6	tubulin tyrosine ligase like 6 [Source:HGNC Symbol;Acc:HGNC:26664]	protein_coding	17	48762235	48817214	-1
ENSG00000170734	ENSG00000170734	135.639	0.104861	0.0913554	1.14783	0.251037	0.590526	118.226	91.566	128.638	139.619	137.21	112.111	134.606	122.574	121.241	145.243	143.782	139.559	153.494	128.431	132.967	131.694	165.699	124.18	173.074	138.978	146.668	162.158	127.971	POLH	DNA polymerase eta [Source:HGNC Symbol;Acc:HGNC:9181]	protein_coding	6	43576150	43615660	1
ENSG00000170743	ENSG00000170743	104.592	-0.0406518	0.12214	-0.332829	0.739263	0.913327	106.55	85.2511	108.056	103.052	77.2792	62.1338	118.29	85.3639	114.505	120.52	118.107	115.732	97.3218	138.624	123.142	101.505	128.266	126.398	81.9823	81.4697	115.642	98.3296	98.0853	SYT9	synaptotagmin 9 [Source:HGNC Symbol;Acc:HGNC:19265]	protein_coding	11	7238778	7469042	1
ENSG00000170745	ENSG00000170745	29.5317	0.582184	0.324356	1.79489	0.0726708	0.298944	24.8129	52.0979	30.8732	13.297	50.4681	36.4698	66.6232	53.626	25.5953	40.1735	42.7922	62.9717	13.7165	16.9883	10.4802	11.3755	17.0654	11.6419	16.1162	18.3706	27.2653	17.2508	19.1573	KCNS3	potassium voltage-gated channel modifier subfamily S member 3 [Source:HGNC Symbol;Acc:HGNC:6302]	protein_coding	2	17877847	18361616	1
ENSG00000170748	ENSG00000170748	0.446769	-1.54092	2.37554	-0.648663	0.516557	NA	0	0	0	0	6.30851	0	0	0	1.34712	0	0	0	0	0	2.62005	0	0	0	0	0	0	0	0	RBMXL2	RNA binding motif protein, X-linked like 2 [Source:HGNC Symbol;Acc:HGNC:17886]	protein_coding	11	7089027	7090900	1
ENSG00000170759	ENSG00000170759	3820.53	0.185155	0.117927	1.57008	0.116396	0.391262	4345.18	4235.72	4166.16	4087.18	3846.61	3882.01	4481.43	4714.71	4767.46	4910.43	4779.04	5175.6	3432.39	3017.12	2647.56	3528.6	2862.85	2979.22	2980.09	3534.35	2679.52	3409.62	3409.23	KIF5B	kinesin family member 5B [Source:HGNC Symbol;Acc:HGNC:6324]	protein_coding	10	32009010	32056431	-1
ENSG00000170775	ENSG00000170775	79.7023	0.103233	0.163164	0.632692	0.526935	0.810241	100.711	93.1448	111.486	59.8367	66.2394	120.215	47.588	58.0037	78.133	71.0761	61.6208	69.7795	69.2357	55.042	63.5361	61.6904	65.2338	69.2971	104.405	91.0543	109.061	101.78	104.982	GPR37	G protein-coupled receptor 37 [Source:HGNC Symbol;Acc:HGNC:4494]	protein_coding	7	124745997	124765627	-1
ENSG00000170776	ENSG00000170776	1120.4	-0.147988	0.0882951	-1.67606	0.0937267	0.346553	1380.77	1228.25	1293.24	1532.48	1313.75	1275.09	1038.78	1095.5	1283.81	1248.47	1025.3	1157.32	866.752	1043.08	1026.4	1009.8	1068.79	1074.38	1046.85	962.46	943.003	932.406	922.615	AKAP13	A-kinase anchoring protein 13 [Source:HGNC Symbol;Acc:HGNC:371]	protein_coding	15	85380571	85749358	1
ENSG00000170779	ENSG00000170779	145.849	0.495867	0.218473	2.26969	0.0232263	0.151205	175.15	170.502	114.917	114.687	186.101	137.775	271.931	204.654	246.523	202.412	188.286	287.628	83.6053	97.173	91.0466	98.8796	89.4556	104.777	86.1866	116.613	98.7192	94.0169	93.4875	CDCA4	cell division cycle associated 4 [Source:HGNC Symbol;Acc:HGNC:14625]	protein_coding	14	105009573	105021148	-1
ENSG00000170786	ENSG00000170786	1.11656	-1.43054	1.03848	-1.37754	0.168347	NA	5.83834	0	0	0	4.73138	0	0	0	0	0	0	0	1.9595	0.679531	1.31002	0	1.65149	3.88064	2.10211	0	0.940183	2.58762	0	SDR16C5	short chain dehydrogenase/reductase family 16C member 5 [Source:HGNC Symbol;Acc:HGNC:30311]	protein_coding	8	56300010	56320776	-1
ENSG00000170788	ENSG00000170788	0.215747	-0.818751	1.83997	-0.44498	0.656334	NA	0	0	0	0	0	0	1.35966	0	0	0	0	0	1.9595	0	0.655011	0.43752	0.550496	0	0	0	0	0	0	DYDC1	DPY30 domain containing 1 [Source:HGNC Symbol;Acc:HGNC:23460]	protein_coding	10	80336105	80356755	-1
ENSG00000170791	ENSG00000170791	628.807	-0.17359	0.0546394	-3.17702	0.00148799	0.0238334	700.601	606.23	598.596	686.46	624.542	629.442	649.916	603.019	621.023	610.328	457.021	638.227	683.865	753.6	619.641	700.908	680.688	681.883	556.359	555.911	612.999	567.552	623.761	CHCHD7	coiled-coil-helix-coiled-coil-helix domain containing 7 [Source:HGNC Symbol;Acc:HGNC:28314]	protein_coding	8	56211686	56218798	1
ENSG00000170801	ENSG00000170801	3.39341	0.752242	0.665108	1.13101	0.258052	0.597674	7.29793	1.57872	1.71518	0	7.88564	6.75367	21.7545	2.18882	2.69424	1.54513	3.42338	5.10582	0.653167	0	0	0.43752	2.47723	2.77188	1.40141	1.59744	1.88037	2.58762	2.29887	HTRA3	HtrA serine peptidase 3 [Source:HGNC Symbol;Acc:HGNC:30406]	protein_coding	4	8269765	8307111	1
ENSG00000170802	ENSG00000170802	751.874	-0.0664413	0.197129	-0.337045	0.736083	0.912025	1191.02	1045.12	963.928	959.049	1010.94	903.641	889.215	923.681	913.348	791.108	941.429	993.932	657.086	534.791	351.086	600.716	458.563	548.833	476.478	588.658	375.133	616.717	558.626	FOXN2	forkhead box N2 [Source:HGNC Symbol;Acc:HGNC:5281]	protein_coding	2	48314637	48379294	1
ENSG00000170807	ENSG00000170807	2.20945	0.200576	0.955138	0.209997	0.83367	0.946746	1.45959	0	10.2911	3.32426	4.73138	2.70147	10.8773	1.09441	2.69424	0	5.13507	3.40388	0.653167	0	0	2.1876	0	0	1.40141	0	0	0.862541	0	LMOD2	leiomodin 2 [Source:HGNC Symbol;Acc:HGNC:6648]	protein_coding	7	123655807	123664290	1
ENSG00000170820	ENSG00000170820	0.605445	-0.469734	1.14997	-0.408475	0.682925	NA	0	0	0	0	0	0	0	1.09441	0	4.6354	0	0	0.653167	0.679531	1.96503	0.43752	0.825744	2.77188	0	0	0	0.862541	0	FSHR	follicle stimulating hormone receptor [Source:HGNC Symbol;Acc:HGNC:3969]	protein_coding	2	48962157	49154537	-1
ENSG00000170827	ENSG00000170827	1.11944	0.97576	0.958056	1.01848	0.30845	NA	0	0	3.43035	0	0	0	0	0	1.34712	4.6354	0	3.40388	1.30633	0	3.27506	0	0	1.10875	2.10211	0	1.88037	1.72508	1.53258	CELP	carboxyl ester lipase pseudogene [Source:HGNC Symbol;Acc:HGNC:1849]	transcribed_unprocessed_pseudogene	9	133079900	133087355	1
ENSG00000170832	ENSG00000170832	1515.64	-0.196549	0.056345	-3.48832	0.000486074	0.0106059	1634.74	1534.52	1499.06	1816.71	1621.29	1624.93	1242.73	1189.62	1405.05	1313.36	1340.25	1295.18	1435.66	1592.82	1684.69	1708.95	1615.43	1616.56	1577.98	1607.03	1537.2	1376.61	1589.29	USP32	ubiquitin specific peptidase 32 [Source:HGNC Symbol;Acc:HGNC:19143]	protein_coding	17	60179094	60422470	-1
ENSG00000170835	ENSG00000170835	40.4189	0.374301	0.161245	2.32132	0.0202698	0.138367	24.8129	48.9405	24.0125	19.9456	44.1596	41.8728	43.509	33.9267	39.0665	30.9027	47.9273	25.5291	45.7217	31.2584	39.9557	32.814	36.3327	37.6976	60.2605	63.8978	57.3511	49.1648	50.5752	CEL	carboxyl ester lipase [Source:HGNC Symbol;Acc:HGNC:1848]	protein_coding	9	133061978	133071861	1
ENSG00000170836	ENSG00000170836	650.673	0.0189867	0.101331	0.187373	0.851368	0.95362	760.444	809.886	722.089	719.702	660.816	682.121	745.092	747.481	677.602	709.216	771.972	816.931	597.647	644.196	467.678	572.277	530.127	594.846	542.345	523.163	489.835	589.978	590.044	PPM1D	protein phosphatase, Mg2+/Mn2+ dependent 1D [Source:HGNC Symbol;Acc:HGNC:9277]	protein_coding	17	60600183	60666280	1
ENSG00000170837	ENSG00000170837	892.561	-0.00193445	0.0757679	-0.0255312	0.979631	0.993771	807.151	827.252	902.182	919.158	810.644	791.53	867.461	774.841	715.321	832.827	819.899	849.267	951.664	1032.21	749.988	908.292	956.211	1061.63	922.827	942.492	984.371	1130.79	970.891	GPR27	G protein-coupled receptor 27 [Source:HGNC Symbol;Acc:HGNC:4482]	protein_coding	3	71754050	71756496	1
ENSG00000170846	ENSG00000170846	250.573	0.04501	0.112068	0.401631	0.687956	0.891538	284.619	232.073	277.858	231.036	260.226	236.378	330.397	284.546	277.507	360.016	304.681	246.781	242.978	253.465	232.529	231.011	231.759	240.599	177.979	172.524	235.046	178.546	240.615	LOC93622		lincRNA	4	6673451	6676047	1
ENSG00000170852	ENSG00000170852	1567.47	-0.0894632	0.0508331	-1.75994	0.078418	0.313632	1769.02	1648.19	1696.31	1851.61	1712.76	1556.05	1498.34	1514.66	1559.97	1617.75	1643.22	1606.63	1468.97	1684.56	1321.16	1568.51	1505.61	1593.83	1413.32	1498.4	1420.62	1432.68	1469.75	KBTBD2	kelch repeat and BTB domain containing 2 [Source:HGNC Symbol;Acc:HGNC:21751]	protein_coding	7	32868172	32894131	-1
ENSG00000170854	ENSG00000170854	281.662	0.142771	0.0846756	1.68609	0.0917781	0.342535	313.811	328.375	320.738	282.562	246.032	313.37	255.615	276.885	350.251	338.384	287.564	319.964	236.446	267.735	231.874	248.512	237.539	206.782	266.968	305.911	263.251	284.638	295.022	RIOX2	ribosomal oxygenase 2 [Source:HGNC Symbol;Acc:HGNC:19441]	protein_coding	3	97941818	97972457	-1
ENSG00000170855	ENSG00000170855	455.279	0.0393989	0.111941	0.351962	0.724866	0.908083	439.335	495.72	423.648	349.047	482.601	411.974	542.503	569.092	470.145	616.508	534.047	571.851	463.095	545.664	406.762	479.96	445.626	434.631	357.359	326.677	386.415	322.59	396.173	TRIAP1	TP53 regulated inhibitor of apoptosis 1 [Source:HGNC Symbol;Acc:HGNC:26937]	protein_coding	12	120443961	120446412	-1
ENSG00000170860	ENSG00000170860	801.718	-0.0695337	0.0801553	-0.867488	0.385675	0.711599	737.09	768.839	720.374	641.582	873.729	768.568	823.952	853.639	786.718	716.942	825.034	978.615	876.55	1023.37	759.813	901.292	865.655	883.676	695.098	629.393	834.882	662.431	812.269	LSM3	LSM3 homolog, U6 small nuclear RNA and mRNA degradation associated [Source:HGNC Symbol;Acc:HGNC:17874]	protein_coding	3	14178358	14201119	1
ENSG00000170871	ENSG00000170871	3631.62	-0.096993	0.0493687	-1.96467	0.0494529	0.239532	4078.08	3717.9	3469.8	3891.05	3649.47	3587.55	2993.96	3380.63	3394.74	3275.68	3113.56	3386.86	3689.74	3934.49	3528.55	3998.5	3726.86	3726.52	3755.77	3845.85	3527.57	3800.35	4053.68	KIAA0232	KIAA0232 [Source:HGNC Symbol;Acc:HGNC:28992]	protein_coding	4	6781375	6884170	1
ENSG00000170873	ENSG00000170873	3394.04	-0.0944191	0.0464058	-2.03464	0.0418872	0.216782	3332.23	3274.28	3546.98	3370.8	3327.74	3224.2	3059.23	3314.96	3445.93	3074.82	3098.16	3347.71	3595.03	3652.48	3089.69	3547.42	3962.47	4061.92	3359.17	3267.57	3396.88	3513.99	3199.27	MTSS1	MTSS1, I-BAR domain containing [Source:HGNC Symbol;Acc:HGNC:20443]	protein_coding	8	124550790	124728429	-1
ENSG00000170876	ENSG00000170876	1642.72	0.0825788	0.0691346	1.19446	0.232296	0.567525	1458.13	1630.82	1634.56	1562.4	1603.94	1462.85	1522.82	1590.18	1483.18	1555.95	1321.42	1550.47	1696.27	1572.44	1640.15	1544.45	1729.11	1649.27	1958.47	1884.98	2043.02	2055.43	1632.2	TMEM43	transmembrane protein 43 [Source:HGNC Symbol;Acc:HGNC:28472]	protein_coding	3	14124940	14143679	1
ENSG00000170881	ENSG00000170881	1055.07	0.0109012	0.113666	0.0959055	0.923596	0.974894	932.675	896.716	984.511	922.482	927.351	886.082	762.767	935.719	874.281	968.799	955.123	958.192	1153.49	1253.06	744.093	1132.3	1410.1	1368.76	1266.87	1252.4	1219.42	1311.92	1149.44	RNF139	ring finger protein 139 [Source:HGNC Symbol;Acc:HGNC:17023]	protein_coding	8	124474738	124487914	1
ENSG00000170889	ENSG00000170889	5868.91	0.11182	0.108909	1.02673	0.304549	0.644218	5524.53	6367	5265.59	5185.84	5870.07	5913.51	7547.45	6691.21	7044.09	6763.05	7890.89	7936.14	6191.37	5396.16	6473.48	5468.13	5174.94	4970.54	4582.6	4440.9	5064.76	4116.91	5105.8	RPS9	ribosomal protein S9 [Source:HGNC Symbol;Acc:HGNC:10442]	protein_coding	19	54200742	54249003	1
ENSG00000170890	ENSG00000170890	3.87121	0.201295	0.454824	0.442578	0.658071	0.877348	2.91917	1.57872	5.14553	0	6.30851	2.70147	5.43863	2.18882	4.04136	3.09027	0	0	3.919	4.75672	1.31002	4.81272	6.8812	3.32626	3.50352	3.19489	6.58128	4.3127	13.027	PLA2G1B	phospholipase A2 group IB [Source:HGNC Symbol;Acc:HGNC:9030]	protein_coding	12	120322111	120327789	-1
ENSG00000170891	ENSG00000170891	0.91082	-1.02534	1.15534	-0.887484	0.374818	NA	0	0	0	0	0	5.40294	0	1.09441	4.04136	0	0	0	2.61267	0	0	1.31256	0.550496	4.43501	0.700704	0.798722	0	0	0	CYTL1	cytokine like 1 [Source:HGNC Symbol;Acc:HGNC:24435]	protein_coding	4	5014586	5019472	-1
ENSG00000170892	ENSG00000170892	690.938	0.0481039	0.093081	0.516796	0.605299	0.85231	722.495	779.89	710.082	716.378	585.114	748.307	955.839	688.383	610.246	780.292	958.546	689.285	614.63	674.775	723.132	643.593	627.015	608.705	617.32	623.003	642.145	501.136	671.271	TSEN34	tRNA splicing endonuclease subunit 34 [Source:HGNC Symbol;Acc:HGNC:15506]	protein_coding	19	54189938	54194536	1
ENSG00000170893	ENSG00000170893	209.264	-0.315311	0.277692	-1.13547	0.256177	0.595956	75.8984	110.511	97.765	119.673	78.8564	101.305	220.264	167.445	165.696	183.871	267.024	177.002	348.791	320.739	440.168	309.327	388.925	371.432	161.863	153.355	213.421	167.333	172.416	TRH	thyrotropin releasing hormone [Source:HGNC Symbol;Acc:HGNC:12298]	protein_coding	3	129974305	129977938	1
ENSG00000170899	ENSG00000170899	4301.77	-0.0366241	0.123393	-0.296808	0.766613	0.924832	3354.13	3485.82	3203.95	3315.95	3756.72	3243.11	3615.33	3622.49	3529.46	3665.06	3712.65	3640.45	5359.23	5685.64	5086.82	5517.57	5264.39	4966.11	4991.81	4783.55	5091.09	4918.21	5131.09	GSTA4	glutathione S-transferase alpha 4 [Source:HGNC Symbol;Acc:HGNC:4629]	protein_coding	6	52977948	52995378	-1
ENSG00000170903	ENSG00000170903	1556.21	-0.0753028	0.0549167	-1.37122	0.170307	0.484272	1567.59	1700.29	1574.53	1564.06	1687.53	1624.93	1660.14	1545.3	1452.2	1548.22	1415.57	1661.09	1762.9	1756.59	1454.13	1740.46	1363.03	1347.14	1425.23	1482.43	1368.91	1492.2	1598.48	MSANTD4	Myb/SANT DNA binding domain containing 4 with coiled-coils [Source:HGNC Symbol;Acc:HGNC:29383]	protein_coding	11	105995623	106022403	-1
ENSG00000170906	ENSG00000170906	1008.5	-0.0414924	0.0678128	-0.611867	0.540626	0.817247	893.266	1011.96	948.492	851.01	881.614	1002.24	1008.87	989.345	1145.05	956.438	1133.14	1022.87	1212.28	1097.44	1226.84	1110.86	989.516	1016.17	913.017	892.173	977.79	879.791	1035.26	NDUFA3	NADH:ubiquinone oxidoreductase subunit A3 [Source:HGNC Symbol;Acc:HGNC:7686]	protein_coding	19	54102728	54109257	1
ENSG00000170909	ENSG00000170909	0.569791	1.79692	1.18993	1.5101	0.131018	NA	0	0	0	0	0	0	0	0	2.69424	0	0	0	0.653167	0	0.655011	0.43752	0.275248	0	3.50352	0	0	2.58762	2.29887	OSCAR	osteoclast associated, immunoglobulin-like receptor [Source:HGNC Symbol;Acc:HGNC:29960]	protein_coding	19	54094668	54102692	-1
ENSG00000170915	ENSG00000170915	263.455	0.341405	0.0738096	4.62548	3.73726e-06	0.000241322	218.938	243.124	226.403	277.576	249.186	237.729	261.054	284.546	243.829	338.384	304.681	239.973	225.342	234.438	235.149	206.51	230.107	233.393	332.834	362.62	269.832	329.491	274.332	PAQR8	progestin and adipoQ receptor family member 8 [Source:HGNC Symbol;Acc:HGNC:15708]	protein_coding	6	52361421	52407777	1
ENSG00000170917	ENSG00000170917	97.407	0.289586	0.102991	2.81175	0.00492728	0.0533328	65.6813	105.775	106.341	71.4716	83.5878	72.9396	127.808	106.158	98.3398	103.524	124.953	124.242	112.345	100.571	79.9114	87.5041	78.4457	85.9284	99.4999	78.2748	112.822	113.855	100.384	NUDT6	nudix hydrolase 6 [Source:HGNC Symbol;Acc:HGNC:8053]	protein_coding	4	122888697	122922968	-1
ENSG00000170919	ENSG00000170919	773.504	0.131502	0.136862	0.96084	0.336633	0.672349	548.804	626.754	571.153	694.77	656.085	605.129	637.679	668.684	633.147	584.06	588.821	645.035	924.231	852.132	856.1	857.102	853.269	830.456	1082.59	1023.16	1068.99	1147.18	835.257	ENSG00000170919	TPT1 antisense RNA 1 [Source:HGNC Symbol;Acc:HGNC:43686]	processed_transcript	13	45341345	45393413	1
ENSG00000170921	ENSG00000170921	4786.41	-0.124384	0.10373	-1.19912	0.230483	0.565408	4804.95	3931.02	4944.85	5106.06	4691.95	4781.6	3434.49	3601.7	4084.47	3677.42	3709.23	3676.19	4632.26	4949.03	5182.45	5318.94	5683.32	5780.48	5644.17	5686.9	5741.7	5847.16	5177.06	TANC2	tetratricopeptide repeat, ankyrin repeat and coiled-coil containing 2 [Source:HGNC Symbol;Acc:HGNC:30212]	protein_coding	17	63009556	63427699	1
ENSG00000170925	ENSG00000170925	0.0692761	0.286277	3.00949	0.0951245	0.924216	NA	0	0	0	0	0	0	0	0	0	0	0	0	0.653167	0	0	0	0	0	0	0	0.940183	0	0	TEX13B	testis expressed 13B [Source:HGNC Symbol;Acc:HGNC:11736]	protein_coding	X	107980864	107982370	-1
ENSG00000170927	ENSG00000170927	5.94146	0.557816	0.321936	1.73269	0.0831502	0.325096	4.37876	3.15745	8.57588	1.66213	7.88564	2.70147	5.43863	4.37763	6.7356	4.6354	0	5.10582	4.57217	6.79531	4.58508	5.68777	4.95446	4.98939	6.30633	11.9808	8.46164	12.9381	10.7281	PKHD1	PKHD1, fibrocystin/polyductin [Source:HGNC Symbol;Acc:HGNC:9016]	protein_coding	6	51615300	52087625	-1
ENSG00000170946	ENSG00000170946	253.233	0.165165	0.0863511	1.91272	0.0557839	0.258851	264.185	247.86	224.688	224.388	320.157	214.767	270.572	311.906	257.3	296.666	282.429	308.051	269.105	237.156	176.853	243.261	218.272	231.175	220.021	233.227	226.584	276.013	269.735	DNAJC24	DnaJ heat shock protein family (Hsp40) member C24 [Source:HGNC Symbol;Acc:HGNC:26979]	protein_coding	11	31369840	31431849	1
ENSG00000170949	ENSG00000170949	797.706	-0.0978933	0.0947636	-1.03303	0.301592	0.641889	906.402	898.294	919.334	1055.45	976.242	892.835	734.215	807.673	817.702	942.531	629.902	791.402	791.638	641.478	772.913	804.163	627.015	613.14	782.686	827.476	614.879	778.012	721.846	ZNF160	zinc finger protein 160 [Source:HGNC Symbol;Acc:HGNC:12948]	protein_coding	19	53066606	53103436	-1
ENSG00000170954	ENSG00000170954	349.017	0.108272	0.0787328	1.37518	0.169074	0.482299	367.815	328.375	380.769	275.914	328.043	376.855	300.484	391.798	335.433	373.922	337.203	282.522	322.011	387.333	353.051	347.391	292.313	292.156	405.007	388.978	330.004	399.356	430.656	ZNF415	zinc finger protein 415 [Source:HGNC Symbol;Acc:HGNC:20636]	protein_coding	19	53107879	53133077	-1
ENSG00000170955	ENSG00000170955	4.53235	1.28243	0.535839	2.39332	0.0166968	0.121619	2.91917	3.15745	3.43035	0	0	5.40294	4.07897	5.47204	6.7356	20.0867	17.1169	11.9136	1.9595	3.39766	3.93007	2.62512	1.65149	2.21751	2.10211	1.59744	2.82055	0.862541	0.766291	CAVIN3	caveolae associated protein 3 [Source:HGNC Symbol;Acc:HGNC:9400]	protein_coding	11	6318946	6320647	-1
ENSG00000170959	ENSG00000170959	11.2472	1.17341	0.286992	4.08864	4.33904e-05	0.00171153	0	3.15745	5.14553	6.64852	1.57713	6.75367	25.8335	18.6049	13.4712	20.0867	23.9637	17.0194	9.14433	8.15438	9.82517	6.12529	10.4594	10.5332	16.8169	15.9744	11.2822	11.213	6.89662	DCDC1	doublecortin domain containing 1 [Source:HGNC Symbol;Acc:HGNC:20625]	protein_coding	11	30830369	31369810	-1
ENSG00000170961	ENSG00000170961	2.33982	-0.69438	0.820893	-0.845884	0.397617	0.720825	1.45959	9.47235	0	0	0	0	1.35966	0	0	0	5.13507	5.10582	1.30633	3.39766	2.62005	3.93768	7.70694	3.32626	0.700704	0	7.52146	0	0.766291	HAS2	hyaluronan synthase 2 [Source:HGNC Symbol;Acc:HGNC:4819]	protein_coding	8	121612116	121641390	-1
ENSG00000170962	ENSG00000170962	94.2171	0.303706	0.115747	2.62388	0.00869349	0.077562	59.843	104.196	99.4802	79.7822	74.125	81.044	85.6584	102.874	105.075	55.6248	112.971	103.818	83.6053	102.609	65.5011	91.4418	96.3368	81.4934	121.922	129.393	109.061	113.855	107.281	PDGFD	platelet derived growth factor D [Source:HGNC Symbol;Acc:HGNC:30620]	protein_coding	11	103907186	104164379	-1
ENSG00000170989	ENSG00000170989	38.6507	1.17183	0.484887	2.4167	0.0156619	0.117216	30.6513	67.8852	39.449	38.229	34.6968	36.4698	63.9039	80.9862	76.7859	125.156	95.8546	86.7989	4.57217	8.83391	10.4802	6.12529	6.3307	9.4244	15.4155	11.1821	11.2822	7.76287	20.6899	S1PR1	sphingosine-1-phosphate receptor 1 [Source:HGNC Symbol;Acc:HGNC:3165]	protein_coding	1	101236888	101241518	1
ENSG00000171004	ENSG00000171004	1842.99	-0.0961272	0.264748	-0.36309	0.716538	0.904028	2774.67	2639.63	2895.22	2724.23	2633.8	2492.1	2428.35	2407.7	2481.4	2583.46	2553.84	2496.74	1213.58	1123.27	843	1157.68	1112	1211.87	838.042	976.837	913.858	1052.3	835.257	HS6ST2	heparan sulfate 6-O-sulfotransferase 2 [Source:HGNC Symbol;Acc:HGNC:19133]	protein_coding	X	132626016	132961395	-1
ENSG00000171016	ENSG00000171016	469.466	0.0497801	0.207915	0.239425	0.810776	0.938441	678.707	604.652	536.85	623.299	529.915	555.152	573.775	618.341	654.701	568.609	597.38	687.583	419.986	324.136	234.494	453.709	263.963	317.658	286.588	373.802	190.857	371.755	331.804	PYGO1	pygopus family PHD finger 1 [Source:HGNC Symbol;Acc:HGNC:30256]	protein_coding	15	55538890	55588947	-1
ENSG00000171017	ENSG00000171017	1.20624	2.57089	1.05263	2.44236	0.0145915	NA	2.91917	0	0	0	0	1.35073	5.43863	3.28323	1.34712	7.72567	1.71169	0	0	0	0	0	0	0.554377	0	0	1.88037	0	1.53258	LRRC8E	leucine rich repeat containing 8 VRAC subunit E [Source:HGNC Symbol;Acc:HGNC:26272]	protein_coding	19	7888505	7902021	1
ENSG00000171033	ENSG00000171033	9524.82	-0.128567	0.065396	-1.96597	0.0493017	0.239249	9754.41	9860.71	9527.8	8837.54	9819.2	8691.97	8878.56	9145.97	8777.84	9601.46	9316.73	9241.53	10408.2	12628.4	8024.54	11075	9928.47	10587.5	8466.6	9060.71	8178.65	8370.96	10888.2	PKIA	cAMP-dependent protein kinase inhibitor alpha [Source:HGNC Symbol;Acc:HGNC:9017]	protein_coding	8	78516139	78605267	1
ENSG00000171044	ENSG00000171044	87.274	0.17416	0.138195	1.26025	0.207578	0.538441	91.9539	74.2001	77.1829	113.025	97.7819	117.514	92.4566	62.3813	102.381	92.708	140.359	79.9911	65.3167	81.5438	51.0909	65.1905	87.5288	69.2971	97.3978	87.0607	88.3772	97.4671	75.0965	XKR6	XK related 6 [Source:HGNC Symbol;Acc:HGNC:27806]	protein_coding	8	10896045	11201366	-1
ENSG00000171045	ENSG00000171045	259.476	0.151617	0.0831613	1.82316	0.0682788	0.289705	229.155	249.439	243.555	254.306	249.186	280.953	303.203	219.976	316.573	256.492	277.294	274.012	217.504	193.666	326.196	223.573	257.357	232.838	297.098	259.585	305.559	247.549	252.876	TSNARE1	t-SNARE domain containing 1 [Source:HGNC Symbol;Acc:HGNC:26437]	protein_coding	8	142212080	142403240	-1
ENSG00000171051	ENSG00000171051	0.104463	0.809403	3.01017	0.26889	0.788015	NA	0	0	0	0	0	0	0	0	0	0	0	1.70194	0	0	0	0	0	0	0.700704	0	0	0	0	FPR1	formyl peptide receptor 1 [Source:HGNC Symbol;Acc:HGNC:3826]	protein_coding	19	51745172	51804110	-1
ENSG00000171055	ENSG00000171055	1159.86	-0.118101	0.0640301	-1.84447	0.0651153	0.282367	1182.26	1113	1128.59	1141.88	1348.44	1079.24	1012.94	1272.8	1066.92	1248.47	1225.57	1033.08	1318.74	1424.98	961.557	1278.87	1249.08	1223.51	1034.94	1080.67	1036.08	1063.51	1151.74	FEZ2	fasciculation and elongation protein zeta 2 [Source:HGNC Symbol;Acc:HGNC:3660]	protein_coding	2	36531805	36646087	-1
ENSG00000171056	ENSG00000171056	10.3503	0.25387	0.371004	0.684276	0.493801	0.788649	14.5959	7.89362	17.1518	6.64852	25.234	10.8059	17.6755	22.9826	20.2068	4.6354	13.6935	10.2116	3.26583	6.79531	7.20512	7.43785	4.95446	4.43501	8.40844	10.3834	3.76073	4.3127	5.36404	SOX7	SRY-box 7 [Source:HGNC Symbol;Acc:HGNC:18196]	protein_coding	8	10723768	10730512	-1
ENSG00000171067	ENSG00000171067	519.53	-0.00374405	0.0967692	-0.0386905	0.969137	0.989793	413.063	497.298	591.735	378.966	413.207	494.369	486.757	397.27	501.129	546.977	463.868	440.802	613.323	525.957	690.382	519.337	553.524	546.061	587.89	531.949	644.965	556.339	554.029	C11orf24	chromosome 11 open reading frame 24 [Source:HGNC Symbol;Acc:HGNC:1174]	protein_coding	11	68261335	68272001	-1
ENSG00000171084	ENSG00000171084	21.6654	-0.483248	0.254918	-1.8957	0.0580001	0.264443	16.0554	36.3107	10.2911	18.2834	22.0798	33.7684	4.07897	30.6434	6.7356	18.5416	20.5403	15.3174	20.2482	23.7836	41.2657	30.1889	29.7268	18.8488	14.7148	13.5783	19.7438	26.7388	26.8202	FAM86JP	family with sequence similarity 86 member J, pseudogene [Source:HGNC Symbol;Acc:HGNC:44097]	transcribed_unprocessed_pseudogene	3	125916620	125930024	1
ENSG00000171094	ENSG00000171094	314.155	0.410434	0.105931	3.87455	0.000106822	0.00347623	207.261	206.813	233.264	219.401	211.335	203.961	343.993	365.532	424.343	372.377	352.608	316.561	311.56	310.546	379.907	317.64	311.305	323.756	367.869	371.406	373.253	375.205	325.674	ALK	ALK receptor tyrosine kinase [Source:HGNC Symbol;Acc:HGNC:427]	protein_coding	2	29192774	29921566	-1
ENSG00000171097	ENSG00000171097	260.125	0.00139353	0.0968156	0.0143937	0.988516	0.996392	178.069	254.175	219.542	221.063	222.375	271.498	247.457	271.413	226.316	200.867	292.699	205.935	312.867	322.098	294.1	273.013	280.478	263.883	287.989	261.182	310.26	295.851	269.735	KYAT1	kynurenine aminotransferase 1 [Source:HGNC Symbol;Acc:HGNC:1564]	protein_coding	9	128832942	128882494	-1
ENSG00000171100	ENSG00000171100	133.337	0.0154088	0.0985097	0.156419	0.875703	0.960682	173.691	110.511	142.36	159.564	129.324	141.827	107.413	143.368	96.9927	140.607	167.746	146.367	106.466	121.636	125.762	136.944	129.917	118.637	121.222	111.821	151.369	127.656	155.557	MTM1	myotubularin 1 [Source:HGNC Symbol;Acc:HGNC:7448]	protein_coding	X	150568619	150673322	1
ENSG00000171103	ENSG00000171103	435.101	-0.0303153	0.0621363	-0.487884	0.625632	0.86156	487.501	468.881	432.224	352.371	427.402	438.989	509.871	425.725	409.525	457.359	445.039	462.927	502.285	463.44	410.692	451.084	410.67	416.337	372.774	440.895	399.578	380.38	441.384	TRMT61B	tRNA methyltransferase 61B [Source:HGNC Symbol;Acc:HGNC:26070]	protein_coding	2	28849821	28870301	-1
ENSG00000171105	ENSG00000171105	990.392	0.0288133	0.0662364	0.435007	0.663558	0.879735	1040.68	994.597	1101.14	1135.23	992.013	1060.33	958.558	924.775	1039.98	965.708	850.71	993.932	794.904	881.352	920.291	834.351	993.37	1046.66	1072.78	1039.94	1119.76	1129.07	888.898	INSR	insulin receptor [Source:HGNC Symbol;Acc:HGNC:6091]	protein_coding	19	7112255	7294034	-1
ENSG00000171109	ENSG00000171109	1373.92	0.134039	0.095057	1.41009	0.158513	0.46664	1320.92	1220.35	1279.52	1180.11	1200.19	1254.83	1259.04	1269.51	1282.46	1144.94	1076.65	1296.88	1546.05	1251.02	1153.47	1515.13	1424.68	1412	1635.44	2011.98	1623.7	1805.3	1436.03	MFN1	mitofusin 1 [Source:HGNC Symbol;Acc:HGNC:18262]	protein_coding	3	179347692	179394931	1
ENSG00000171115	ENSG00000171115	0.118967	0.233815	2.91858	0.0801128	0.936148	NA	0	0	0	0	0	0	0	0	0	0	0	0	0.653167	0	0	0	0.550496	0	0	0	0	0	1.53258	GIMAP8	GTPase, IMAP family member 8 [Source:HGNC Symbol;Acc:HGNC:21792]	protein_coding	7	150450630	150479392	1
ENSG00000171116	ENSG00000171116	1.82415	0.0526957	0.872703	0.0603822	0.951851	NA	0	0	0	0	0	0	0	0	0	0	0	0	5.22533	2.71813	3.27506	2.1876	3.85347	3.88064	2.10211	6.38978	1.88037	4.3127	6.13033	HSFX1	heat shock transcription factor family, X-linked 1 [Source:HGNC Symbol;Acc:HGNC:29603]	protein_coding	X	149774068	149776867	1
ENSG00000171119	ENSG00000171119	2.54824	2.36302	0.836187	2.82595	0.00471413	0.0520343	1.45959	0	0	3.32426	0	1.35073	16.3159	6.56645	4.04136	0	13.6935	0	1.30633	1.35906	1.31002	0	0	0.554377	0	1.59744	0.940183	1.72508	3.06517	NRTN	neurturin [Source:HGNC Symbol;Acc:HGNC:8007]	protein_coding	19	5823802	5828324	1
ENSG00000171121	ENSG00000171121	62.8778	-0.174594	0.15366	-1.13623	0.25586	0.595802	49.6259	75.7788	97.765	58.1745	44.1596	56.7308	51.6669	82.0806	74.0916	41.7186	34.2338	40.8465	84.9117	78.1461	47.1608	71.3158	64.408	73.7321	59.5598	73.4825	52.6502	74.1785	59.7707	KCNMB3	potassium calcium-activated channel subfamily M regulatory beta subunit 3 [Source:HGNC Symbol;Acc:HGNC:6287]	protein_coding	3	179236691	179267002	-1
ENSG00000171124	ENSG00000171124	2.85958	-0.593967	0.599981	-0.989976	0.322186	0.660074	0	0	1.71518	0	0	2.70147	5.43863	2.18882	1.34712	0	0	0	3.919	4.75672	7.86014	6.56281	4.95446	7.76127	2.80281	4.79233	1.88037	1.72508	5.36404	FUT3	fucosyltransferase 3 (Lewis blood group) [Source:HGNC Symbol;Acc:HGNC:4014]	protein_coding	19	5842888	5851474	-1
ENSG00000171126	ENSG00000171126	0.875988	0.6548	1.17091	0.559224	0.576009	NA	0	0	0	0	3.15426	1.35073	0	2.18882	0	0	0	6.80776	0	2.03859	0	0.43752	0.550496	0.554377	0	0	0	0	3.06517	KCNG3	potassium voltage-gated channel modifier subfamily G member 3 [Source:HGNC Symbol;Acc:HGNC:18306]	protein_coding	2	42442017	42494097	-1
ENSG00000171130	ENSG00000171130	4033.18	-0.126278	0.103546	-1.21954	0.222638	0.556513	3221.3	3831.56	3605.3	3304.31	3408.17	3790.16	3681.95	3024.95	3331.43	3525.99	3637.34	3315.38	4686.47	4721.38	6066.06	4269.76	4778.85	4728.28	4389.91	4221.25	4621	4050.49	4551.77	ATP6V0E2	ATPase H+ transporting V0 subunit e2 [Source:HGNC Symbol;Acc:HGNC:21723]	protein_coding	7	149872968	149880698	1
ENSG00000171132	ENSG00000171132	4824.19	-0.197751	0.192671	-1.02637	0.304719	0.644333	6236.81	6396.99	6694.33	6653.5	6480.42	6425.44	5705.12	5795.99	6192.71	5888.5	6013.16	5927.85	3367.07	4156.69	3618.94	3861.56	3844.39	3932.19	2613.62	2712.46	2624.05	2603.15	3211.53	PRKCE	protein kinase C epsilon [Source:HGNC Symbol;Acc:HGNC:9401]	protein_coding	2	45651345	46187990	1
ENSG00000171133	ENSG00000171133	5.12384	0.0690535	0.345588	0.199814	0.841626	0.949553	7.29793	7.89362	6.8607	1.66213	1.57713	2.70147	4.07897	4.37763	4.04136	7.72567	3.42338	5.10582	7.838	4.75672	3.27506	5.68777	7.43169	2.77188	7.70774	3.19489	2.82055	9.48795	6.13033	OR2K2	olfactory receptor family 2 subfamily K member 2 [Source:HGNC Symbol;Acc:HGNC:8264]	protein_coding	9	111327483	111330183	-1
ENSG00000171135	ENSG00000171135	607.183	0.163913	0.0746065	2.19703	0.0280183	0.170336	592.592	550.975	502.546	437.14	556.726	536.241	583.293	583.32	610.246	689.129	712.063	534.409	627.04	667.3	694.967	552.588	601.417	558.812	717.521	626.997	719.24	730.572	580.082	JAGN1	jagunal homolog 1 [Source:HGNC Symbol;Acc:HGNC:26926]	protein_coding	3	9890554	9894349	1
ENSG00000171148	ENSG00000171148	1252.6	-0.0523562	0.0617009	-0.848549	0.396132	0.719538	1234.81	1346.65	1325.83	1165.15	1195.46	1288.6	1348.78	1244.34	1386.19	1158.85	1463.49	1312.19	1264.53	1295.19	1554.34	1188.74	1222.38	1194.13	1151.96	1063.9	1125.4	1063.51	1215.34	TADA3	transcriptional adaptor 3 [Source:HGNC Symbol;Acc:HGNC:19422]	protein_coding	3	9779860	9793011	-1
ENSG00000171150	ENSG00000171150	654.849	-0.0634511	0.0897304	-0.70713	0.479486	0.778533	773.58	765.681	740.956	791.174	613.503	678.069	557.459	647.89	703.197	655.137	753.143	735.238	619.202	714.867	426.412	682.969	604.995	616.467	559.862	638.179	516.16	603.778	663.608	SOCS5	suppressor of cytokine signaling 5 [Source:HGNC Symbol;Acc:HGNC:16852]	protein_coding	2	46698952	46763129	1
ENSG00000171155	ENSG00000171155	426.86	0.0410829	0.0936578	0.438648	0.660916	0.878797	319.649	389.945	425.363	330.764	433.71	395.765	384.783	361.155	405.483	443.453	340.626	362.513	485.956	480.429	404.142	399.456	500.676	485.079	517.119	486.422	501.117	530.462	433.721	C1GALT1C1	C1GALT1 specific chaperone 1 [Source:HGNC Symbol;Acc:HGNC:24338]	protein_coding	X	120625793	120630150	-1
ENSG00000171159	ENSG00000171159	889.991	0.0232511	0.111886	0.207811	0.835376	0.947385	725.414	950.392	835.29	867.632	739.673	968.476	1226.41	709.177	901.224	1030.6	1054.4	743.747	838.666	854.85	1361.77	780.974	808.954	859.284	830.334	844.249	978.73	612.404	947.136	BBLN	chromosome 9 open reading frame 16 [Source:HGNC Symbol;Acc:HGNC:17823]	protein_coding	9	128160260	128163928	1
ENSG00000171160	ENSG00000171160	1552.23	-0.0808522	0.0888845	-0.909631	0.363017	0.692871	1281.52	1311.92	1274.38	1404.5	1433.61	1381.8	1369.17	1395.37	1387.53	1412.25	1473.76	1395.59	1689.09	2010.73	2083.59	1851.59	1739.57	1649.82	1565.37	1526.36	1654.72	1570.69	1838.33	MORN4	MORN repeat containing 4 [Source:HGNC Symbol;Acc:HGNC:24001]	protein_coding	10	97614553	97633500	-1
ENSG00000171161	ENSG00000171161	674.077	-0.0412318	0.06467	-0.637572	0.523753	0.808419	655.354	776.733	701.507	688.122	640.314	715.889	762.767	710.271	610.246	760.206	736.026	592.275	622.468	729.817	736.888	662.843	626.189	641.968	587.89	566.294	673.171	570.139	736.406	ZNF672	zinc finger protein 672 [Source:HGNC Symbol;Acc:HGNC:26179]	protein_coding	1	248838210	248849517	1
ENSG00000171163	ENSG00000171163	779.824	0.234333	0.180498	1.29826	0.194198	0.519173	589.672	554.132	504.261	644.906	514.144	590.271	603.687	564.715	602.163	610.328	542.606	585.467	1070.54	805.924	980.552	768.723	839.231	766.703	1256.36	1154.95	1304.03	1227.4	855.181	ZNF692	zinc finger protein 692 [Source:HGNC Symbol;Acc:HGNC:26049]	protein_coding	1	248850006	248859144	-1
ENSG00000171169	ENSG00000171169	147.752	0.104813	0.0831841	1.26001	0.207664	0.538514	144.499	168.924	145.79	152.916	130.902	163.439	135.966	141.179	152.225	139.062	179.727	185.511	136.512	132.509	167.683	125.131	127.99	120.854	156.958	140.575	164.532	126.793	158.622	NAIF1	nuclear apoptosis inducing factor 1 [Source:HGNC Symbol;Acc:HGNC:25446]	protein_coding	9	128061233	128068206	-1
ENSG00000171174	ENSG00000171174	177.015	-0.0439119	0.119852	-0.366385	0.714078	0.902968	135.741	149.979	178.378	121.335	126.17	143.178	171.317	201.371	127.976	180.781	136.935	197.425	206.401	203.859	230.564	225.323	218.272	203.456	177.278	162.141	189.917	195.797	187.741	RBKS	ribokinase [Source:HGNC Symbol;Acc:HGNC:30325]	protein_coding	2	27781364	27891098	-1
ENSG00000171180	ENSG00000171180	0.457583	-0.684131	1.9845	-0.344737	0.730292	NA	0	0	3.43035	3.32426	0	0	0	0	0	3.09027	0	0	0	0.679531	0	0	0	0	0	0	0	0	0	OR2M4	olfactory receptor family 2 subfamily M member 4 [Source:HGNC Symbol;Acc:HGNC:8270]	protein_coding	1	248231417	248244679	1
ENSG00000171189	ENSG00000171189	2986.94	0.018421	0.144033	0.127894	0.898233	0.967352	3895.63	3159.03	3749.37	3801.29	3930.2	3840.14	2545.28	2532.46	2591.86	2487.66	2430.6	2377.61	2252.77	2149.36	2223.11	2093.54	2267.77	2281.26	3923.24	3496.81	3773.89	3874.53	3022.25	GRIK1	glutamate ionotropic receptor kainate type subunit 1 [Source:HGNC Symbol;Acc:HGNC:4579]	protein_coding	21	29536933	29940033	-1
ENSG00000171202	ENSG00000171202	422.498	-0.000403152	0.0860298	-0.00468619	0.996261	0.998664	386.79	363.107	315.592	382.29	335.928	387.661	425.572	422.442	392.012	333.749	426.211	437.398	519.921	524.598	432.962	509.274	460.49	435.74	439.341	424.122	467.271	432.133	462.84	TMEM126A	transmembrane protein 126A [Source:HGNC Symbol;Acc:HGNC:25382]	protein_coding	11	85647967	85656547	1
ENSG00000171204	ENSG00000171204	763.945	0.134747	0.0899471	1.49806	0.134116	0.424192	721.035	737.264	670.633	533.544	753.867	719.941	904.172	874.432	770.553	930.17	818.188	777.786	870.018	954.742	500.429	825.601	718.672	739.538	679.683	781.15	749.326	787.5	752.498	TMEM126B	transmembrane protein 126B [Source:HGNC Symbol;Acc:HGNC:30883]	protein_coding	11	85628573	85636539	1
ENSG00000171206	ENSG00000171206	812.446	-0.175615	0.0650575	-2.69938	0.00694693	0.0665745	966.245	860.405	977.65	897.55	835.878	891.484	813.075	687.289	680.296	777.202	648.73	648.439	743.957	835.144	900.641	819.038	807.027	806.063	814.918	786.741	782.232	746.098	960.163	TRIM8	tripartite motif containing 8 [Source:HGNC Symbol;Acc:HGNC:15579]	protein_coding	10	102644496	102658407	1
ENSG00000171208	ENSG00000171208	1571.34	0.149274	0.062397	2.39233	0.016742	0.121767	1879.95	1531.36	1646.57	1584.01	1503	1381.8	1424.92	1830.95	1690.64	1583.76	1626.1	1761.51	1365.77	1515.35	1178.37	1396.13	1453.58	1504.02	1690.1	1642.17	1696.09	1752.68	1501.93	NETO2	neuropilin and tolloid like 2 [Source:HGNC Symbol;Acc:HGNC:14644]	protein_coding	16	47077703	47143997	-1
ENSG00000171217	ENSG00000171217	0.109812	-0.243873	3.00702	-0.0811015	0.935361	NA	0	0	0	0	0	0	0	0	0	0	0	0	0	0	0	0	0	1.66313	0	0	0	0.862541	0	CLDN20	claudin 20 [Source:HGNC Symbol;Acc:HGNC:2042]	protein_coding	6	155264013	155276548	1
ENSG00000171219	ENSG00000171219	9.52943	0.50339	0.364835	1.37977	0.167657	0.480433	4.37876	12.6298	15.4366	16.6213	4.73138	14.8581	21.7545	19.6994	5.38848	6.18053	13.6935	13.6155	3.26583	4.07719	3.27506	5.25024	5.50496	8.31565	14.0141	6.38978	11.2822	3.45016	5.36404	CDC42BPG	CDC42 binding protein kinase gamma [Source:HGNC Symbol;Acc:HGNC:29829]	protein_coding	11	64823387	64844569	-1
ENSG00000171222	ENSG00000171222	388.458	0.162681	0.164037	0.991736	0.321326	0.659087	344.462	437.307	372.193	322.453	362.739	428.183	683.907	410.403	382.582	584.06	513.507	369.321	248.856	305.789	555.45	297.951	313.783	416.891	316.017	301.118	401.458	190.621	375.483	SCAND1	SCAN domain containing 1 [Source:HGNC Symbol;Acc:HGNC:10566]	protein_coding	20	35953617	35959472	-1
ENSG00000171223	ENSG00000171223	202.338	0.113065	0.145067	0.779399	0.435745	0.749298	213.099	203.655	210.967	204.442	203.449	280.953	222.984	191.521	208.804	234.86	332.068	219.55	119.529	161.728	256.109	147.882	143.129	192.923	172.373	162.141	235.046	131.969	204.6	JUNB	JunB proto-oncogene, AP-1 transcription factor subunit [Source:HGNC Symbol;Acc:HGNC:6205]	protein_coding	19	12791496	12793315	1
ENSG00000171224	ENSG00000171224	1208.84	-0.119646	0.104225	-1.14796	0.250985	0.59049	931.215	1095.63	1010.24	1003.93	1037.75	1052.22	1188.34	1065.95	1080.39	934.806	1124.58	999.038	1448.07	1538.46	1728.57	1391.31	1415.32	1416.43	1201.71	1183.71	1389.59	1198.93	1367.06	FAM241B	family with sequence similarity 241 member B [Source:HGNC Symbol;Acc:HGNC:23519]	protein_coding	10	69630251	69633599	1
ENSG00000171227	ENSG00000171227	0.792141	-1.09412	0.952266	-1.14896	0.250572	NA	0	1.57872	3.43035	0	0	0	1.35966	0	0	0	0	1.70194	1.30633	3.39766	0	1.31256	0.550496	1.10875	0	0	0.940183	0	1.53258	TMEM37	transmembrane protein 37 [Source:HGNC Symbol;Acc:HGNC:18216]	protein_coding	2	119429901	119438520	1
ENSG00000171234	ENSG00000171234	0.101528	-0.00450227	3.00833	-0.0014966	0.998806	NA	0	0	0	0	0	0	0	0	1.34712	0	0	0	0	0	0	0.43752	0.550496	0	0	0	0	0	0	UGT2B7	UDP glucuronosyltransferase family 2 member B7 [Source:HGNC Symbol;Acc:HGNC:12554]	protein_coding	4	69051363	69112987	1
ENSG00000171236	ENSG00000171236	1.81407	0.525136	0.651232	0.806373	0.420028	NA	0	0	1.71518	0	0	1.35073	1.35966	0	0	4.6354	1.71169	5.10582	1.30633	1.35906	3.27506	1.75008	2.20198	3.32626	0.700704	4.79233	2.82055	4.3127	0	LRG1	leucine rich alpha-2-glycoprotein 1 [Source:HGNC Symbol;Acc:HGNC:29480]	protein_coding	19	4536409	4540474	-1
ENSG00000171241	ENSG00000171241	39.2146	0.534387	0.262582	2.03512	0.0418385	0.216615	61.3026	45.783	24.0125	39.8911	52.0452	31.0669	73.4215	64.5701	41.7607	83.4372	56.4857	59.5679	24.1672	21.0655	15.7203	18.3759	27.2495	28.8276	28.0281	22.3642	24.4447	28.4638	29.8854	SHCBP1	SHC binding and spindle associated 1 [Source:HGNC Symbol;Acc:HGNC:29547]	protein_coding	16	46580554	46621626	-1
ENSG00000171243	ENSG00000171243	15.1678	0.292906	0.270298	1.08364	0.278524	0.618551	8.75751	20.5234	18.8669	4.98639	12.617	12.1566	8.15794	15.3217	18.8597	41.7186	23.9637	20.4233	15.0228	10.193	18.3403	8.31289	12.6614	18.8488	15.4155	13.5783	7.52146	10.3505	12.2607	SOSTDC1	sclerostin domain containing 1 [Source:HGNC Symbol;Acc:HGNC:21748]	protein_coding	7	16461481	16530580	-1
ENSG00000171246	ENSG00000171246	588.795	0.12588	0.243564	0.516823	0.60528	0.85231	281.7	243.124	284.719	299.183	257.072	313.37	556.1	480.445	514.6	525.345	525.489	433.994	793.597	773.307	838.414	765.661	966.946	945.766	794.598	754.793	811.378	730.572	652.114	NPTX1	neuronal pentraxin 1 [Source:HGNC Symbol;Acc:HGNC:7952]	protein_coding	17	80467148	80477843	-1
ENSG00000171262	ENSG00000171262	992.309	0.108648	0.14103	0.77039	0.441069	0.753003	1281.52	1201.41	1181.76	1121.94	1157.61	984.685	1064.61	1213.7	1231.27	1217.57	1201.61	1416.01	900.717	843.298	615.056	814.225	681.239	699.623	790.394	858.626	749.326	830.627	766.291	FAM98B	family with sequence similarity 98 member B [Source:HGNC Symbol;Acc:HGNC:26773]	protein_coding	15	38454127	38487710	1
ENSG00000171291	ENSG00000171291	264.237	-0.486594	0.911151	-0.534043	0.593312	0.84619	656.813	614.124	632.9	553.489	572.497	605.129	392.941	443.235	366.417	373.922	407.382	369.321	12.4102	3.39766	4.58508	5.25024	8.53269	4.98939	8.40844	11.1821	6.58128	8.62541	15.3258	ZNF439	zinc finger protein 439 [Source:HGNC Symbol;Acc:HGNC:20873]	protein_coding	19	11848726	11883750	1
ENSG00000171295	ENSG00000171295	403.023	-0.0600812	0.0710271	-0.845891	0.397614	0.720825	526.91	391.524	442.515	417.195	405.322	440.339	318.16	426.819	420.302	341.474	352.608	384.638	400.391	352.677	385.802	390.706	393.605	406.912	478.581	392.971	369.492	404.532	426.058	ZNF440	zinc finger protein 440 [Source:HGNC Symbol;Acc:HGNC:20874]	protein_coding	19	11814284	11835201	1
ENSG00000171298	ENSG00000171298	781.943	0.177515	0.108723	1.63273	0.102526	0.364442	845.1	678.852	867.879	821.092	826.415	819.896	1025.18	842.695	910.653	953.347	1018.46	944.576	670.149	544.305	899.985	556.526	674.357	626.445	681.084	737.221	789.753	619.304	631.424	GAA	glucosidase alpha, acid [Source:HGNC Symbol;Acc:HGNC:4065]	protein_coding	17	80101556	80119879	1
ENSG00000171302	ENSG00000171302	1119.89	0.0996958	0.0781546	1.27562	0.202089	0.530727	1033.39	1083.01	1035.97	1156.84	854.803	983.334	1057.81	967.457	1017.08	1107.86	1086.92	983.721	1071.85	1136.86	1370.94	1018.11	1127.14	1124.83	1363.57	1226.04	1412.15	1338.66	1199.25	CANT1	calcium activated nucleotidase 1 [Source:HGNC Symbol;Acc:HGNC:19721]	protein_coding	17	78991717	79009867	-1
ENSG00000171303	ENSG00000171303	602.233	0.0436234	0.058134	0.750394	0.453018	0.760843	564.859	653.592	583.16	551.827	493.641	563.256	550.661	577.848	600.816	661.317	607.65	582.063	540.169	614.296	701.517	556.526	657.292	631.989	626.429	607.828	686.333	645.18	593.109	KCNK3	potassium two pore domain channel subfamily K member 3 [Source:HGNC Symbol;Acc:HGNC:6278]	protein_coding	2	26692690	26733420	1
ENSG00000171307	ENSG00000171307	1025.3	0.0748459	0.0890911	0.840106	0.400849	0.723867	818.827	866.72	921.049	834.389	829.569	973.879	879.698	993.723	916.042	1050.69	895.214	876.498	1093.4	1068.9	1245.83	1056.61	1150.54	1131.48	1208.01	1203.67	1266.43	1191.17	1109.59	ZDHHC16	zinc finger DHHC-type containing 16 [Source:HGNC Symbol;Acc:HGNC:20714]	protein_coding	10	97446131	97457370	1
ENSG00000171310	ENSG00000171310	2018.57	-0.249457	0.0551756	-4.52115	6.15042e-06	0.000360017	2272.57	1892.89	2289.76	2049.41	1995.07	1951.81	1789.31	1830.95	1938.51	1940.69	1769.89	1647.48	2053.56	2290.7	2287.95	2138.16	2483.29	2495.25	1907.32	1710.86	2012.93	2016.62	1662.09	CHST11	carbohydrate sulfotransferase 11 [Source:HGNC Symbol;Acc:HGNC:17422]	protein_coding	12	104455295	104762014	1
ENSG00000171311	ENSG00000171311	357.439	0.0230958	0.101728	0.227036	0.820396	0.942502	316.73	266.804	296.725	270.927	317.003	257.99	341.274	401.648	297.714	327.568	354.32	328.474	440.887	411.796	402.177	416.957	420.304	423.544	360.162	392.173	421.202	370.03	384.678	EXOSC1	exosome component 1 [Source:HGNC Symbol;Acc:HGNC:17286]	protein_coding	10	97436142	97446017	-1
ENSG00000171314	ENSG00000171314	1880.97	-0.0725166	0.0673238	-1.07713	0.281421	0.621286	1779.23	1990.77	1884.98	1600.63	1782.15	1814.04	1967.42	1890.04	1915.61	2005.58	2110.51	1986.16	1982.36	2212.55	2246.69	2012.59	1940.22	1840.53	1660.67	1486.42	1640.62	1570.69	1941.78	PGAM1	phosphoglycerate mutase 1 [Source:HGNC Symbol;Acc:HGNC:8888]	protein_coding	10	97426160	97433441	1
ENSG00000171316	ENSG00000171316	3199.57	-0.051976	0.103311	-0.503103	0.614892	0.858211	3888.33	3659.48	3709.92	4105.46	4002.75	4002.23	3158.48	3475.84	3627.8	3210.79	3461.04	3453.23	2495.1	2544.84	2644.28	2641.75	2684.22	2690.39	2921.23	2916.14	2873.2	2916.25	2507.31	CHD7	chromodomain helicase DNA binding protein 7 [Source:HGNC Symbol;Acc:HGNC:20626]	protein_coding	8	60678778	60868028	1
ENSG00000171320	ENSG00000171320	30.1634	1.55746	0.479509	3.24803	0.00116209	0.0200949	14.5959	29.9958	20.5821	34.9047	22.0798	25.6639	76.1408	80.9862	55.2319	89.6177	78.7377	68.0776	7.18483	10.193	1.96503	13.5631	6.8812	2.77188	8.40844	13.5783	3.76073	11.213	17.6247	ESCO2	establishment of sister chromatid cohesion N-acetyltransferase 2 [Source:HGNC Symbol;Acc:HGNC:27230]	protein_coding	8	27771949	27812640	1
ENSG00000171345	ENSG00000171345	4.45791	1.71729	0.561467	3.05857	0.00222396	0.0310136	2.91917	0	0	0	3.15426	0	6.79828	6.56645	6.7356	15.4513	11.9818	13.6155	6.53167	0.679531	6.55011	0.43752	2.47723	0.554377	1.40141	2.39617	4.70091	3.45016	6.13033	KRT19	keratin 19 [Source:HGNC Symbol;Acc:HGNC:6436]	protein_coding	17	41523617	41528308	-1
ENSG00000171346	ENSG00000171346	0.119519	0.548941	2.86406	0.191666	0.848004	NA	0	0	0	0	0	0	0	0	0	1.54513	0	0	0	0	0	0.43752	0	0	0	0	0	0	0.766291	KRT15	keratin 15 [Source:HGNC Symbol;Acc:HGNC:6421]	protein_coding	17	41513743	41522529	-1
ENSG00000171357	ENSG00000171357	23.6387	0.0894208	0.215293	0.415345	0.677889	0.886701	14.5959	15.7872	25.7276	8.31065	25.234	9.45514	38.0704	15.3217	10.777	32.4478	23.9637	27.231	22.8608	31.938	35.3706	28.0013	25.0476	27.1645	26.6267	27.1566	26.3251	23.2886	22.9887	LURAP1	leucine rich adaptor protein 1 [Source:HGNC Symbol;Acc:HGNC:32327]	protein_coding	1	46203334	46221261	1
ENSG00000171365	ENSG00000171365	1959.92	-0.208951	0.0661703	-3.15779	0.00158972	0.0248415	2455.02	2199.16	2252.02	2368.53	2327.84	2070.68	1616.63	1904.27	1947.94	1875.79	1771.6	1737.68	1676.03	1875.51	1756.09	1852.46	2114.45	2211.96	1860.37	1839.46	1770.36	2007.99	1586.22	CLCN5	chloride voltage-gated channel 5 [Source:HGNC Symbol;Acc:HGNC:2023]	protein_coding	X	49922615	50099235	1
ENSG00000171368	ENSG00000171368	1065.51	-0.297536	0.07963	-3.73648	0.000186611	0.00525332	1158.91	1234.56	1250.36	1183.44	1088.22	1176.49	825.311	833.939	1013.03	905.448	718.91	781.19	1030.7	1198.69	1354.56	1131.87	1144.21	1103.21	1031.44	1044.73	1091.55	926.369	1279.71	TPPP	tubulin polymerization promoting protein [Source:HGNC Symbol;Acc:HGNC:24164]	protein_coding	5	659862	693395	-1
ENSG00000171385	ENSG00000171385	250.909	0.167911	0.08284	2.02693	0.0426693	0.219377	240.832	232.073	234.979	270.927	208.181	205.312	190.352	291.113	331.392	219.409	241.348	250.185	238.406	243.272	193.228	256.387	254.88	266.655	269.771	285.943	283.935	301.027	261.305	KCND3	potassium voltage-gated channel subfamily D member 3 [Source:HGNC Symbol;Acc:HGNC:6239]	protein_coding	1	111770662	111989155	-1
ENSG00000171388	ENSG00000171388	54.4987	0.241335	0.204559	1.17978	0.238086	0.57508	30.6513	39.4681	46.3097	36.5669	25.234	14.8581	63.9039	58.0037	48.4963	37.0832	46.2156	68.0776	67.2762	60.4783	56.331	67.3781	77.0694	72.6233	70.0704	75.0799	60.1717	64.6905	67.4336	APLN	apelin [Source:HGNC Symbol;Acc:HGNC:16665]	protein_coding	X	129645259	129654937	-1
ENSG00000171402	ENSG00000171402	0.111918	0.880512	3.00963	0.292565	0.769855	NA	0	0	0	0	0	0	0	0	0	0	0	0	0	0	0	0	0.275248	0	0	0	0	0	2.29887	XAGE3	X antigen family member 3 [Source:HGNC Symbol;Acc:HGNC:14618]	protein_coding	X	52862525	52868068	-1
ENSG00000171408	ENSG00000171408	17.4791	-0.042775	0.251629	-0.169992	0.865016	0.957561	24.8129	18.9447	27.4428	23.2698	23.6569	21.6117	16.3159	26.2658	18.8597	10.8159	29.0987	13.6155	9.7975	13.5906	6.55011	19.2509	12.1109	15.5225	13.3134	14.377	6.58128	15.5257	20.6899	PDE7B	phosphodiesterase 7B [Source:HGNC Symbol;Acc:HGNC:8792]	protein_coding	6	135851696	136195574	1
ENSG00000171421	ENSG00000171421	375.845	-0.0513516	0.0696753	-0.737012	0.461115	0.765768	347.381	396.26	344.75	335.75	307.54	383.608	420.134	406.026	309.838	390.919	398.824	408.465	406.923	415.194	428.377	419.582	398.559	379.194	332.134	327.476	359.15	326.04	402.303	MRPL36	mitochondrial ribosomal protein L36 [Source:HGNC Symbol;Acc:HGNC:14490]	protein_coding	5	1798386	1801366	-1
ENSG00000171425	ENSG00000171425	201.609	-0.0237822	0.109716	-0.21676	0.828395	0.944999	179.529	255.753	173.233	204.442	212.912	175.595	246.098	242.959	169.737	251.857	243.06	214.444	211.626	219.489	243.664	202.134	177.26	174.629	181.482	146.965	204.02	140.594	165.519	ZNF581	zinc finger protein 581 [Source:HGNC Symbol;Acc:HGNC:25017]	protein_coding	19	55635459	55645622	1
ENSG00000171428	ENSG00000171428	15.5854	0.677789	0.432271	1.56797	0.116888	0.392265	14.5959	11.0511	25.7276	11.6349	23.6569	20.261	19.0352	29.549	25.5953	21.6319	44.5039	34.0388	7.838	7.47484	7.20512	8.31289	4.12872	4.98939	3.50352	14.377	0	8.62541	10.7281	NAT1	N-acetyltransferase 1 [Source:HGNC Symbol;Acc:HGNC:7645]	protein_coding	8	18170477	18223689	1
ENSG00000171435	ENSG00000171435	280.435	-0.240788	0.122865	-1.95978	0.0500211	0.241435	309.432	217.864	222.973	340.737	296.5	309.318	209.387	236.392	216.886	205.503	186.574	194.021	252.122	286.762	292.135	340.391	378.466	390.281	337.038	320.288	317.782	301.027	288.126	KSR2	kinase suppressor of ras 2 [Source:HGNC Symbol;Acc:HGNC:18610]	protein_coding	12	117453012	117968983	-1
ENSG00000171443	ENSG00000171443	39.7231	-0.143429	0.145062	-0.988742	0.322789	0.660791	40.8684	50.5192	44.5946	43.2154	69.3936	43.2235	42.1494	36.1155	37.7194	32.4478	41.0805	37.4427	30.6988	32.6175	43.8858	34.1266	33.0298	40.4695	44.1443	28.754	44.1886	28.4638	34.4831	ZNF524	zinc finger protein 524 [Source:HGNC Symbol;Acc:HGNC:28322]	protein_coding	19	55600022	55603138	1
ENSG00000171444	ENSG00000171444	274.356	-0.246154	0.412161	-0.597227	0.550356	0.822925	480.203	369.422	526.559	488.666	462.098	484.914	424.213	378.665	424.343	346.11	371.437	379.532	124.755	101.93	112.662	133.444	131.844	143.584	94.595	80.671	80.8557	92.2918	77.3954	MCC	mutated in colorectal cancers [Source:HGNC Symbol;Acc:HGNC:6935]	protein_coding	5	113022099	113488830	-1
ENSG00000171448	ENSG00000171448	618.662	-0.0785188	0.0646031	-1.2154	0.224212	0.558738	760.444	650.435	660.342	596.705	679.742	599.726	620.003	689.477	595.427	621.144	643.595	658.65	628.999	648.273	513.529	668.969	610.775	597.618	556.359	575.08	471.032	608.954	573.952	ZBTB26	zinc finger and BTB domain containing 26 [Source:HGNC Symbol;Acc:HGNC:23383]	protein_coding	9	122915566	122931500	-1
ENSG00000171450	ENSG00000171450	725.295	-0.226982	0.0804231	-2.82235	0.00476728	0.0524387	775.04	719.898	739.24	739.648	728.633	692.927	692.065	607.397	592.733	692.22	487.831	520.793	714.564	850.773	955.661	794.1	803.999	845.979	735.038	698.882	794.454	696.07	803.84	CDK5R2	cyclin dependent kinase 5 regulatory subunit 2 [Source:HGNC Symbol;Acc:HGNC:1776]	protein_coding	2	218959655	218962162	1
ENSG00000171451	ENSG00000171451	1517.28	0.0626067	0.069343	0.902856	0.366603	0.696644	1614.3	1408.22	1651.71	1454.36	1507.73	1485.81	1253.6	1441.34	1376.76	1535.86	1405.3	1513.02	1393.2	1465.07	1154.78	1478.82	1567.26	1663.13	1786.09	1845.05	1585.15	1769.07	1541.78	DSEL	dermatan sulfate epimerase-like [Source:HGNC Symbol;Acc:HGNC:18144]	protein_coding	18	67506582	67516980	-1
ENSG00000171453	ENSG00000171453	480.879	0.0713481	0.104419	0.683285	0.494427	0.788796	318.19	421.52	488.825	347.385	454.213	375.504	424.213	460.746	471.492	392.464	436.481	449.312	551.926	501.494	565.275	496.586	580.223	526.103	554.257	539.138	633.683	562.376	508.817	POLR1C	RNA polymerase I subunit C [Source:HGNC Symbol;Acc:HGNC:20194]	protein_coding	6	43509702	43529585	1
ENSG00000171456	ENSG00000171456	2432.29	0.0394689	0.111704	0.353333	0.723839	0.907914	2275.49	1878.68	2210.86	2307.04	2207.98	2320.56	1820.58	2020.28	2065.14	1937.6	2040.33	1892.56	2582.62	2468.06	2634.46	2405.49	2748.08	2770.22	3265.98	2948.08	3359.27	3131.88	2651.37	ASXL1	additional sex combs like 1, transcriptional regulator [Source:HGNC Symbol;Acc:HGNC:18318]	protein_coding	20	32358344	32439319	1
ENSG00000171462	ENSG00000171462	108.79	-0.097999	0.218699	-0.448101	0.654081	0.875511	78.8176	66.3064	85.7588	91.4171	45.7367	67.5367	55.7459	74.4198	80.8272	80.3469	87.2962	78.2892	152.841	133.868	189.298	149.194	153.038	130.833	146.447	147.764	138.207	137.144	131.036	DLK2	delta like non-canonical Notch ligand 2 [Source:HGNC Symbol;Acc:HGNC:21113]	protein_coding	6	43450352	43456632	-1
ENSG00000171466	ENSG00000171466	611.81	-0.649631	0.234572	-2.76944	0.00561535	0.0581603	1139.94	1065.64	1037.68	1110.3	1171.81	1081.94	512.59	574.564	565.791	489.807	520.354	587.169	350.75	416.553	332.746	388.081	391.678	399.705	480.683	397.764	373.253	316.552	366.287	ZNF562	zinc finger protein 562 [Source:HGNC Symbol;Acc:HGNC:25950]	protein_coding	19	9641808	9675086	-1
ENSG00000171467	ENSG00000171467	1679.34	0.0300413	0.0803043	0.374093	0.708335	0.900365	1627.44	1621.35	1764.92	1831.67	1640.21	1691.12	1593.52	1474.17	1528.98	1279.37	1434.4	1453.46	1594.38	1538.46	1732.5	1510.76	1701.03	1716.9	2046.76	1982.43	2111.65	2066.65	1682.78	ZNF318	zinc finger protein 318 [Source:HGNC Symbol;Acc:HGNC:13578]	protein_coding	6	43307134	43369478	-1
ENSG00000171469	ENSG00000171469	962.001	-0.0469418	0.058133	-0.807489	0.419385	0.736758	938.513	1053.01	1111.43	900.874	1100.84	975.23	981.672	1035.31	1149.09	944.076	879.808	944.576	946.438	964.255	896.71	959.045	951.807	932.461	943.147	890.575	766.249	985.021	875.871	ZNF561	zinc finger protein 561 [Source:HGNC Symbol;Acc:HGNC:28684]	protein_coding	19	9604680	9621399	-1
ENSG00000171475	ENSG00000171475	885.58	-0.226537	0.046414	-4.88079	1.05664e-06	9.0595e-05	989.599	873.035	1047.97	978.994	993.59	994.14	735.574	828.467	789.413	852.914	843.863	925.855	875.896	968.332	887.54	874.166	961.991	977.366	790.394	735.623	810.437	764.211	868.974	WIPF2	WAS/WASL interacting protein family member 2 [Source:HGNC Symbol;Acc:HGNC:30923]	protein_coding	17	40219304	40284136	1
ENSG00000171476	ENSG00000171476	5.51546	0.154054	0.507836	0.303353	0.761621	0.923597	2.91917	0	0	0	6.30851	0	6.79828	4.37763	1.34712	4.6354	0	10.2116	9.7975	8.15438	7.20512	10.938	7.98219	7.2069	2.80281	12.7796	9.40183	8.62541	5.36404	HOPX	HOP homeobox [Source:HGNC Symbol;Acc:HGNC:24961]	protein_coding	4	56647988	56681899	-1
ENSG00000171488	ENSG00000171488	133.26	0.411152	0.182878	2.24823	0.0245616	0.155906	119.686	161.03	137.214	192.807	152.981	135.073	112.851	184.955	211.498	173.055	213.961	180.406	83.6053	76.1075	65.5011	98.4421	77.3447	88.7002	101.602	121.406	134.446	111.268	131.036	LRRC8C	leucine rich repeat containing 8 VRAC subunit C [Source:HGNC Symbol;Acc:HGNC:25075]	protein_coding	1	89633072	89769903	1
ENSG00000171490	ENSG00000171490	2581.12	-0.240946	0.0580892	-4.14785	3.35607e-05	0.00140331	2779.05	3050.1	2977.54	2865.51	2939.77	2712.27	2398.43	2734.93	2396.53	2504.66	2651.41	2559.72	2354.67	2875.1	2612.18	2794.44	2718.62	2746.94	2128.74	1960.86	2111.65	2099.42	2393.13	RSL1D1	ribosomal L1 domain containing 1 [Source:HGNC Symbol;Acc:HGNC:24534]	protein_coding	16	11833850	11851585	-1
ENSG00000171492	ENSG00000171492	1571.59	-0.00193307	0.0719101	-0.0268817	0.978554	0.993677	1547.16	1491.89	1512.78	1439.4	1591.32	1461.49	1331.1	1378.95	1383.49	1589.94	1304.31	1327.51	1638.8	1730.09	1469.19	1708.52	1677.91	1609.91	1828.84	1766.77	1807.97	1933.82	1615.34	LRRC8D	leucine rich repeat containing 8 VRAC subunit D [Source:HGNC Symbol;Acc:HGNC:16992]	protein_coding	1	89821014	89936611	1
ENSG00000171496	ENSG00000171496	0.204214	0.492873	2.16259	0.227909	0.819717	NA	0	0	0	0	0	0	0	0	0	0	1.71169	0	0	0	0	0	0.550496	0.554377	0	0	1.88037	0	0	OR1L8	olfactory receptor family 1 subfamily L member 8 [Source:HGNC Symbol;Acc:HGNC:15110]	protein_coding	9	122567117	122583384	-1
ENSG00000171497	ENSG00000171497	980.019	-0.000346314	0.0584421	-0.00592576	0.995272	0.998413	985.22	964.601	917.619	844.362	870.574	822.597	1057.81	984.968	894.488	1018.24	938.006	999.038	1139.12	1158.6	1044.74	1078.05	918.502	996.215	925.63	999.202	992.833	995.372	994.646	PPID	peptidylprolyl isomerase D [Source:HGNC Symbol;Acc:HGNC:9257]	protein_coding	4	158709134	158723396	-1
ENSG00000171502	ENSG00000171502	22.2383	1.05987	0.677241	1.56499	0.117586	0.393344	40.8684	39.4681	18.8669	31.5805	12.617	22.9625	43.509	47.0596	35.0251	44.8089	70.1793	61.2698	3.919	1.35906	0.655011	1.75008	3.02773	0.554377	4.20422	4.79233	4.70091	12.9381	5.36404	COL24A1	collagen type XXIV alpha 1 chain [Source:HGNC Symbol;Acc:HGNC:20821]	protein_coding	1	85729233	86156943	-1
ENSG00000171503	ENSG00000171503	223.157	0.193045	0.0748383	2.57949	0.00989454	0.0850461	230.614	183.132	212.682	201.118	175.061	167.491	250.177	264.847	245.176	210.138	215.673	214.444	226.649	216.771	246.284	238.011	208.913	194.032	256.458	261.182	244.447	263.937	205.366	ETFDH	electron transfer flavoprotein dehydrogenase [Source:HGNC Symbol;Acc:HGNC:3483]	protein_coding	4	158672125	158709623	1
ENSG00000171517	ENSG00000171517	51.3744	0.763062	0.900571	0.847309	0.396823	0.720154	65.6813	94.7235	60.0311	76.458	91.4734	67.5367	141.404	128.046	105.075	120.52	78.7377	124.242	0	1.35906	1.96503	1.75008	0.825744	1.66313	3.50352	7.98722	4.70091	0.862541	3.06517	LPAR3	lysophosphatidic acid receptor 3 [Source:HGNC Symbol;Acc:HGNC:14298]	protein_coding	1	84811602	84893213	-1
ENSG00000171522	ENSG00000171522	26.0503	0.151096	0.195754	0.771869	0.440192	0.752641	21.8938	20.5234	20.5821	16.6213	22.0798	17.5595	21.7545	20.7938	26.9424	18.5416	15.4052	35.7407	41.1495	23.7836	23.5804	30.6264	27.8	27.7188	28.7289	36.7412	46.069	35.3642	19.1573	PTGER4	prostaglandin E receptor 4 [Source:HGNC Symbol;Acc:HGNC:9596]	protein_coding	5	40679498	40693735	1
ENSG00000171530	ENSG00000171530	2167.86	-0.0413927	0.0640721	-0.646033	0.518258	0.805288	2183.54	2391.77	1991.32	1977.93	2255.29	2136.86	2176.81	2324.52	2051.66	2291.43	2512.76	2537.59	2381.45	2390.59	2058.05	2381.42	2094.36	2106.08	1810.62	1889.78	1888.83	1838.07	2190.06	TBCA	tubulin folding cofactor A [Source:HGNC Symbol;Acc:HGNC:11579]	protein_coding	5	77691166	77868780	-1
ENSG00000171532	ENSG00000171532	0.195167	0.246783	2.63978	0.0934862	0.925517	NA	0	0	0	0	0	0	0	0	0	0	0	0	0	0	1.96503	0	0	0	0	0.798722	0	1.72508	0	NEUROD2	neuronal differentiation 2 [Source:HGNC Symbol;Acc:HGNC:7763]	protein_coding	17	39603536	39609777	-1
ENSG00000171533	ENSG00000171533	7985.25	-0.0328809	0.18812	-0.174787	0.861247	0.95636	6052.9	5804.97	6565.69	6065.11	6139.76	6306.58	5344.81	5128.4	5268.59	5236.46	5162.46	4964.56	9542.76	10049.6	10267.3	9684.51	10328.7	10059.2	11237.2	10460.9	11786.1	11634.8	10569.5	MAP6	microtubule associated protein 6 [Source:HGNC Symbol;Acc:HGNC:6868]	protein_coding	11	75586918	75669120	-1
ENSG00000171540	ENSG00000171540	27.2662	-1.0204	0.740024	-1.37888	0.167933	0.480789	10.2171	4.73617	0	0	0	6.75367	46.2283	36.1155	18.8597	27.8124	22.252	22.1252	60.0913	55.042	71.3962	61.6904	80.0971	79.8302	7.70774	3.99361	4.70091	5.17524	2.29887	OTP	orthopedia homeobox [Source:HGNC Symbol;Acc:HGNC:8518]	protein_coding	5	77628712	77639688	-1
ENSG00000171551	ENSG00000171551	694.713	0.242299	0.112332	2.15699	0.0310065	0.181529	459.769	557.29	540.28	501.963	523.606	559.204	886.496	620.53	692.42	777.202	835.304	658.65	714.564	644.196	1009.37	617.341	800.696	721.798	817.02	777.956	866.848	725.397	670.505	ECEL1	endothelin converting enzyme like 1 [Source:HGNC Symbol;Acc:HGNC:3147]	protein_coding	2	232479827	232487828	-1
ENSG00000171552	ENSG00000171552	2295.05	-0.164872	0.0591127	-2.78912	0.00528521	0.055861	2253.6	2492.81	2341.21	2252.19	2220.6	2415.11	2270.63	2205.23	2247	2336.24	2247.45	2265.28	2342.91	2519.7	3016.33	2423.43	2447.78	2295.12	1957.77	1897.76	1964.04	1868.26	2505.77	BCL2L1	BCL2 like 1 [Source:HGNC Symbol;Acc:HGNC:992]	protein_coding	20	31664452	31723989	-1
ENSG00000171557	ENSG00000171557	0.162346	1.07238	3.01014	0.356255	0.721649	NA	0	0	0	0	0	0	0	2.18882	0	1.54513	0	0	0	0	0	0	0	0	0	0	0	0	0	FGG	fibrinogen gamma chain [Source:HGNC Symbol;Acc:HGNC:3694]	protein_coding	4	154604134	154612967	-1
ENSG00000171560	ENSG00000171560	0.190381	-0.544272	3.00674	-0.181018	0.856354	NA	4.37876	0	0	0	0	0	0	0	0	0	0	0	0	0	0	0	0	0	0	0	0	0	0	FGA	fibrinogen alpha chain [Source:HGNC Symbol;Acc:HGNC:3661]	protein_coding	4	154583126	154590766	-1
ENSG00000171564	ENSG00000171564	0.317301	-1.38695	2.99651	-0.462856	0.643468	NA	7.29793	0	0	0	0	0	0	0	0	0	0	0	0	0	0	0	0	0	0	0	0	0	0	FGB	fibrinogen beta chain [Source:HGNC Symbol;Acc:HGNC:3662]	protein_coding	4	154562956	154571086	1
ENSG00000171566	ENSG00000171566	2226.36	0.0130606	0.0537786	0.242859	0.808115	0.93752	1877.03	2069.71	2087.37	1966.3	2184.32	2058.52	2130.58	2126.44	2190.42	2280.62	1956.46	2161.46	2461.13	2478.93	2369.83	2422.99	2313.18	2295.67	2322.83	2268.37	2249.86	2480.67	2453.66	PLRG1	pleiotropic regulator 1 [Source:HGNC Symbol;Acc:HGNC:9089]	protein_coding	4	154535006	154550435	-1
ENSG00000171570	ENSG00000171570	1.06022	0.0495494	1.18436	0.0418366	0.966629	NA	0	0	0	0	3.15426	1.35073	2.71931	1.09441	0	0	0	3.40388	0	0	7.86014	0	0	0	0.700704	0	0.940183	0.862541	2.29887	ENSG00000171570	RAB4B-EGLN2 readthrough (NMD candidate) [Source:HGNC Symbol;Acc:HGNC:44465]	protein_coding	19	40778242	40808198	1
ENSG00000171574	ENSG00000171574	195.907	0.0367763	0.123486	0.297818	0.765842	0.924434	131.363	135.77	133.784	164.551	217.644	209.364	213.466	187.144	169.737	173.055	140.359	156.578	190.725	218.809	237.114	218.76	229.282	231.729	254.355	206.869	221.883	212.185	251.344	ZNF584	zinc finger protein 584 [Source:HGNC Symbol;Acc:HGNC:27318]	protein_coding	19	58401504	58418327	1
ENSG00000171587	ENSG00000171587	320.331	-0.12305	0.247067	-0.498041	0.618455	0.859539	186.827	175.238	265.852	187.821	151.404	187.752	213.466	207.938	245.176	179.235	176.304	204.233	410.842	423.348	519.424	451.084	511.411	526.658	443.545	388.978	448.467	444.208	418.395	DSCAM	DS cell adhesion molecule [Source:HGNC Symbol;Acc:HGNC:3039]	protein_coding	21	40010999	40847139	-1
ENSG00000171595	ENSG00000171595	0.826161	0.649512	1.00392	0.646975	0.517648	NA	0	1.57872	0	0	0	0	0	5.47204	0	0	0	1.70194	0	0.679531	0	2.62512	1.65149	0.554377	0.700704	0.798722	0.940183	0	2.29887	DNAI2	dynein axonemal intermediate chain 2 [Source:HGNC Symbol;Acc:HGNC:18744]	protein_coding	17	74274247	74314884	1
ENSG00000171596	ENSG00000171596	0.540622	0.619048	1.24948	0.495445	0.620286	NA	0	0	0	0	0	0	0	0	0	0	1.71169	0	0.653167	2.03859	0	0	1.65149	0	1.40141	0.798722	1.88037	0	2.29887	NMUR1	neuromedin U receptor 1 [Source:HGNC Symbol;Acc:HGNC:4518]	protein_coding	2	231523160	231530495	-1
ENSG00000171603	ENSG00000171603	6401.74	0.0611523	0.0867908	0.704595	0.481062	0.779482	6299.57	6163.34	6660.02	6367.62	6146.07	6248.5	5793.5	5049.6	5878.83	5407.97	5800.92	5390.04	5808.61	5640.11	7341.37	5682.52	6485.12	6434.09	8084.02	7289.14	8578.23	8017.32	6673.63	CLSTN1	calsyntenin 1 [Source:HGNC Symbol;Acc:HGNC:17447]	protein_coding	1	9729026	9824526	-1
ENSG00000171604	ENSG00000171604	2060.37	-0.0371218	0.0577645	-0.642641	0.520457	0.806011	2053.64	2055.5	2075.36	1849.95	2043.96	2076.08	2248.87	1957.9	2032.8	2251.26	2375.82	2057.64	1976.48	2311.77	2264.37	2058.53	2027.75	2211.41	1829.54	1813.1	1999.77	1629.34	2187.76	CXXC5	CXXC finger protein 5 [Source:HGNC Symbol;Acc:HGNC:26943]	protein_coding	5	139647299	139683882	1
ENSG00000171606	ENSG00000171606	770.606	0.0139813	0.0783877	0.178361	0.85844	0.955798	799.853	808.307	888.461	939.103	913.157	833.403	692.065	750.764	821.743	854.459	845.575	825.44	708.686	644.875	639.291	645.343	709.314	690.199	760.964	712.46	831.121	790.95	618.397	ZNF274	zinc finger protein 274 [Source:HGNC Symbol;Acc:HGNC:13068]	protein_coding	19	58183029	58213562	1
ENSG00000171608	ENSG00000171608	355.318	-0.11511	0.104692	-1.09951	0.271546	0.611632	264.185	271.541	341.32	320.791	324.888	380.907	392.941	391.798	361.028	356.926	393.689	360.811	410.842	398.205	522.044	396.831	391.403	384.737	279.581	290.735	311.2	259.625	366.287	PIK3CD	phosphatidylinositol-4,5-bisphosphate 3-kinase catalytic subunit delta [Source:HGNC Symbol;Acc:HGNC:8977]	protein_coding	1	9651732	9729114	1
ENSG00000171612	ENSG00000171612	449.349	-0.188245	0.0607245	-3.09998	0.00193532	0.0280568	461.229	440.464	476.819	478.693	454.213	428.183	454.125	414.781	385.276	394.009	453.598	359.109	476.158	564.691	422.482	501.398	529.852	486.188	398.7	411.342	433.424	418.332	491.959	SLC25A33	solute carrier family 25 member 33 [Source:HGNC Symbol;Acc:HGNC:29681]	protein_coding	1	9539482	9585179	1
ENSG00000171617	ENSG00000171617	18748.4	-0.0746354	0.1711	-0.436209	0.662685	0.879353	20626.9	19459.4	20086.4	19628.1	21086.2	19593.7	11150.5	11600.7	11957	11650.3	11319.4	11847.2	16685.8	19837.6	17929	18665.5	18636.8	18315.5	26639.4	25812.3	28669.9	25794.3	24221.7	ENC1	ectodermal-neural cortex 1 [Source:HGNC Symbol;Acc:HGNC:3345]	protein_coding	5	74627406	74641424	-1
ENSG00000171621	ENSG00000171621	258.276	-0.0664345	0.147301	-0.451011	0.651982	0.874628	306.513	303.115	260.707	294.197	372.202	268.796	377.985	285.641	315.226	322.933	323.509	245.079	212.279	227.643	250.869	227.511	226.804	215.652	169.57	162.141	216.242	159.57	196.171	SPSB1	splA/ryanodine receptor domain and SOCS box containing 1 [Source:HGNC Symbol;Acc:HGNC:30628]	protein_coding	1	9292880	9369532	1
ENSG00000171631	ENSG00000171631	0.384654	1.57479	2.37524	0.663001	0.50733	NA	0	0	0	0	0	0	0	0	1.34712	0	6.84676	0	0.653167	0	0	0	0	0	0	0	0	0	0	P2RY6	pyrimidinergic receptor P2Y6 [Source:HGNC Symbol;Acc:HGNC:8543]	protein_coding	11	73264505	73298617	1
ENSG00000171634	ENSG00000171634	3007.42	0.0395386	0.0660858	0.598291	0.549646	0.822697	3319.1	2753.3	3349.74	3545.32	3067.51	3045.91	2844.4	3123.44	3288.32	2720.98	3108.43	3170.71	2930.76	2425.93	2665.9	3024.58	2727.71	2779.09	3070.48	3246.81	2419.09	3424.29	3118.81	BPTF	bromodomain PHD finger transcription factor [Source:HGNC Symbol;Acc:HGNC:3581]	protein_coding	17	67825524	67984378	1
ENSG00000171643	ENSG00000171643	0.0359019	-0.198967	3.00868	-0.0661309	0.947274	NA	0	0	0	0	0	0	0	0	0	0	0	0	0	0	0	0	0.825744	0	0	0	0	0	0	S100Z	S100 calcium binding protein Z [Source:HGNC Symbol;Acc:HGNC:30367]	protein_coding	5	76850001	76921650	1
ENSG00000171649	ENSG00000171649	615.714	0.0107135	0.109198	0.0981102	0.921845	0.97473	659.732	674.115	713.513	759.593	768.061	722.643	713.82	688.383	685.684	769.476	665.847	680.776	443.5	505.571	475.538	509.711	566.185	570.453	526.929	554.313	499.237	527.875	480.465	ZIK1	zinc finger protein interacting with K protein 1 [Source:HGNC Symbol;Acc:HGNC:33104]	protein_coding	19	57578456	57593777	1
ENSG00000171658	ENSG00000171658	0.0239346	-0.0620277	3.00929	-0.020612	0.983555	NA	0	0	0	0	0	0	0	0	0	0	0	0	0	0	0	0	0.550496	0	0	0	0	0	0	NMRAL2P	NmrA like redox sensor 2, pseudogene [Source:HGNC Symbol;Acc:HGNC:52332]	transcribed_unprocessed_pseudogene	3	185959943	185980872	1
ENSG00000171680	ENSG00000171680	515.321	0.0743306	0.170596	0.435711	0.663046	0.879494	280.24	276.277	368.763	375.641	413.207	445.742	433.73	423.536	440.508	424.912	381.707	433.994	652.513	577.602	805.009	612.966	608.298	609.814	728.031	630.192	715.479	608.091	606.136	PLEKHG5	pleckstrin homology and RhoGEF domain containing G5 [Source:HGNC Symbol;Acc:HGNC:29105]	protein_coding	1	6466092	6520061	-1
ENSG00000171681	ENSG00000171681	3750.13	-0.0771988	0.154587	-0.499387	0.617507	0.859192	4958.21	4521.47	5128.37	5147.62	4824.43	4827.52	3851.91	4169.7	4679.9	4505.61	4140.58	4367.18	2958.19	2720.16	2359.35	3103.77	2798.17	2810.69	2874.99	3055.91	2316.61	3077.54	3055.2	ATF7IP	activating transcription factor 7 interacting protein [Source:HGNC Symbol;Acc:HGNC:20092]	protein_coding	12	14365632	14502935	1
ENSG00000171695	ENSG00000171695	0.730738	0.120657	0.982903	0.122756	0.9023	NA	0	0	0	0	0	1.35073	1.35966	0	1.34712	0	0	0	0	2.71813	1.96503	0.875041	1.10099	0	0.700704	0	3.76073	0.862541	0.766291	LKAAEAR1	LKAAEAR motif containing 1 [Source:HGNC Symbol;Acc:HGNC:33718]	protein_coding	20	64083380	64084359	-1
ENSG00000171700	ENSG00000171700	35.8619	0.131882	0.228158	0.578029	0.563244	0.831217	45.2471	17.366	37.7339	34.9047	41.0053	32.4176	50.3073	44.8707	37.7194	46.354	53.0624	49.3562	35.271	22.4245	44.5408	31.5015	31.3783	34.3713	16.1162	19.1693	51.71	11.213	36.782	RGS19	regulator of G protein signaling 19 [Source:HGNC Symbol;Acc:HGNC:13735]	protein_coding	20	64073181	64079988	-1
ENSG00000171703	ENSG00000171703	855.447	0.103764	0.0743579	1.39547	0.162875	0.47352	740.01	670.958	725.519	767.904	799.604	830.701	887.856	747.481	835.215	1001.25	977.375	808.421	915.086	820.194	1074.22	842.664	834.276	874.252	956.46	831.47	1021.98	766.799	945.603	TCEA2	transcription elongation factor A2 [Source:HGNC Symbol;Acc:HGNC:11614]	protein_coding	20	64049836	64072347	1
ENSG00000171714	ENSG00000171714	1138.89	0.258154	0.139166	1.85502	0.0635939	0.278517	1072.8	917.239	999.947	947.414	1039.33	945.514	905.531	958.702	986.092	936.351	746.297	934.364	1175.05	999.591	873.785	1237.75	1124.66	1168.63	1577.98	1803.51	1470.45	1849.29	1524.15	ANO5	anoctamin 5 [Source:HGNC Symbol;Acc:HGNC:27337]	protein_coding	11	22193176	22283357	1
ENSG00000171720	ENSG00000171720	1365.29	0.030048	0.0452274	0.664376	0.50645	0.797316	1185.18	1201.41	1392.72	1339.68	1211.23	1420.97	1327.02	1421.64	1294.58	1342.72	1341.96	1249.22	1431.74	1411.39	1486.22	1328.75	1424.96	1379.29	1436.44	1444.09	1488.31	1455.97	1386.22	HDAC3	histone deacetylase 3 [Source:HGNC Symbol;Acc:HGNC:4854]	protein_coding	5	141620876	141636870	-1
ENSG00000171722	ENSG00000171722	0.0764365	-0.522359	3.0069	-0.17372	0.862085	NA	0	0	0	0	0	0	0	0	0	0	0	0	0.653167	0	0	0	0.550496	0.554377	0	0	0	0	0	SPATA46	spermatogenesis associated 46 [Source:HGNC Symbol;Acc:HGNC:27648]	protein_coding	1	162373203	162376870	-1
ENSG00000171723	ENSG00000171723	2226.52	-0.17585	0.0607488	-2.8947	0.00379521	0.0449344	2425.83	2342.83	2370.37	2385.16	2674.81	2342.17	1683.25	1945.86	1907.52	2005.58	1881.15	1839.8	2113.65	2287.98	2294.5	2231.79	2466.77	2361.09	2400.61	2263.58	2401.23	2284.01	2300.41	GPHN	gephyrin [Source:HGNC Symbol;Acc:HGNC:15465]	protein_coding	14	66507407	67181803	1
ENSG00000171724	ENSG00000171724	14987.1	-0.401869	0.158062	-2.54248	0.011007	0.0919735	18913.3	18395.3	19517	18439.7	19315.1	18813	16722.4	17073.9	16487.4	17195.8	16528.1	16413.5	13501	16266.6	16144.7	14754.9	15011.5	14431	7962.8	7553.52	7982.15	7711.98	9569.45	VAT1L	vesicle amine transport 1 like [Source:HGNC Symbol;Acc:HGNC:29315]	protein_coding	16	77788530	77980107	1
ENSG00000171729	ENSG00000171729	40.8604	0.224809	0.270569	0.830876	0.406043	0.727244	33.5705	15.7872	8.57588	39.8911	14.1941	20.261	38.0704	37.2099	14.8183	57.1699	41.0805	25.5291	61.3977	48.9263	51.7459	53.3775	47.3426	54.3289	67.2676	50.3195	51.71	54.3401	52.8741	TMEM51	transmembrane protein 51 [Source:HGNC Symbol;Acc:HGNC:25488]	protein_coding	1	15152532	15220480	1
ENSG00000171735	ENSG00000171735	1721.68	0.0299377	0.0546691	0.547617	0.583955	0.841476	1748.58	1525.05	1770.06	1637.2	1602.36	1637.09	1651.98	1763.09	1896.75	1759.91	1703.13	1674.71	1928.8	1680.48	1441.02	1904.96	1774.52	1794.52	1709.72	1964.06	1547.54	1898.45	1584.69	CAMTA1	calmodulin binding transcription activator 1 [Source:HGNC Symbol;Acc:HGNC:18806]	protein_coding	1	6785324	7769706	1
ENSG00000171747	ENSG00000171747	14.2732	0.498085	0.271613	1.83381	0.0666827	0.285805	10.2171	17.366	8.57588	13.297	9.46277	18.9103	10.8773	4.37763	12.1241	20.0867	13.6935	22.1252	7.838	9.51344	8.51515	11.3755	8.25744	21.0663	16.1162	15.9744	34.7868	20.701	13.027	LGALS4	galectin 4 [Source:HGNC Symbol;Acc:HGNC:6565]	protein_coding	19	38801671	38813364	-1
ENSG00000171757	ENSG00000171757	47.2471	-0.079934	0.191042	-0.418411	0.675647	0.886012	30.6513	41.0468	25.7276	48.2018	36.2739	25.6639	42.1494	56.9092	44.455	60.2602	35.9455	62.9717	84.2585	61.1578	37.9907	77.4411	50.9209	53.7745	42.0422	41.5336	36.6671	50.0274	40.6134	LRRC34	leucine rich repeat containing 34 [Source:HGNC Symbol;Acc:HGNC:28408]	protein_coding	3	169793428	169812986	-1
ENSG00000171759	ENSG00000171759	0.170256	-0.721962	2.17068	-0.332597	0.739438	NA	0	0	0	0	1.57713	1.35073	0	0	0	0	0	0	0	0	0	0.43752	0.550496	0	0	0	0	0	0	PAH	phenylalanine hydroxylase [Source:HGNC Symbol;Acc:HGNC:8582]	protein_coding	12	102836885	102958410	-1
ENSG00000171763	ENSG00000171763	246.862	0.0424413	0.0823078	0.515641	0.606105	0.852723	207.261	208.392	236.694	236.022	205.027	237.729	252.896	249.525	254.606	216.319	176.304	265.502	278.249	298.314	224.669	241.949	265.064	275.525	245.246	258.786	299.918	272.563	271.267	SPATA5L1	spermatogenesis associated 5 like 1 [Source:HGNC Symbol;Acc:HGNC:28762]	protein_coding	15	45402331	45421419	1
ENSG00000171766	ENSG00000171766	277.78	-0.221924	0.0829148	-2.67653	0.00743894	0.0697101	248.129	288.907	307.016	254.306	299.654	278.251	208.027	253.903	206.109	239.496	225.943	287.628	314.826	370.345	273.14	325.078	307.727	308.788	253.655	249.201	258.55	312.24	318.011	GATM	glycine amidinotransferase [Source:HGNC Symbol;Acc:HGNC:4175]	protein_coding	15	45361124	45402327	-1
ENSG00000171772	ENSG00000171772	0.1276	-0.403564	2.8753	-0.140355	0.888379	NA	0	0	0	0	0	0	0	0	0	0	0	0	0	1.35906	0	0.875041	0	0	0.700704	0	0	0	0	SYCE1	synaptonemal complex central element protein 1 [Source:HGNC Symbol;Acc:HGNC:28852]	protein_coding	10	133553901	133569835	-1
ENSG00000171777	ENSG00000171777	0.144533	-0.249558	3.00842	-0.0829532	0.933889	NA	0	0	0	3.32426	0	0	0	0	0	0	0	0	0	0	0	0	0	0	0	0	0	0	0	RASGRP4	RAS guanyl releasing protein 4 [Source:HGNC Symbol;Acc:HGNC:18958]	protein_coding	19	38409051	38426305	-1
ENSG00000171786	ENSG00000171786	108.875	0.138127	0.101107	1.36615	0.171893	0.486928	118.226	107.353	104.626	96.4035	82.0106	110.76	87.018	141.179	99.6869	115.885	121.53	91.9047	107.119	113.482	103.492	101.067	99.6397	105.332	132.433	110.224	118.463	153.532	82.7595	NHLH1	nescient helix-loop-helix 1 [Source:HGNC Symbol;Acc:HGNC:7817]	protein_coding	1	160367067	160372848	1
ENSG00000171790	ENSG00000171790	13.4357	-0.335354	0.324057	-1.03486	0.300734	0.640889	1.45959	12.6298	15.4366	21.6077	22.0798	13.5073	12.2369	9.84968	2.69424	12.3611	3.42338	1.70194	23.514	7.47484	13.1002	17.5008	18.9921	14.4138	21.0211	11.1821	17.8635	18.1134	16.8584	SLFNL1	schlafen like 1 [Source:HGNC Symbol;Acc:HGNC:26313]	protein_coding	1	41015597	41023237	-1
ENSG00000171791	ENSG00000171791	242.2	-0.0199405	0.152711	-0.130576	0.89611	0.966295	324.028	268.383	286.434	319.129	320.157	257.99	307.282	310.812	270.771	254.947	296.122	309.753	201.828	215.411	169.648	191.196	198.454	176.292	185.686	167.732	175.814	146.632	216.094	BCL2	BCL2, apoptosis regulator [Source:HGNC Symbol;Acc:HGNC:990]	protein_coding	18	63123346	63320128	-1
ENSG00000171792	ENSG00000171792	675.586	0.0265543	0.0702658	0.377912	0.705496	0.898636	675.788	762.524	651.767	606.677	618.234	633.494	698.863	784.691	735.528	716.942	722.333	856.075	669.496	727.099	679.247	711.846	628.391	653.61	587.19	539.936	588.554	602.053	688.13	RHNO1	RAD9-HUS1-RAD1 interacting nuclear orphan 1 [Source:HGNC Symbol;Acc:HGNC:28206]	protein_coding	12	2876258	2889523	1
ENSG00000171793	ENSG00000171793	2224.38	-0.130387	0.053224	-2.44977	0.0142946	0.110253	2387.88	2347.56	2246.88	2243.88	2428.78	2069.32	1990.54	2082.66	1766.07	1956.14	1994.12	2079.77	2177	2310.41	2443.19	2179.73	2566.41	2452.56	2313.72	2198.88	2515.93	2294.36	2114.96	CTPS1	CTP synthase 1 [Source:HGNC Symbol;Acc:HGNC:2519]	protein_coding	1	40979335	41012565	1
ENSG00000171798	ENSG00000171798	244.856	0.0846247	0.129931	0.651307	0.514848	0.803282	205.801	274.698	219.542	232.698	244.455	259.341	363.028	308.623	304.449	259.582	284.14	297.839	219.464	187.551	338.641	212.635	231.208	222.859	199.701	174.92	214.362	156.982	219.159	KNDC1	kinase non-catalytic C-lobe domain containing 1 [Source:HGNC Symbol;Acc:HGNC:29374]	protein_coding	10	133160447	133226412	1
ENSG00000171804	ENSG00000171804	0.125892	-0.0287582	2.83642	-0.0101389	0.99191	NA	0	1.57872	0	0	0	0	0	0	0	0	0	0	0	0	0	0	0.550496	0	0	0	0	0	0.766291	WDR87	WD repeat domain 87 [Source:HGNC Symbol;Acc:HGNC:29934]	protein_coding	19	37884823	37906677	-1
ENSG00000171806	ENSG00000171806	170.578	-0.0157311	0.103135	-0.15253	0.878769	0.961791	195.584	186.29	154.366	142.943	149.827	162.088	193.071	188.238	179.167	217.864	111.26	188.915	191.378	212.014	151.308	203.447	143.129	159.66	133.134	146.166	171.113	163.02	179.312	METTL18	methyltransferase like 18 [Source:HGNC Symbol;Acc:HGNC:28793]	protein_coding	1	169792529	169794966	-1
ENSG00000171811	ENSG00000171811	72.7838	0.270335	0.177433	1.52359	0.127611	0.413296	48.1663	45.783	32.5883	53.1881	53.6223	47.2757	81.5794	66.7589	44.455	69.531	66.7559	62.9717	99.9345	84.9414	84.4965	89.2542	72.3902	77.6127	110.01	92.6518	88.3772	97.4671	104.216	CFAP46	cilia and flagella associated protein 46 [Source:HGNC Symbol;Acc:HGNC:25247]	protein_coding	10	132808392	132942823	-1
ENSG00000171812	ENSG00000171812	0.735374	-0.466739	0.902775	-0.517004	0.605153	NA	0	1.57872	0	1.66213	0	0	0	1.09441	0	0	0	0	1.9595	0	1.31002	1.31256	1.10099	1.66313	2.10211	1.59744	0	0	1.53258	COL8A2	collagen type VIII alpha 2 chain [Source:HGNC Symbol;Acc:HGNC:2216]	protein_coding	1	36095236	36125220	-1
ENSG00000171813	ENSG00000171813	186.694	-0.137628	0.116178	-1.18463	0.236164	0.572887	157.635	219.443	226.403	152.916	182.947	179.648	246.098	154.312	145.489	227.135	213.961	144.665	163.292	184.833	276.415	202.134	194.325	195.695	148.549	169.329	171.113	134.556	203.067	PWWP2B	PWWP domain containing 2B [Source:HGNC Symbol;Acc:HGNC:25150]	protein_coding	10	132397168	132417863	1
ENSG00000171815	ENSG00000171815	0.110068	0.118178	2.92327	0.0404266	0.967753	NA	0	0	0	0	0	0	0	0	0	0	0	1.70194	0	0	0	0	0.275248	0.554377	0	0	0	0	0	PCDHB1	protocadherin beta 1 [Source:HGNC Symbol;Acc:HGNC:8680]	protein_coding	5	141051135	141059344	1
ENSG00000171817	ENSG00000171817	511.406	0.0289602	0.0774979	0.37369	0.708635	0.900379	576.536	457.83	562.577	478.693	440.019	475.458	455.485	511.089	484.963	421.821	499.813	537.813	593.728	545.664	480.123	606.403	434.892	431.859	522.725	583.866	483.254	589.978	587.745	ZNF540	zinc finger protein 540 [Source:HGNC Symbol;Acc:HGNC:25331]	protein_coding	19	37551406	37614097	1
ENSG00000171823	ENSG00000171823	307.466	0.0322688	0.0864889	0.373097	0.709076	0.900442	305.053	326.796	265.852	327.44	313.848	326.878	316.8	275.791	328.697	407.915	316.663	314.859	265.839	279.967	387.767	296.201	285.983	266.101	320.222	264.377	310.26	225.123	343.298	FBXL14	F-box and leucine rich repeat protein 14 [Source:HGNC Symbol;Acc:HGNC:28624]	protein_coding	12	1565993	1594165	-1
ENSG00000171824	ENSG00000171824	1890.07	0.150223	0.122553	1.22578	0.22028	0.55356	1510.67	1496.63	1577.96	1597.31	1536.12	1646.54	1490.18	1706.18	1588.25	1605.39	1485.75	1516.43	2042.45	2001.22	2261.1	1945.22	2043.17	1892.09	2629.74	2360.22	2630.63	2742.88	2165.54	EXOSC10	exosome component 10 [Source:HGNC Symbol;Acc:HGNC:9138]	protein_coding	1	11066618	11099881	-1
ENSG00000171827	ENSG00000171827	562.168	-0.0849939	0.126925	-0.669639	0.503088	0.794931	664.111	653.592	634.615	658.203	794.872	730.747	600.968	594.264	703.197	594.876	623.055	643.333	530.371	432.861	409.382	553.901	441.773	436.294	442.845	471.246	368.552	457.147	489.66	ZNF570	zinc finger protein 570 [Source:HGNC Symbol;Acc:HGNC:26416]	protein_coding	19	37467585	37488652	1
ENSG00000171840	ENSG00000171840	0.947486	0.695249	0.913133	0.761389	0.446425	NA	0	0	0	0	0	0	4.07897	0	0	0	0	0	0.653167	2.03859	0.655011	0.875041	2.47723	1.10875	2.10211	0	2.82055	3.45016	1.53258	NINJ2	ninjurin 2 [Source:HGNC Symbol;Acc:HGNC:7825]	protein_coding	12	564296	663779	-1
ENSG00000171843	ENSG00000171843	840.5	-0.0738646	0.070101	-1.05369	0.292026	0.633306	900.564	873.035	782.12	819.43	753.867	748.307	917.768	887.565	883.711	859.094	915.754	917.345	889.613	978.525	865.925	993.609	857.397	844.87	657.961	735.623	660.008	770.249	819.165	MLLT3	MLLT3, super elongation complex subunit [Source:HGNC Symbol;Acc:HGNC:7136]	protein_coding	9	20341665	20622543	-1
ENSG00000171847	ENSG00000171847	1.33613	-0.946503	0.694568	-1.36272	0.17297	NA	1.45959	0	0	6.64852	1.57713	0	0	1.09441	0	3.09027	0	0	1.30633	1.35906	2.62005	1.75008	2.20198	2.21751	2.10211	1.59744	0.940183	0	0.766291	FAM90A1	family with sequence similarity 90 member A1 [Source:HGNC Symbol;Acc:HGNC:25526]	protein_coding	12	8221260	8227618	-1
ENSG00000171848	ENSG00000171848	267.653	1.17779	0.435421	2.70495	0.00683149	0.0658391	307.972	366.264	205.821	232.698	230.261	218.819	501.713	661.023	536.154	611.873	670.982	628.015	76.4205	60.4783	71.3962	70.0033	82.2991	83.1565	93.1936	106.23	101.54	87.9791	151.726	RRM2	ribonucleotide reductase regulatory subunit M2 [Source:HGNC Symbol;Acc:HGNC:10452]	protein_coding	2	10120698	10131419	1
ENSG00000171853	ENSG00000171853	729.723	-0.0458394	0.0674196	-0.679912	0.49656	0.790127	586.753	694.639	747.816	704.743	731.787	765.866	711.1	613.963	656.048	655.137	715.486	682.477	672.762	705.354	878.37	763.036	814.459	819.923	752.556	697.285	883.772	755.586	774.72	TRAPPC12	trafficking protein particle complex 12 [Source:HGNC Symbol;Acc:HGNC:24284]	protein_coding	2	3379675	3485094	1
ENSG00000171858	ENSG00000171858	2825.98	0.0635676	0.0813238	0.78166	0.434414	0.74883	2233.17	2735.93	2416.68	2084.31	2487.13	2546.13	3045.63	2966.94	3134.75	3048.55	3243.65	3095.83	3174.39	3237.97	3379.2	3031.14	2937.72	2904.38	2598.21	2435.3	3099.78	2477.22	2683.55	RPS21	ribosomal protein S21 [Source:HGNC Symbol;Acc:HGNC:10409]	protein_coding	20	62387116	62388520	1
ENSG00000171860	ENSG00000171860	0.0799344	0.617537	3.00966	0.205185	0.837428	NA	0	0	0	0	0	0	0	0	0	0	0	0	0	0	0	0	0.275248	0	0.700704	0	0	0.862541	0	C3AR1	complement C3a receptor 1 [Source:HGNC Symbol;Acc:HGNC:1319]	protein_coding	12	8058302	8066471	-1
ENSG00000171861	ENSG00000171861	289.147	-0.0373992	0.0823822	-0.453972	0.649849	0.873241	230.614	328.375	300.156	254.306	296.5	360.646	364.388	268.13	286.937	305.936	330.356	318.263	259.96	313.264	288.86	277.825	283.23	309.342	263.465	269.968	230.345	232.886	276.631	MRM3	mitochondrial rRNA methyltransferase 3 [Source:HGNC Symbol;Acc:HGNC:18485]	protein_coding	17	782273	792509	1
ENSG00000171862	ENSG00000171862	1545.93	-0.0656798	0.111779	-0.587585	0.556811	0.827487	1931.03	1799.75	1708.31	1665.45	1894.13	1724.89	1603.03	1762	1801.1	1679.56	1646.65	1754.7	1369.69	1589.42	934.046	1546.63	1297.52	1496.82	1142.85	1346.65	1059.59	1327.45	1475.11	PTEN	phosphatase and tensin homolog [Source:HGNC Symbol;Acc:HGNC:9588]	protein_coding	10	87863113	87971930	1
ENSG00000171863	ENSG00000171863	7384.37	0.113056	0.122698	0.921412	0.356835	0.687865	7443.88	8394.08	7260.34	6911.14	7625.41	7520.89	9253.82	9208.35	8834.42	9063.75	10179.4	10306.9	6856.94	6783.76	6875.65	7020.02	6238.77	6349.27	5595.12	5096.65	5457.76	5088.13	6475.93	RPS7	ribosomal protein S7 [Source:HGNC Symbol;Acc:HGNC:10440]	protein_coding	2	3575205	3580919	1
ENSG00000171865	ENSG00000171865	382.355	-0.238502	0.0614968	-3.87828	0.000105199	0.00345915	467.067	416.783	413.357	420.519	391.128	449.794	348.072	400.554	390.665	352.29	330.356	364.215	339.647	399.564	385.802	397.269	445.902	422.989	372.074	297.923	316.842	330.353	341	RNASEH1	ribonuclease H1 [Source:HGNC Symbol;Acc:HGNC:18466]	protein_coding	2	3544793	3558616	-1
ENSG00000171867	ENSG00000171867	3358.14	-0.00744917	0.130497	-0.0570832	0.954479	0.985233	2773.21	2739.09	2764.86	2799.03	2944.5	2835.19	2460.98	2821.39	2738.7	2691.62	2552.13	2462.71	4014.36	3951.47	3485.31	3698.8	4228.63	4161.7	4198.62	4234.83	4364.33	4593.03	3722.64	PRNP	prion protein [Source:HGNC Symbol;Acc:HGNC:9449]	protein_coding	20	4686236	4701590	1
ENSG00000171873	ENSG00000171873	29.5747	-0.00199125	0.304311	-0.00654346	0.994779	0.998209	51.0855	36.3107	56.6008	36.5669	50.4681	39.1713	38.0704	29.549	44.455	23.177	56.4857	27.231	19.595	10.8725	9.17016	14.0007	15.1386	19.9576	17.5176	19.1693	25.3849	17.2508	22.9887	ADRA1D	adrenoceptor alpha 1D [Source:HGNC Symbol;Acc:HGNC:280]	protein_coding	20	4220631	4249074	-1
ENSG00000171877	ENSG00000171877	691.602	-0.0754803	0.0715434	-1.05503	0.291412	0.632439	818.827	742.001	711.798	842.7	802.758	586.219	743.732	780.313	728.792	619.598	650.442	728.43	660.351	650.312	565.275	685.594	727.755	719.581	664.968	611.821	587.614	677.957	600.006	FRMD5	FERM domain containing 5 [Source:HGNC Symbol;Acc:HGNC:28214]	protein_coding	15	43870761	44195252	-1
ENSG00000171885	ENSG00000171885	5.7478	0.82934	0.420442	1.97255	0.0485473	0.23754	1.45959	1.57872	0	0	4.73138	10.8059	10.8773	2.18882	2.69424	10.8159	3.42338	3.40388	4.57217	4.75672	5.8951	5.68777	5.50496	3.88064	4.90493	6.38978	9.40183	21.5635	7.66291	AQP4	aquaporin 4 [Source:HGNC Symbol;Acc:HGNC:637]	protein_coding	18	26852038	26865818	-1
ENSG00000171889	ENSG00000171889	0.403922	-1.8697	1.67403	-1.11689	0.264043	NA	0	0	0	4.98639	0	0	0	0	0	0	0	0	0	0.679531	1.96503	0	0.550496	1.10875	0	0	0	0	0	MIR31HG	MIR31 host gene [Source:HGNC Symbol;Acc:HGNC:37187]	sense_overlapping	9	21455642	21559669	-1
ENSG00000171914	ENSG00000171914	1272.66	-0.0994698	0.0595049	-1.67163	0.0945983	0.348388	1242.11	1310.34	1394.44	1386.22	1356.33	1308.86	1090.44	1137.09	1225.88	1072.32	1028.73	1160.72	1158.72	1240.82	1416.13	1269.68	1380.64	1332.17	1342.55	1281.95	1490.19	1382.65	1262.08	TLN2	talin 2 [Source:HGNC Symbol;Acc:HGNC:15447]	protein_coding	15	62390526	62844631	1
ENSG00000171916	ENSG00000171916	0.0537497	0.286277	3.00949	0.0951245	0.924216	NA	0	0	0	0	0	0	0	0	0	0	0	0	0	0	0	0.43752	0	0	0	0.798722	0	0	0	LGALS9C	galectin 9C [Source:HGNC Symbol;Acc:HGNC:33874]	protein_coding	17	18476737	18494945	1
ENSG00000171928	ENSG00000171928	391.164	0.0755131	0.0769295	0.981588	0.326303	0.663992	420.361	484.668	384.199	397.249	362.739	383.608	426.932	434.48	436.467	468.175	417.652	416.975	395.166	369.665	277.725	339.953	380.117	382.52	344.045	400.16	354.449	370.03	349.429	TVP23B	trans-golgi network vesicle protein 23 homolog B [Source:HGNC Symbol;Acc:HGNC:20399]	protein_coding	17	18780995	18806714	1
ENSG00000171931	ENSG00000171931	1.74701	1.19545	0.879686	1.35895	0.174161	NA	1.45959	0	0	0	0	1.35073	10.8773	0	1.34712	0	0	3.40388	1.9595	0.679531	1.96503	0.43752	0.550496	3.88064	9.80985	1.59744	0	0.862541	0	FBXW10	F-box and WD repeat domain containing 10 [Source:HGNC Symbol;Acc:HGNC:1211]	protein_coding	17	18744024	18779349	1
ENSG00000171940	ENSG00000171940	534.358	0.108672	0.294182	0.369404	0.711827	0.901862	794.014	713.584	694.646	829.403	774.37	626.741	720.618	871.149	862.157	769.476	744.585	908.835	287.393	318.021	309.165	298.826	255.155	281.623	244.546	246.006	237.866	248.412	253.642	ZNF217	zinc finger protein 217 [Source:HGNC Symbol;Acc:HGNC:13009]	protein_coding	20	53567065	53609907	-1
ENSG00000171943	ENSG00000171943	132.11	-0.0421075	0.171794	-0.245105	0.806375	0.936796	154.716	176.817	171.518	152.916	164.021	126.969	150.922	165.256	177.82	129.791	169.457	178.704	117.57	104.648	65.5011	128.631	116.155	128.061	79.8802	114.217	78.0352	102.642	84.292	SRGAP2C	SLIT-ROBO Rho GTPase activating protein 2C [Source:HGNC Symbol;Acc:HGNC:30584]	protein_coding	1	121184810	121392822	1
ENSG00000171951	ENSG00000171951	4942.77	0.0450294	0.189861	0.23717	0.812525	0.938982	2862.25	2808.55	2886.64	2789.05	2884.57	2789.27	4985.86	5588.05	5212.01	5522.31	5030.65	4836.91	6794.89	6757.26	6783.95	6445.55	7352.7	7259.56	5024.05	4413.74	5209.55	5021.71	4424.57	SCG2	secretogranin II [Source:HGNC Symbol;Acc:HGNC:10575]	protein_coding	2	223596940	223602503	-1
ENSG00000171953	ENSG00000171953	521.587	-0.447359	0.0828685	-5.39842	6.72289e-08	9.32315e-06	526.91	541.503	504.261	568.448	624.542	522.734	388.862	364.438	420.302	360.016	429.634	357.407	582.625	627.887	692.347	619.529	706.837	658.045	519.922	476.837	525.562	495.098	482.764	ATPAF2	ATP synthase mitochondrial F1 complex assembly factor 2 [Source:HGNC Symbol;Acc:HGNC:18802]	protein_coding	17	17977409	18039209	-1
ENSG00000171956	ENSG00000171956	5.26301	0.910134	0.470855	1.93294	0.0532436	0.251238	0	0	0	0	1.57713	2.70147	5.43863	7.66086	20.2068	4.6354	3.42338	8.50969	3.26583	4.75672	5.8951	6.12529	7.98219	7.76127	3.50352	8.78595	2.82055	6.03778	9.96179	FOXB1	forkhead box B1 [Source:HGNC Symbol;Acc:HGNC:3799]	protein_coding	15	60004222	60061730	1
ENSG00000171960	ENSG00000171960	333.477	0.0608554	0.064559	0.942632	0.345869	0.679731	326.947	323.639	265.852	320.791	346.968	301.214	333.116	387.421	343.516	309.027	359.455	418.677	343.566	346.561	381.217	339.953	305.8	303.798	339.141	307.508	319.662	303.614	342.532	PPIH	peptidylprolyl isomerase H [Source:HGNC Symbol;Acc:HGNC:14651]	protein_coding	1	42658425	42676758	1
ENSG00000171962	ENSG00000171962	11.3591	0.499368	0.387483	1.28875	0.197486	0.524528	8.75751	6.3149	3.43035	18.2834	0	4.0522	5.43863	6.56645	10.777	3.09027	10.2701	3.40388	20.2482	10.193	6.55011	12.2506	11.0099	12.7507	20.3204	28.754	21.6242	17.2508	19.9236	DRC3	dynein regulatory complex subunit 3 [Source:HGNC Symbol;Acc:HGNC:25384]	protein_coding	17	17972813	18016889	1
ENSG00000171970	ENSG00000171970	95.9827	-0.00615811	0.113388	-0.0543099	0.956688	0.985612	128.443	105.775	80.6132	98.0656	123.016	95.9021	100.615	79.8918	88.9099	95.7983	138.647	102.116	86.8712	91.0572	106.767	74.816	91.9328	73.7321	109.31	80.671	76.1548	88.8417	89.6561	ZNF57	zinc finger protein 57 [Source:HGNC Symbol;Acc:HGNC:13125]	protein_coding	19	2900898	2918476	1
ENSG00000171984	ENSG00000171984	105.736	-0.217451	0.13097	-1.66032	0.0968509	0.35354	102.171	127.877	106.341	86.4307	85.1649	85.0962	115.571	72.231	72.7445	71.0761	71.891	98.7125	128.674	126.393	142.792	128.631	116.43	123.626	112.113	118.211	104.36	90.5668	144.829	SHLD1	chromosome 20 open reading frame 196 [Source:HGNC Symbol;Acc:HGNC:26318]	protein_coding	20	5750393	5863912	1
ENSG00000171988	ENSG00000171988	2072.78	0.129293	0.0747786	1.72902	0.0838064	0.326864	2564.49	2210.21	2035.91	2192.35	1883.09	1832.95	2096.59	2274.18	2191.76	2130.74	2016.37	2164.87	2107.77	1464.39	1706.3	2061.6	1889.58	1872.13	2104.91	2535.94	1914.21	2442.72	1980.86	JMJD1C	jumonji domain containing 1C [Source:HGNC Symbol;Acc:HGNC:12313]	protein_coding	10	63167221	63521850	-1
ENSG00000171989	ENSG00000171989	0.0878672	-0.602957	2.53364	-0.23798	0.811896	NA	0	0	0	0	0	0	0	0	0	0	0	0	0.653167	0	0.655011	0.43752	0.275248	0	0	0	0	0	0	LDHAL6B	lactate dehydrogenase A like 6B [Source:HGNC Symbol;Acc:HGNC:21481]	protein_coding	15	59206823	59208515	1
ENSG00000171992	ENSG00000171992	75.0279	-0.728066	0.295011	-2.46793	0.0135896	0.106291	138.661	164.187	145.79	108.038	160.867	118.865	85.6584	87.5527	45.8021	91.1629	65.0442	59.5679	47.028	38.0538	69.4312	49.4398	37.1585	35.4801	39.2394	38.3387	31.9662	28.4638	39.8471	SYNPO	synaptopodin [Source:HGNC Symbol;Acc:HGNC:30672]	protein_coding	5	150601080	150659220	1
ENSG00000172000	ENSG00000172000	6.62449	-1.68198	0.6788	-2.47787	0.013217	0.104198	8.75751	20.5234	20.5821	28.2562	17.3484	12.1566	0	1.09441	0	6.18053	1.71169	11.9136	1.30633	2.03859	2.62005	1.31256	1.10099	2.77188	1.40141	0	0.940183	3.45016	6.89662	ZNF556	zinc finger protein 556 [Source:HGNC Symbol;Acc:HGNC:25669]	protein_coding	19	2867335	2883445	1
ENSG00000172005	ENSG00000172005	0.19248	0.826531	2.20357	0.375086	0.707596	NA	0	0	0	0	0	0	0	0	0	0	0	0	0.653167	0	0	0.43752	0	0	0	2.39617	0.940183	0	0	MAL	mal, T-cell differentiation protein [Source:HGNC Symbol;Acc:HGNC:6817]	protein_coding	2	95025677	95053996	1
ENSG00000172006	ENSG00000172006	296.642	-0.0609909	0.0753394	-0.809549	0.4182	0.736009	296.296	241.545	334.459	299.183	282.306	270.147	271.931	264.847	259.994	386.283	290.987	255.291	262.573	336.368	330.781	318.515	333.325	317.658	313.215	294.729	254.79	314.827	292.723	ZNF554	zinc finger protein 554 [Source:HGNC Symbol;Acc:HGNC:26629]	protein_coding	19	2819874	2835773	1
ENSG00000172007	ENSG00000172007	274.644	-0.0193852	0.176446	-0.109865	0.912517	0.971499	321.109	361.528	303.586	325.777	331.197	312.02	305.923	371.004	366.417	389.374	299.546	343.792	235.793	295.596	136.897	268.638	181.113	243.926	164.665	198.882	159.831	187.171	213.029	RAB33B	RAB33B, member RAS oncogene family [Source:HGNC Symbol;Acc:HGNC:16075]	protein_coding	4	139453232	139476609	1
ENSG00000172009	ENSG00000172009	614.345	0.192539	0.0827924	2.32557	0.0200417	0.137592	507.936	700.954	526.559	503.625	449.481	555.152	629.521	586.603	656.048	678.314	748.008	580.361	609.404	513.726	790.599	521.524	590.957	622.565	711.214	626.198	751.206	613.266	656.712	THOP1	thimet oligopeptidase 1 [Source:HGNC Symbol;Acc:HGNC:11793]	protein_coding	19	2785460	2815807	1
ENSG00000172014	ENSG00000172014	2.55797	0.106683	0.558638	0.19097	0.848549	0.952342	0	0	0	0	0	4.0522	4.07897	2.18882	4.04136	0	0	5.10582	5.8785	2.71813	1.96503	3.93768	4.95446	3.88064	1.40141	2.39617	6.58128	2.58762	3.06517	ENSG00000172014	ankyrin repeat domain 20 family member A4 [Source:HGNC Symbol;Acc:HGNC:31982]	protein_coding	9	64369394	64413142	1
ENSG00000172020	ENSG00000172020	26718.7	-0.293769	0.128688	-2.2828	0.022442	0.147691	21486.6	22637.3	21890.8	20442.5	23597	21942.7	21569.6	21328.9	20561.1	22460.1	22241.7	21502.3	37382	40607.4	37355.9	38186.8	33704.1	32362.8	25567.3	24574.3	25677.3	24879.1	32573.5	GAP43	growth associated protein 43 [Source:HGNC Symbol;Acc:HGNC:4140]	protein_coding	3	115623324	115721490	1
ENSG00000172031	ENSG00000172031	9.84493	0.0131158	0.263847	0.0497099	0.960354	0.986958	7.29793	25.2596	8.57588	9.97278	7.88564	5.40294	9.5176	9.84968	17.5126	9.2708	8.55845	13.6155	9.14433	9.51344	11.1352	7.87537	9.90893	6.09814	11.912	6.38978	5.6411	6.90032	9.1955	EPHX4	epoxide hydrolase 4 [Source:HGNC Symbol;Acc:HGNC:23758]	protein_coding	1	92029982	92063536	1
ENSG00000172037	ENSG00000172037	191.31	1.09842	0.377232	2.91178	0.00359373	0.0433746	192.665	161.03	171.518	231.036	165.598	232.326	431.011	327.228	303.102	378.558	475.85	437.398	64.0103	39.4128	62.8811	47.6897	67.9862	52.6658	110.711	96.6454	128.805	107.818	114.177	LAMB2	laminin subunit beta 2 [Source:HGNC Symbol;Acc:HGNC:6487]	protein_coding	3	49121114	49133118	-1
ENSG00000172046	ENSG00000172046	1649.45	0.0836261	0.0569204	1.46918	0.141785	0.438107	1536.94	1553.47	1576.25	1637.2	1507.73	1676.26	1690.05	1502.62	1639.45	1656.38	1508	1530.04	1636.84	1510.6	1982.72	1493.69	1593.69	1549.48	1917.83	1737.22	1994.13	1745.78	1760.94	USP19	ubiquitin specific peptidase 19 [Source:HGNC Symbol;Acc:HGNC:12617]	protein_coding	3	49108046	49120938	-1
ENSG00000172053	ENSG00000172053	3447.31	0.103245	0.0635788	1.6239	0.104398	0.36839	3425.65	3512.66	3781.96	3320.94	3302.51	3680.75	3680.59	3587.47	3823.13	4088.42	4048.15	3894.04	3089.48	3059.25	3819.37	2976.89	3020.85	2959.26	3277.89	2973.64	3459.87	3196.58	3308.85	QARS1	glutaminyl-tRNA synthetase [Source:HGNC Symbol;Acc:HGNC:9751]	protein_coding	3	49095932	49105135	-1
ENSG00000172057	ENSG00000172057	1241.17	0.052629	0.0574725	0.915725	0.359811	0.690196	1255.24	1202.99	1243.5	1131.91	1170.23	1107.6	1094.52	1227.93	1259.56	1036.78	1297.46	1373.46	1306.99	1204.81	1331.64	1144.55	1288.16	1244.02	1386.69	1301.12	1424.38	1414.57	1098.86	ORMDL3	ORMDL sphingolipid biosynthesis regulator 3 [Source:HGNC Symbol;Acc:HGNC:16038]	protein_coding	17	39921041	39927601	-1
ENSG00000172058	ENSG00000172058	11.225	-0.110341	1.1011	-0.10021	0.920178	0.974009	0	0	0	0	1.57713	0	0	1.09441	0	0	0	3.40388	18.9418	34.6561	11.1352	28.8763	24.2218	19.9576	22.4225	25.5591	18.8037	27.6013	19.9236	SERF1A	small EDRK-rich factor 1A [Source:HGNC Symbol;Acc:HGNC:10755]	protein_coding	5	70900665	70918530	1
ENSG00000172059	ENSG00000172059	419.286	-0.0518971	0.107332	-0.483518	0.628728	0.862758	486.042	438.885	493.97	427.167	384.819	416.026	402.458	448.707	532.113	560.883	477.561	505.476	403.004	394.808	370.081	388.518	431.589	473.438	334.936	301.118	308.38	315.69	347.896	KLF11	Kruppel like factor 11 [Source:HGNC Symbol;Acc:HGNC:11811]	protein_coding	2	10042849	10054836	1
ENSG00000172061	ENSG00000172061	0.106447	0.548725	2.94856	0.186099	0.852367	NA	0	0	0	0	0	0	0	1.09441	0	0	0	0	0.653167	0	0	0	0	0	0.700704	0	0	0	0	LRRC15	leucine rich repeat containing 15 [Source:HGNC Symbol;Acc:HGNC:20818]	protein_coding	3	194355247	194369743	-1
ENSG00000172062	ENSG00000172062	121.415	0.0313257	0.113536	0.275909	0.782618	0.929327	140.12	127.877	108.056	79.7822	130.902	131.021	145.483	141.179	136.059	100.434	131.8	165.088	136.512	136.586	89.7365	122.943	111.475	120.3	102.303	82.2684	109.061	115.58	127.971	SMN1	survival of motor neuron 1, telomeric [Source:HGNC Symbol;Acc:HGNC:11117]	protein_coding	5	70925030	70953942	1
ENSG00000172071	ENSG00000172071	1044.38	0.252759	0.15461	1.63481	0.102089	0.364266	1217.29	1057.75	1243.5	1264.88	1162.34	1100.85	1314.79	1505.91	1333.65	1328.81	1395.03	1523.24	735.466	715.547	705.447	672.469	785.833	824.358	876.58	876.997	851.805	839.252	688.896	EIF2AK3	eukaryotic translation initiation factor 2 alpha kinase 3 [Source:HGNC Symbol;Acc:HGNC:3255]	protein_coding	2	88556741	88627576	-1
ENSG00000172073	ENSG00000172073	0.665849	0.767922	1.56823	0.489675	0.624364	NA	0	3.15745	0	1.66213	0	0	0	0	0	0	5.13507	1.70194	0	1.35906	0	0	0	0	0	0	0	0	2.29887	TEX37	testis expressed 37 [Source:HGNC Symbol;Acc:HGNC:26341]	protein_coding	2	88524651	88529584	1
ENSG00000172081	ENSG00000172081	671.11	-0.0684703	0.0652773	-1.04891	0.294217	0.634607	608.647	786.205	603.742	706.405	717.593	742.904	590.091	589.886	575.22	726.213	664.135	607.592	635.531	679.531	792.564	678.594	642.429	649.729	699.302	574.281	754.026	660.706	750.199	MOB3A	MOB kinase activator 3A [Source:HGNC Symbol;Acc:HGNC:29802]	protein_coding	19	2071038	2096673	-1
ENSG00000172086	ENSG00000172086	335.774	0.0262478	0.141429	0.18559	0.852766	0.954018	361.977	404.154	423.648	397.249	432.133	355.243	376.625	386.326	363.723	432.637	469.003	398.254	316.133	311.225	214.844	298.826	230.658	251.133	243.144	253.994	249.148	256.175	296.555	KRCC1	lysine rich coiled-coil 1 [Source:HGNC Symbol;Acc:HGNC:28039]	protein_coding	2	88027205	88055729	-1
ENSG00000172113	ENSG00000172113	351.717	-0.102318	0.0748761	-1.36649	0.171785	0.486912	283.16	386.788	356.756	342.399	332.774	329.579	285.528	303.151	340.821	335.294	311.527	275.714	395.166	366.947	381.872	427.02	393.054	368.106	411.313	367.412	352.569	370.892	371.651	NME6	NME/NM23 nucleoside diphosphate kinase 6 [Source:HGNC Symbol;Acc:HGNC:20567]	protein_coding	3	48293264	48301685	-1
ENSG00000172115	ENSG00000172115	4069.14	-0.165799	0.0929343	-1.78404	0.0744164	0.30269	4348.1	4475.68	4272.5	4002.41	4745.58	4033.29	3754.01	4222.23	4119.49	4247.57	4387.06	4537.37	4553.22	5423.34	2845.37	4642.97	3922.83	4229.89	3061.37	3396.17	2786.7	3582.13	4000.81	CYCS	cytochrome c, somatic [Source:HGNC Symbol;Acc:HGNC:19986]	protein_coding	7	25120091	25125361	-1
ENSG00000172116	ENSG00000172116	0.0568773	-0.249558	3.00842	-0.0829532	0.933889	NA	0	0	0	0	0	0	0	0	0	0	0	0	0.653167	0	0.655011	0	0	0	0	0	0	0	0	CD8B	CD8b molecule [Source:HGNC Symbol;Acc:HGNC:1707]	protein_coding	2	86815339	86861924	-1
ENSG00000172123	ENSG00000172123	10.6336	0.584139	0.592285	0.986247	0.324012	0.662091	18.9746	12.6298	15.4366	16.6213	18.9255	12.1566	1.35966	20.7938	22.901	26.2673	25.6753	18.7213	1.30633	0.679531	0	2.1876	2.75248	3.32626	2.80281	1.59744	4.70091	8.62541	6.13033	SLFN12	schlafen family member 12 [Source:HGNC Symbol;Acc:HGNC:25500]	protein_coding	17	35411060	35433283	-1
ENSG00000172137	ENSG00000172137	872.373	-0.234324	0.45985	-0.509566	0.610356	0.855268	204.342	211.549	200.675	284.224	206.604	260.692	411.976	403.837	406.83	451.179	469.003	411.869	1695.62	1626.8	1948	1564.14	1523.22	1549.48	1306.81	1269.17	1296.51	1156.67	1205.38	CALB2	calbindin 2 [Source:HGNC Symbol;Acc:HGNC:1435]	protein_coding	16	71358713	71390438	1
ENSG00000172139	ENSG00000172139	2.11416	0.818632	0.892404	0.917333	0.358968	0.689218	5.83834	7.89362	0	0	1.57713	1.35073	0	1.09441	5.38848	6.18053	8.55845	5.10582	1.9595	0	0	0	0.550496	0	0.700704	0.798722	0	0.862541	0.766291	SLC9C1	solute carrier family 9 member C1 [Source:HGNC Symbol;Acc:HGNC:31401]	protein_coding	3	112140887	112294258	-1
ENSG00000172159	ENSG00000172159	5066.72	-0.277244	0.140631	-1.97143	0.048675	0.237918	6825.02	6840.61	6706.33	6773.18	6847.89	6559.16	4981.78	5626.35	5636.35	5511.49	5497.95	5543.21	4152.18	4802.93	3618.94	4387.02	4338.46	4499.32	3435.55	3512.78	3472.09	3608.01	3357.89	FRMD3	FERM domain containing 3 [Source:HGNC Symbol;Acc:HGNC:24125]	protein_coding	9	83242990	83538546	-1
ENSG00000172164	ENSG00000172164	5.03597	0.370901	0.767569	0.483214	0.628943	0.862939	1.45959	15.7872	10.2911	1.66213	9.46277	9.45514	13.5966	4.37763	2.69424	9.2708	11.9818	17.0194	0	0.679531	0	1.75008	1.92674	1.10875	0	1.59744	0.940183	0	0.766291	SNTB1	syntrophin beta 1 [Source:HGNC Symbol;Acc:HGNC:11168]	protein_coding	8	120535745	120813273	-1
ENSG00000172167	ENSG00000172167	153.358	0.356118	0.111424	3.19606	0.00139316	0.0227744	131.363	148.4	118.347	182.834	151.404	132.372	161.799	160.878	219.581	166.874	191.709	199.127	171.783	108.045	144.102	130.381	101.016	106.995	171.672	184.505	138.207	179.408	126.438	MTBP	MDM2 binding protein [Source:HGNC Symbol;Acc:HGNC:7417]	protein_coding	8	120445400	120542133	1
ENSG00000172171	ENSG00000172171	189.996	0.166977	0.0787944	2.11915	0.034078	0.191972	141.58	159.451	180.093	182.834	162.444	148.581	193.071	213.41	195.332	265.763	178.016	197.425	214.892	203.859	178.163	201.259	178.361	186.825	196.898	212.46	205.9	193.209	180.078	TEFM	transcription elongation factor, mitochondrial [Source:HGNC Symbol;Acc:HGNC:26223]	protein_coding	17	30897336	30906820	-1
ENSG00000172172	ENSG00000172172	584.985	0.102697	0.084022	1.22226	0.221608	0.555257	512.314	626.754	521.413	528.557	575.652	541.644	528.906	732.159	650.659	707.671	811.341	651.843	645.329	595.949	568.55	598.965	539.761	510.026	514.316	518.371	536.844	481.298	556.327	MRPL13	mitochondrial ribosomal protein L13 [Source:HGNC Symbol;Acc:HGNC:14278]	protein_coding	8	120380761	120445402	-1
ENSG00000172175	ENSG00000172175	602.673	0.135377	0.0885831	1.52825	0.12645	0.411405	614.485	647.277	626.039	673.163	563.035	576.763	580.573	675.25	704.544	633.505	693.234	672.266	625.08	494.699	374.666	566.151	537.009	614.804	529.732	739.617	484.194	591.703	643.685	MALT1	MALT1 paracaspase [Source:HGNC Symbol;Acc:HGNC:6819]	protein_coding	18	58671386	58754477	1
ENSG00000172179	ENSG00000172179	0.0567971	-0.249558	3.00842	-0.0829532	0.933889	NA	0	0	0	0	0	0	0	0	0	0	0	0	1.30633	0	0	0	0	0	0	0	0	0	0	PRL	prolactin [Source:HGNC Symbol;Acc:HGNC:9445]	protein_coding	6	22287244	22297501	-1
ENSG00000172183	ENSG00000172183	4.96174	-0.189603	0.465147	-0.407619	0.683553	0.889296	0	9.47235	10.2911	4.98639	7.88564	4.0522	10.8773	5.47204	0	0	15.4052	3.40388	3.919	2.03859	5.8951	4.81272	5.22971	4.43501	3.50352	4.79233	0.940183	5.17524	1.53258	ISG20	interferon stimulated exonuclease gene 20 [Source:HGNC Symbol;Acc:HGNC:6130]	protein_coding	15	88636153	88656483	1
ENSG00000172186	ENSG00000172186	0.197906	-0.136898	2.11531	-0.0647177	0.948399	NA	0	1.57872	0	0	0	1.35073	0	0	1.34712	0	0	0	0	0	0	0	0.275248	0	0	0	0	0	0	ENSG00000172186	high mobility group nucleosome binding domain 1 pseudogene 35 [Source:HGNC Symbol;Acc:HGNC:39379]	processed_pseudogene	X	69174124	69174717	1
ENSG00000172197	ENSG00000172197	8.01388	-0.103965	0.463958	-0.224083	0.822693	0.942991	11.6767	34.7319	3.43035	11.6349	4.73138	9.45514	10.8773	9.84968	13.4712	18.5416	5.13507	1.70194	2.61267	6.11578	3.27506	4.3752	5.78021	3.32626	9.10915	0.798722	5.6411	3.45016	4.59775	MBOAT1	membrane bound O-acyltransferase domain containing 1 [Source:HGNC Symbol;Acc:HGNC:21579]	protein_coding	6	20102145	20212399	-1
ENSG00000172201	ENSG00000172201	3564.33	0.0709984	0.204732	0.346787	0.728752	0.909999	4282.42	4434.64	4320.53	4037.31	4401.76	4230.5	4693.53	4945.63	4752.64	4930.52	5011.83	5204.53	2696.27	3331.74	1625.74	2719.19	2616.23	3067.92	1924.13	2362.62	1954.64	2183.09	2252.13	ID4	inhibitor of DNA binding 4, HLH protein [Source:HGNC Symbol;Acc:HGNC:5363]	protein_coding	6	19837386	19840684	1
ENSG00000172209	ENSG00000172209	544.906	-0.0953048	0.118404	-0.804915	0.420869	0.737384	452.471	565.183	538.565	538.53	536.223	548.398	470.441	620.53	526.724	661.317	542.606	616.102	768.777	687.006	377.286	717.533	463.242	543.843	388.891	547.125	351.628	534.775	535.638	GPR22	G protein-coupled receptor 22 [Source:HGNC Symbol;Acc:HGNC:4477]	protein_coding	7	107470018	107475659	1
ENSG00000172216	ENSG00000172216	17.8031	0.090444	0.211575	0.42748	0.66903	0.882852	17.515	22.1021	22.2973	9.97278	18.9255	13.5073	38.0704	24.077	12.1241	6.18053	15.4052	17.0194	15.676	16.9883	13.1002	19.2509	18.7169	19.4032	16.8169	15.9744	24.4447	11.213	20.6899	CEBPB	CCAAT/enhancer binding protein beta [Source:HGNC Symbol;Acc:HGNC:1834]	protein_coding	20	50190734	50192689	1
ENSG00000172232	ENSG00000172232	18.6859	0.463241	0.29466	1.57212	0.115924	0.390317	5.83834	17.366	5.14553	8.31065	12.617	2.70147	14.9562	16.4161	13.4712	21.6319	41.0805	17.0194	28.0862	12.9111	21.6154	20.1259	22.2951	27.1645	30.831	21.5655	33.8466	16.3883	18.391	AZU1	azurocidin 1 [Source:HGNC Symbol;Acc:HGNC:913]	protein_coding	19	825097	832018	1
ENSG00000172238	ENSG00000172238	0.118231	0.809403	3.01017	0.26889	0.788015	NA	0	0	0	0	0	0	2.71931	0	0	0	0	0	0	0	0	0	0	0	0	0	0	0	0	ATOH1	atonal bHLH transcription factor 1 [Source:HGNC Symbol;Acc:HGNC:797]	protein_coding	4	93828753	93830964	1
ENSG00000172239	ENSG00000172239	2779.48	-0.0812776	0.057083	-1.42385	0.15449	0.460108	3254.87	2966.42	2735.7	2882.13	2963.42	2798.72	2911.02	2922.07	2745.43	3036.19	2885.91	2980.09	2796.86	3118.37	2513.93	2926.57	2590.08	2694.27	2399.21	2373.8	2452	2349.56	2631.44	PAIP1	poly(A) binding protein interacting protein 1 [Source:HGNC Symbol;Acc:HGNC:16945]	protein_coding	5	43526267	43557758	-1
ENSG00000172243	ENSG00000172243	1.57419	-0.909403	0.756611	-1.20194	0.229386	NA	0	0	5.14553	0	3.15426	2.70147	0	0	0	0	0	0	3.919	0.679531	1.96503	2.62512	2.75248	2.21751	0.700704	0.798722	1.88037	6.90032	0.766291	CLEC7A	C-type lectin domain containing 7A [Source:HGNC Symbol;Acc:HGNC:14558]	protein_coding	12	10116777	10130258	-1
ENSG00000172244	ENSG00000172244	50.4419	0.607632	0.183306	3.31486	0.000916889	0.0166775	51.0855	52.0979	42.8794	58.1745	52.0452	58.0816	81.5794	89.7415	60.6204	54.0797	66.7559	71.4814	37.2305	24.4631	21.6154	31.939	28.3505	33.817	42.7429	47.1246	60.1717	46.5772	47.5101	C5orf34	chromosome 5 open reading frame 34 [Source:HGNC Symbol;Acc:HGNC:24738]	protein_coding	5	43486701	43515145	-1
ENSG00000172247	ENSG00000172247	92.0016	0.320299	0.187633	1.70705	0.087813	0.334097	59.843	82.0937	133.784	88.0929	75.7021	70.2382	217.545	85.3639	72.7445	118.975	109.548	83.395	63.3572	69.9917	127.072	67.3781	66.61	82.6021	80.5809	71.885	131.626	73.316	84.292	C1QTNF4	C1q and TNF related 4 [Source:HGNC Symbol;Acc:HGNC:14346]	protein_coding	11	47589664	47594659	-1
ENSG00000172250	ENSG00000172250	1.09043	-0.0437256	0.81194	-0.0538532	0.957052	NA	0	0	0	0	0	0	2.71931	1.09441	0	0	1.71169	0	0.653167	3.39766	2.62005	2.1876	2.75248	0.554377	1.40141	1.59744	0.940183	3.45016	0	SERHL	serine hydrolase-like (pseudogene) [Source:HGNC Symbol;Acc:HGNC:14408]	processed_transcript	22	42500579	42512560	1
ENSG00000172260	ENSG00000172260	5506.51	0.00602129	0.131475	0.045798	0.963471	0.987412	6814.8	6940.07	7236.32	6444.08	6721.72	6159.35	5608.58	6512.83	6582.03	5851.42	5970.37	6433.33	4798.16	4720.02	3057.59	4698.97	3985.31	4379.02	4310.03	5418.53	4091.67	5490.07	4425.33	NEGR1	neuronal growth regulator 1 [Source:HGNC Symbol;Acc:HGNC:17302]	protein_coding	1	71395940	72282734	-1
ENSG00000172262	ENSG00000172262	910.467	-0.103229	0.0610335	-1.69134	0.0907712	0.340524	1062.58	1032.49	924.479	983.981	1015.67	1006.3	885.136	998.101	882.364	1047.6	883.232	900.326	899.41	882.032	802.389	939.356	822.166	934.124	812.116	813.099	753.086	853.053	807.671	ZNF131	zinc finger protein 131 [Source:HGNC Symbol;Acc:HGNC:12915]	protein_coding	5	43065176	43192021	1
ENSG00000172264	ENSG00000172264	516.777	-0.113711	0.0792914	-1.43409	0.151547	0.455215	591.132	656.749	545.426	515.26	510.989	511.928	488.117	584.414	505.17	533.071	542.606	563.342	551.273	586.436	424.447	596.778	467.646	473.438	408.51	451.278	425.903	427.82	524.143	MACROD2	MACRO domain containing 2 [Source:HGNC Symbol;Acc:HGNC:16126]	protein_coding	20	13995369	16053197	1
ENSG00000172269	ENSG00000172269	604.059	0.150763	0.0841278	1.79207	0.073121	0.300192	519.612	519.4	614.033	598.367	591.423	559.204	527.547	549.393	522.683	531.526	617.92	600.784	627.04	584.397	683.832	542.088	561.506	495.058	746.249	730.032	763.428	811.651	596.175	DPAGT1	dolichyl-phosphate N-acetylglucosaminephosphotransferase 1 [Source:HGNC Symbol;Acc:HGNC:2995]	protein_coding	11	119096503	119108331	-1
ENSG00000172270	ENSG00000172270	8247.43	0.210348	0.0693168	3.03459	0.00240859	0.0329281	7464.32	7791.01	7886.38	6691.73	7459.81	7610.04	9112.42	7203.4	8065.21	8612.57	9744.65	8521.61	8345.51	6925.1	10043.9	6542.68	7687.67	7607.15	9592.63	8753.2	10688	8946.27	8395.49	BSG	basigin (Ok blood group) [Source:HGNC Symbol;Acc:HGNC:1116]	protein_coding	19	571277	583493	1
ENSG00000172273	ENSG00000172273	707.349	-0.0337486	0.0744716	-0.453174	0.650424	0.87362	642.217	609.388	622.609	696.432	662.394	619.987	566.977	717.932	688.379	599.512	659	673.968	794.251	757.677	880.99	749.472	804.55	734.549	823.327	715.655	814.198	730.572	704.988	HINFP	histone H4 transcription factor [Source:HGNC Symbol;Acc:HGNC:17850]	protein_coding	11	119121587	119136044	1
ENSG00000172292	ENSG00000172292	4384.36	-0.0871103	0.0878762	-0.991284	0.321547	0.659401	4815.17	4355.7	4864.24	4718.79	4504.28	4099.48	3597.65	3588.57	3781.37	3740.77	3585.99	3620.02	4107.76	4444.81	3512.83	4447.39	5149.06	5123.55	4965.19	5397.77	4875.79	5370.18	4173.99	CERS6	ceramide synthase 6 [Source:HGNC Symbol;Acc:HGNC:23826]	protein_coding	2	168455862	168775137	1
ENSG00000172296	ENSG00000172296	3.23535	0.29347	0.693189	0.423362	0.672031	0.883769	0	6.3149	5.14553	4.98639	6.30851	2.70147	6.79828	1.09441	0	0	18.8286	3.40388	1.9595	0	0	3.50016	3.57822	0.554377	0.700704	1.59744	2.82055	2.58762	1.53258	SPTLC3	serine palmitoyltransferase long chain base subunit 3 [Source:HGNC Symbol;Acc:HGNC:16253]	protein_coding	20	13008979	13169103	1
ENSG00000172301	ENSG00000172301	636.578	0.00308387	0.0614531	0.0501825	0.959977	0.986719	564.859	587.286	615.748	570.11	559.88	640.248	673.03	642.418	532.113	650.501	739.45	616.102	662.964	682.249	721.822	700.033	644.631	659.708	637.64	597.444	656.248	558.064	728.743	COPRS	coordinator of PRMT5 and differentiation stimulator [Source:HGNC Symbol;Acc:HGNC:28848]	protein_coding	17	31851864	31859337	-1
ENSG00000172315	ENSG00000172315	723.225	-0.122048	0.0833868	-1.46363	0.143294	0.43987	764.823	835.145	828.43	728.013	780.678	823.948	776.364	773.747	762.47	837.462	828.458	740.343	691.05	771.948	628.811	715.783	697.753	755.061	542.345	535.144	606.418	563.239	646.75	TP53RK	TP53 regulating kinase [Source:HGNC Symbol;Acc:HGNC:16197]	protein_coding	20	46684365	46689779	-1
ENSG00000172318	ENSG00000172318	400.473	-0.0216763	0.129021	-0.168006	0.866578	0.957597	429.118	333.111	365.332	322.453	400.59	303.915	319.519	325.039	386.624	305.936	326.933	301.243	359.895	400.924	353.706	450.209	543.339	577.66	510.112	518.371	411.8	545.126	419.928	B3GALT1	beta-1,3-galactosyltransferase 1 [Source:HGNC Symbol;Acc:HGNC:916]	protein_coding	2	167868948	167874041	1
ENSG00000172320	ENSG00000172320	4.90945	0.543434	0.509099	1.06744	0.285772	0.625971	2.91917	1.57872	5.14553	4.98639	7.88564	9.45514	0	3.28323	0	1.54513	0	3.40388	4.57217	3.39766	3.93007	1.75008	2.20198	3.32626	7.00704	7.98722	18.8037	12.0756	7.66291	OR5A1	olfactory receptor family 5 subfamily A member 1 [Source:HGNC Symbol;Acc:HGNC:8319]	protein_coding	11	59436469	59451380	1
ENSG00000172322	ENSG00000172322	0.240861	0.799984	1.7899	0.446945	0.654915	NA	0	0	0	1.66213	0	0	0	0	0	0	0	0	0.653167	0	0	0	0	0	0.700704	0.798722	0	1.72508	0	CLEC12A	C-type lectin domain family 12 member A [Source:HGNC Symbol;Acc:HGNC:31713]	protein_coding	12	9951316	9995694	1
ENSG00000172331	ENSG00000172331	937.076	-0.162284	0.0655727	-2.47488	0.0133282	0.104915	801.312	948.814	874.739	904.199	1051.94	926.604	893.294	944.475	831.173	991.976	883.232	844.162	1013.71	1238.11	1078.8	1067.11	1002.45	923.591	778.482	874.601	841.463	832.352	1006.14	BPGM	bisphosphoglycerate mutase [Source:HGNC Symbol;Acc:HGNC:1093]	protein_coding	7	134646808	134679813	1
ENSG00000172336	ENSG00000172336	391.776	0.0467816	0.103131	0.453613	0.650107	0.873418	324.028	453.094	375.623	329.102	279.152	374.153	482.678	424.631	409.525	440.363	520.354	401.658	367.08	428.105	522.044	403.394	377.09	380.302	334.936	306.709	375.133	300.164	401.537	POP7	POP7 homolog, ribonuclease P/MRP subunit [Source:HGNC Symbol;Acc:HGNC:19949]	protein_coding	7	100706053	100707495	1
ENSG00000172339	ENSG00000172339	217.168	-0.041592	0.119388	-0.348378	0.727556	0.90927	214.559	281.013	164.657	176.186	195.564	206.662	183.554	198.088	165.696	128.246	172.881	204.233	236.446	237.836	195.193	230.573	257.357	249.469	260.662	249.201	287.696	249.274	249.811	ALG14	ALG14, UDP-N-acetylglucosaminyltransferase subunit [Source:HGNC Symbol;Acc:HGNC:28287]	protein_coding	1	94974407	95072945	-1
ENSG00000172340	ENSG00000172340	114.959	0.565806	0.315225	1.79492	0.0726657	0.298944	94.873	179.975	101.195	104.714	107.245	160.737	152.282	203.56	191.291	270.398	169.457	263.801	69.2357	67.9531	43.2307	73.0659	64.408	55.992	64.4647	41.5336	38.5475	58.6528	67.4336	SUCLG2	succinate-CoA ligase GDP-forming beta subunit [Source:HGNC Symbol;Acc:HGNC:11450]	protein_coding	3	67360460	67654614	-1
ENSG00000172345	ENSG00000172345	20.4688	0.0593278	0.23378	0.253776	0.799668	0.935056	7.29793	37.8894	20.5821	28.2562	18.9255	27.0147	17.6755	29.549	30.9838	23.177	27.387	22.1252	16.3292	12.2316	21.6154	14.8757	20.3683	16.0769	12.6127	23.9617	11.2822	19.8384	10.7281	STARD5	StAR related lipid transfer domain containing 5 [Source:HGNC Symbol;Acc:HGNC:18065]	protein_coding	15	81309053	81324183	-1
ENSG00000172346	ENSG00000172346	162.413	-0.246442	0.131307	-1.87684	0.06054	0.271589	137.201	134.192	161.226	131.308	146.673	170.192	150.922	96.3079	157.613	132.881	140.359	93.6066	203.788	196.385	246.939	197.322	196.802	182.39	183.584	182.109	171.113	130.244	192.339	CSDC2	cold shock domain containing C2 [Source:HGNC Symbol;Acc:HGNC:30359]	protein_coding	22	41560763	41577741	1
ENSG00000172348	ENSG00000172348	2725.75	-0.403618	0.101693	-3.96899	7.21784e-05	0.00256258	3854.76	3604.23	3643.03	3507.09	3641.59	3645.63	2271.99	2458.04	2570.31	2683.9	2487.08	2602.26	2440.23	2907.71	2272.23	2595.81	2457.14	2470.86	1910.82	2107.03	2103.19	1963.14	2494.28	RCAN2	regulator of calcineurin 2 [Source:HGNC Symbol;Acc:HGNC:3041]	protein_coding	6	46220736	46491972	-1
ENSG00000172349	ENSG00000172349	1.5831	-0.410923	0.874294	-0.470006	0.638351	NA	0	0	0	0	0	4.0522	4.07897	0	2.69424	0	0	3.40388	1.9595	0	1.31002	2.62512	3.85347	6.65252	0	0.798722	0	3.45016	1.53258	IL16	interleukin 16 [Source:HGNC Symbol;Acc:HGNC:5980]	protein_coding	15	81159575	81314058	1
ENSG00000172350	ENSG00000172350	190.735	0.0569668	0.143967	0.395693	0.692332	0.893722	105.09	138.928	157.796	149.592	192.41	139.126	153.641	137.895	212.845	176.145	167.746	141.261	246.897	207.937	222.049	200.384	248.274	231.729	238.94	246.006	211.541	227.711	232.953	ABCG4	ATP binding cassette subfamily G member 4 [Source:HGNC Symbol;Acc:HGNC:13884]	protein_coding	11	119149012	119162653	1
ENSG00000172354	ENSG00000172354	3488.96	-0.118078	0.0906834	-1.30209	0.192884	0.517607	2830.14	3515.82	3227.96	3033.39	3094.32	3403.85	3688.75	2826.86	3382.62	3399.29	3601.39	3089.02	3740.03	3825.76	5312.14	3694.86	3900.54	3908.91	3388.6	3011.98	3703.38	2697.16	3969.39	GNB2	G protein subunit beta 2 [Source:HGNC Symbol;Acc:HGNC:4398]	protein_coding	7	100673531	100679174	1
ENSG00000172361	ENSG00000172361	19.0603	-0.178489	0.276138	-0.646374	0.518037	0.80519	16.0554	12.6298	22.2973	3.32426	17.3484	21.6117	5.43863	26.2658	22.901	3.09027	25.6753	8.50969	28.0862	16.9883	26.8555	29.7514	18.4416	27.7188	15.4155	21.5655	19.7438	24.1511	24.5213	CFAP53	cilia and flagella associated protein 53 [Source:HGNC Symbol;Acc:HGNC:26530]	protein_coding	18	50227193	50266522	-1
ENSG00000172362	ENSG00000172362	0.332943	0.967053	1.40344	0.68906	0.490785	NA	0	0	0	0	0	0	0	1.09441	1.34712	0	0	0	0	0.679531	0	0.875041	0.275248	0	0	0.798722	0	2.58762	0	OR5B12	olfactory receptor family 5 subfamily B member 12 [Source:HGNC Symbol;Acc:HGNC:15432]	protein_coding	11	58439077	58442758	-1
ENSG00000172365	ENSG00000172365	0.0760905	-0.544998	3.00673	-0.181259	0.856164	NA	0	0	0	0	0	0	0	0	0	0	0	0	0	0	0	1.75008	0	0	0	0	0	0	0	OR5B2	olfactory receptor family 5 subfamily B member 2 [Source:HGNC Symbol;Acc:HGNC:8323]	protein_coding	11	58421264	58428121	-1
ENSG00000172366	ENSG00000172366	178.606	0.0653613	0.0999838	0.653719	0.513293	0.801979	129.903	161.03	154.366	167.875	140.364	171.543	248.817	151.028	161.654	159.149	217.385	175.3	190.725	176.678	234.494	177.633	185.242	193.477	171.672	188.498	216.242	157.845	177.013	MCRIP2	MAPK regulated corepressor interacting protein 2 [Source:HGNC Symbol;Acc:HGNC:14142]	protein_coding	16	636817	648474	1
ENSG00000172367	ENSG00000172367	0.176691	0.88012	2.62964	0.334692	0.737857	NA	0	0	0	0	0	0	0	1.09441	2.69424	0	0	0	0	0	0	0	0.275248	0	0	0	0	0	0	PDZD3	PDZ domain containing 3 [Source:HGNC Symbol;Acc:HGNC:19891]	protein_coding	11	119185457	119190223	1
ENSG00000172375	ENSG00000172375	649.651	0.0306637	0.0899117	0.341042	0.733072	0.911146	604.268	566.762	668.918	581.745	570.92	665.912	579.214	610.68	501.129	529.981	585.398	621.208	712.605	572.165	802.389	588.027	699.955	686.873	780.584	699.681	841.463	803.888	668.206	C2CD2L	C2CD2 like [Source:HGNC Symbol;Acc:HGNC:29000]	protein_coding	11	119102198	119118544	1
ENSG00000172379	ENSG00000172379	3098.6	-0.151349	0.0643687	-2.35129	0.0187085	0.131354	3087.02	3037.47	2962.11	3168.02	3054.9	3140.46	2791.37	2629.86	2869.37	2707.07	2668.52	2505.25	2838.66	3405.13	3664.79	3312.03	3680.62	3693.26	3240.75	3056.71	3187.22	2947.3	3619.96	ARNT2	aryl hydrocarbon receptor nuclear translocator 2 [Source:HGNC Symbol;Acc:HGNC:16876]	protein_coding	15	80404350	80597937	1
ENSG00000172380	ENSG00000172380	187.44	0.363009	0.231071	1.57098	0.116187	0.390877	113.848	189.447	173.233	162.889	143.519	213.416	222.984	275.791	276.16	332.204	359.455	338.686	161.332	207.257	107.422	185.946	152.212	162.432	92.4929	90.2556	112.822	94.0169	143.296	GNG12	G protein subunit gamma 12 [Source:HGNC Symbol;Acc:HGNC:19663]	protein_coding	1	67701466	67833467	-1
ENSG00000172382	ENSG00000172382	69.7915	0.32695	0.148664	2.19926	0.0278596	0.169912	35.03	55.2554	56.6008	59.8367	25.234	67.5367	70.7021	56.9092	79.4801	84.9823	104.413	76.5872	75.7673	61.8374	89.7365	62.5654	73.2159	73.7321	99.4999	67.0927	79.9155	74.1785	75.0965	PRSS27	protease, serine 27 [Source:HGNC Symbol;Acc:HGNC:15475]	protein_coding	16	2712418	2720551	-1
ENSG00000172399	ENSG00000172399	0.190852	-1.26131	2.99789	-0.420734	0.67395	NA	0	0	0	0	0	0	0	0	0	0	0	0	0	0	0	2.1876	2.20198	0	0	0	0	0	0	MYOZ2	myozenin 2 [Source:HGNC Symbol;Acc:HGNC:1330]	protein_coding	4	119135784	119187789	1
ENSG00000172403	ENSG00000172403	23.4587	-0.664582	0.184145	-3.60901	0.000307368	0.00752506	16.0554	25.2596	17.1518	21.6077	25.234	36.4698	14.9562	21.8882	22.901	16.9965	17.1169	17.0194	30.0457	39.4128	24.2354	36.7517	28.901	37.1432	18.2183	19.1693	13.1626	13.8006	26.0539	SYNPO2	synaptopodin 2 [Source:HGNC Symbol;Acc:HGNC:17732]	protein_coding	4	118850688	119061247	1
ENSG00000172409	ENSG00000172409	381.875	-0.077558	0.0841501	-0.921662	0.356705	0.687812	382.411	372.579	270.998	359.02	380.088	312.02	293.686	369.91	356.987	390.919	349.185	354.003	406.923	424.028	492.568	410.394	459.114	418.554	390.993	366.614	393.937	389.868	438.319	CLP1	cleavage and polyadenylation factor I subunit 1 [Source:HGNC Symbol;Acc:HGNC:16999]	protein_coding	11	57648992	57661868	1
ENSG00000172410	ENSG00000172410	1.12968	-0.164833	0.837264	-0.196871	0.843929	NA	2.91917	0	0	0	0	1.35073	0	1.09441	0	0	1.71169	0	0.653167	0	3.93007	3.06264	1.65149	0.554377	2.80281	0	3.76073	1.72508	0.766291	INSL5	insulin like 5 [Source:HGNC Symbol;Acc:HGNC:6088]	protein_coding	1	66797741	66801256	-1
ENSG00000172421	ENSG00000172421	0.179574	-0.138227	2.61881	-0.0527822	0.957905	NA	0	0	0	0	3.15426	0	0	0	0	0	0	0	0	0	0	0	0.275248	0	0.700704	0	0	0	0	EFCAB3	EF-hand calcium binding domain 3 [Source:HGNC Symbol;Acc:HGNC:26379]	protein_coding	17	62343941	62416479	1
ENSG00000172425	ENSG00000172425	1.82945	0.458732	0.647801	0.708137	0.47886	NA	0	1.57872	1.71518	1.66213	4.73138	2.70147	1.35966	2.18882	5.38848	4.6354	5.13507	0	0	2.03859	0.655011	0.43752	1.10099	2.21751	1.40141	1.59744	0	0	1.53258	TTC36	tetratricopeptide repeat domain 36 [Source:HGNC Symbol;Acc:HGNC:33708]	protein_coding	11	118527472	118531197	1
ENSG00000172426	ENSG00000172426	42.2336	-0.0339528	0.260327	-0.130424	0.896231	0.966295	36.4896	23.6809	24.0125	13.297	31.5426	36.4698	36.7107	27.3602	28.2895	23.177	20.5403	23.8271	54.866	50.9649	74.0163	56.8777	64.9585	43.7957	58.8591	67.8914	62.9922	44.8521	65.901	RSPH9	radial spoke head 9 homolog [Source:HGNC Symbol;Acc:HGNC:21057]	protein_coding	6	43645046	43672599	1
ENSG00000172428	ENSG00000172428	583.125	-0.038832	0.0849037	-0.457365	0.647409	0.872001	477.284	659.907	459.667	516.922	484.178	517.331	624.082	622.718	541.542	523.8	676.117	602.486	628.999	712.149	677.937	658.468	625.088	648.621	517.119	532.748	613.939	470.085	620.696	COPS9	COP9 signalosome subunit 9 [Source:HGNC Symbol;Acc:HGNC:21314]	protein_coding	2	240126563	240136807	-1
ENSG00000172432	ENSG00000172432	1208.57	-0.0221772	0.0930659	-0.238296	0.811652	0.938719	1100.53	1090.9	1054.83	1082.05	1015.67	1225.12	1072.77	1076.9	1038.63	979.615	953.411	988.826	1371	1279.56	1444.3	1291.12	1356.15	1299.46	1539.45	1373.8	1442.24	1433.54	1287.37	GTPBP2	GTP binding protein 2 [Source:HGNC Symbol;Acc:HGNC:4670]	protein_coding	6	43605316	43629162	-1
ENSG00000172456	ENSG00000172456	114.105	-0.165549	0.0899631	-1.84019	0.0657405	0.283708	137.201	142.085	102.911	98.0656	148.25	121.566	97.8953	108.346	98.3398	112.795	89.0078	91.9047	122.795	118.918	134.277	113.755	113.953	100.342	105.806	118.211	140.087	98.3296	109.58	FGGY	FGGY carbohydrate kinase domain containing [Source:HGNC Symbol;Acc:HGNC:25610]	protein_coding	1	59296638	59810647	1
ENSG00000172458	ENSG00000172458	290.035	0.114317	0.165723	0.689807	0.490316	0.786233	218.938	213.128	258.991	257.63	228.683	179.648	233.861	232.015	183.208	202.412	237.925	204.233	306.335	378.499	314.405	317.64	334.426	340.387	426.729	400.16	403.338	395.906	402.303	IL17D	interleukin 17D [Source:HGNC Symbol;Acc:HGNC:5984]	protein_coding	13	20702127	20723098	1
ENSG00000172460	ENSG00000172460	4.37275	-0.864983	0.50242	-1.72163	0.0851361	0.328962	11.6767	7.89362	5.14553	4.98639	0	4.0522	6.79828	6.56645	0	0	10.2701	0	6.53167	6.11578	3.27506	2.1876	3.85347	10.5332	1.40141	1.59744	3.76073	0.862541	3.06517	PRSS30P	protease, serine, 30 pseudogene [Source:HGNC Symbol;Acc:HGNC:28753]	transcribed_unitary_pseudogene	16	2839568	2842744	-1
ENSG00000172461	ENSG00000172461	179.479	0.459476	0.120537	3.81191	0.000137896	0.00425275	125.524	184.711	130.353	127.984	124.593	145.879	197.15	226.543	208.804	222.499	169.457	224.656	182.233	132.509	101.527	197.322	175.333	191.26	196.898	281.949	150.429	224.261	206.132	FUT9	fucosyltransferase 9 [Source:HGNC Symbol;Acc:HGNC:4020]	protein_coding	6	96015984	96215612	1
ENSG00000172465	ENSG00000172465	695.103	0.144114	0.0800914	1.79937	0.0719601	0.297442	624.702	634.647	595.166	485.342	676.588	570.01	738.293	729.97	750.346	743.209	782.242	745.449	753.754	837.183	507.634	745.535	712.892	778.899	653.056	728.435	722.06	734.022	737.939	TCEAL1	transcription elongation factor A like 1 [Source:HGNC Symbol;Acc:HGNC:11616]	protein_coding	X	103628704	103630953	1
ENSG00000172466	ENSG00000172466	3174.99	-0.0740968	0.0914393	-0.810339	0.417745	0.735735	3768.65	3766.84	3498.96	3831.21	3610.04	3556.48	3279.49	3496.64	3491.74	3394.66	3151.22	3613.22	2897.45	3035.47	2181.19	3048.64	2845.24	3001.39	2627.64	2851.44	2399.35	2696.3	2981.64	ZNF24	zinc finger protein 24 [Source:HGNC Symbol;Acc:HGNC:13032]	protein_coding	18	35332212	35345482	-1
ENSG00000172469	ENSG00000172469	229.009	0.487732	0.15404	3.16627	0.00154405	0.0244668	220.397	257.332	252.131	199.456	167.176	240.431	217.545	330.511	365.07	332.204	236.213	357.407	212.932	157.651	106.767	202.134	138.45	154.671	197.598	257.189	169.233	285.501	209.198	MANEA	mannosidase endo-alpha [Source:HGNC Symbol;Acc:HGNC:21072]	protein_coding	6	95577543	95609457	1
ENSG00000172476	ENSG00000172476	74.0447	0.0839592	0.150036	0.559593	0.575757	0.836753	42.328	39.4681	104.626	68.1473	72.5479	87.7977	40.7897	71.1366	80.8272	61.8053	66.7559	74.8853	91.4433	70.6713	75.3263	78.3162	71.2892	64.3077	82.683	112.62	81.7959	91.4293	72.0314	RAB40A	RAB40A, member RAS oncogene family [Source:HGNC Symbol;Acc:HGNC:18283]	protein_coding	X	103499130	103519489	-1
ENSG00000172493	ENSG00000172493	415.218	0.0546239	0.0884293	0.617713	0.536764	0.814906	477.284	366.264	456.237	485.342	498.372	448.444	416.055	445.424	494.393	444.998	458.733	410.167	359.242	325.496	343.226	364.892	383.145	394.716	402.905	438.499	396.757	445.934	293.49	AFF1	AF4/FMR2 family member 1 [Source:HGNC Symbol;Acc:HGNC:7135]	protein_coding	4	86935002	87141054	1
ENSG00000172497	ENSG00000172497	5.00778	0.781136	0.372639	2.09623	0.036062	0.198623	2.91917	3.15745	1.71518	1.66213	4.73138	2.70147	2.71931	7.66086	5.38848	3.09027	0	3.40388	3.26583	4.07719	7.20512	4.81272	5.22971	3.32626	12.6127	7.1885	7.52146	7.76287	13.027	ACOT12	acyl-CoA thioesterase 12 [Source:HGNC Symbol;Acc:HGNC:24436]	protein_coding	5	81330005	81394179	-1
ENSG00000172500	ENSG00000172500	2132.93	-0.0196436	0.061917	-0.317257	0.751048	0.918719	1980.66	2265.47	2047.92	1949.68	2083.39	2221.96	2405.23	2081.57	1977.57	2285.25	2377.54	2217.63	2156.76	2246.53	2748.43	2114.97	1961.42	1967.48	1910.82	1872.21	2177.46	1885.51	2121.86	FIBP	FGF1 intracellular binding protein [Source:HGNC Symbol;Acc:HGNC:3705]	protein_coding	11	65883741	65888539	-1
ENSG00000172508	ENSG00000172508	4.73517	-0.289217	0.474346	-0.609717	0.542049	0.817777	2.91917	7.89362	3.43035	0	4.73138	1.35073	5.43863	2.18882	0	0	1.71169	1.70194	5.22533	7.47484	8.51515	7.00033	5.50496	8.87002	15.4155	4.79233	5.6411	6.03778	3.06517	CARNS1	carnosine synthase 1 [Source:HGNC Symbol;Acc:HGNC:29268]	protein_coding	11	67414968	67425607	1
ENSG00000172530	ENSG00000172530	172.518	0.121128	0.0823993	1.47002	0.141557	0.437747	160.554	165.766	156.081	156.24	189.255	190.454	231.142	154.312	172.431	131.336	184.862	199.127	159.373	151.535	182.748	137.381	159.644	181.836	203.905	172.524	177.695	181.134	168.584	BANP	BTG3 associated nuclear protein [Source:HGNC Symbol;Acc:HGNC:13450]	protein_coding	16	87949244	88077318	1
ENSG00000172531	ENSG00000172531	2458.3	0.0445624	0.0617237	0.721966	0.470316	0.772866	2174.78	2576.48	2478.43	2280.44	2509.21	2586.66	2717.95	2497.44	2476.01	2727.16	2880.77	2670.34	2286.74	2413.02	2840.13	2454.49	2209.14	2241.9	2149.76	2178.91	2468.92	2057.16	2665.16	PPP1CA	protein phosphatase 1 catalytic subunit alpha [Source:HGNC Symbol;Acc:HGNC:9281]	protein_coding	11	67398183	67421183	-1
ENSG00000172534	ENSG00000172534	1921.96	0.0305562	0.119404	0.255906	0.798023	0.934253	2160.19	2229.16	2363.51	2548.04	2132.28	2407.01	2271.99	1871.44	2408.65	2025.67	1994.12	2096.79	1254.73	1374.01	1784.25	1332.25	1625.89	1629.87	1748.96	1671.73	1849.34	1556.89	1868.22	HCFC1	host cell factor C1 [Source:HGNC Symbol;Acc:HGNC:4839]	protein_coding	X	153947553	153971807	-1
ENSG00000172538	ENSG00000172538	0.0536482	-0.249558	3.00842	-0.0829532	0.933889	NA	0	0	0	0	0	0	0	0	0	0	0	0	0	0.679531	0	0	0	0.554377	0	0	0	0	0	FAM170B	family with sequence similarity 170 member B [Source:HGNC Symbol;Acc:HGNC:19736]	protein_coding	10	49131154	49134008	-1
ENSG00000172543	ENSG00000172543	0.303536	2.03599	2.38071	0.855203	0.392439	NA	0	0	0	0	0	0	0	0	0	0	0	0	0	0	0	0	0	0	3.50352	1.59744	1.88037	0	0	CTSW	cathepsin W [Source:HGNC Symbol;Acc:HGNC:2546]	protein_coding	11	65879809	65883741	1
ENSG00000172548	ENSG00000172548	0.995038	1.91414	0.997418	1.91909	0.0549724	NA	0	0	0	0	0	4.0522	0	1.09441	5.38848	0	0	5.10582	0	0	0	0.875041	0.275248	0	2.10211	1.59744	0	0.862541	1.53258	NIPAL4	NIPA like domain containing 4 [Source:HGNC Symbol;Acc:HGNC:28018]	protein_coding	5	157460019	157474717	1
ENSG00000172551	ENSG00000172551	0.182463	0.0127463	3.00842	0.00423687	0.996619	NA	0	0	3.43035	0	0	0	0	0	0	0	0	0	0	0	0	0	0	0	0	0	0	0	0.766291	MUCL1	mucin like 1 [Source:HGNC Symbol;Acc:HGNC:30588]	protein_coding	12	54830519	54858393	1
ENSG00000172554	ENSG00000172554	14.172	0.0451903	0.327876	0.137827	0.890377	0.964783	27.7321	17.366	15.4366	21.6077	25.234	8.1044	25.8335	26.2658	10.777	23.177	15.4052	11.9136	7.18483	12.9111	10.4802	7.87537	7.70694	8.31565	7.70774	14.377	2.82055	7.76287	9.96179	SNTG2	syntrophin gamma 2 [Source:HGNC Symbol;Acc:HGNC:13741]	protein_coding	2	950868	1367613	1
ENSG00000172568	ENSG00000172568	1.66824	-0.800272	0.850265	-0.941202	0.346601	NA	0	0	0	0	0	0	1.35966	4.37763	4.04136	1.54513	1.71169	0	1.9595	4.07719	3.93007	1.75008	5.78021	6.09814	0	0.798722	0.940183	0	0	FNDC9	fibronectin type III domain containing 9 [Source:HGNC Symbol;Acc:HGNC:33547]	protein_coding	5	157341600	157345721	-1
ENSG00000172572	ENSG00000172572	154.86	-0.529418	0.115679	-4.57662	4.72552e-06	0.000291473	166.393	189.447	260.707	189.483	146.673	186.401	164.518	133.518	148.183	114.34	150.629	166.79	181.58	154.254	157.203	180.258	163.773	195.141	88.2887	111.821	109.061	112.13	91.1887	PDE3A	phosphodiesterase 3A [Source:HGNC Symbol;Acc:HGNC:8778]	protein_coding	12	20369245	20684381	1
ENSG00000172575	ENSG00000172575	20.991	1.49184	0.360695	4.13601	3.53395e-05	0.00146044	17.515	17.366	13.7214	16.6213	7.88564	20.261	32.6318	60.1925	43.1079	32.4478	66.7559	47.6543	7.838	7.47484	6.55011	3.93768	11.2852	6.65252	9.10915	7.98722	15.0429	14.6632	16.0921	RASGRP1	RAS guanyl releasing protein 1 [Source:HGNC Symbol;Acc:HGNC:9878]	protein_coding	15	38488103	38565575	-1
ENSG00000172578	ENSG00000172578	22.4806	-1.14667	0.185448	-6.18322	6.28059e-10	1.75373e-07	36.4896	23.6809	22.2973	33.2426	22.0798	24.3132	19.0352	8.75527	17.5126	13.9062	8.55845	18.7213	39.19	32.6175	22.9254	35.8767	36.8832	32.7082	16.8169	10.3834	12.2224	11.213	17.6247	KLHL6	kelch like family member 6 [Source:HGNC Symbol;Acc:HGNC:18653]	protein_coding	3	183487531	183555689	-1
ENSG00000172586	ENSG00000172586	631.928	0.0137854	0.0874927	0.15756	0.874803	0.9603	493.34	554.132	461.382	566.786	626.12	484.914	618.644	634.757	600.816	701.491	700.081	672.266	732.853	809.322	683.832	742.91	696.377	672.459	630.633	592.652	600.777	593.428	664.375	CHCHD1	coiled-coil-helix-coiled-coil-helix domain containing 1 [Source:HGNC Symbol;Acc:HGNC:23518]	protein_coding	10	73782047	73783652	1
ENSG00000172590	ENSG00000172590	811.874	0.0278846	0.0613396	0.454593	0.649402	0.873137	775.04	753.052	759.823	703.081	783.832	757.762	875.619	829.562	773.247	724.668	989.356	927.557	873.937	857.569	928.151	789.724	782.53	862.61	776.38	723.642	872.49	715.909	837.556	MRPL52	mitochondrial ribosomal protein L52 [Source:HGNC Symbol;Acc:HGNC:16655]	protein_coding	14	22829879	22835037	1
ENSG00000172594	ENSG00000172594	178.262	0.209336	0.0978526	2.1393	0.0324116	0.186344	175.15	179.975	181.809	179.51	187.678	182.349	201.229	219.976	185.903	278.124	189.998	131.049	171.13	135.227	129.037	161.883	158.268	155.78	175.877	194.09	172.994	196.659	156.323	SMPDL3A	sphingomyelin phosphodiesterase acid like 3A [Source:HGNC Symbol;Acc:HGNC:17389]	protein_coding	6	122789049	122809720	1
ENSG00000172602	ENSG00000172602	58.9761	-0.0238711	0.225946	-0.10565	0.91586	0.972893	27.7321	33.1532	32.5883	43.2154	39.4282	28.3654	77.5004	37.2099	39.0665	46.354	65.0442	66.3756	74.461	63.1964	87.1165	87.9416	96.0615	91.4721	51.8521	54.3131	72.3941	67.2782	74.3303	RND1	Rho family GTPase 1 [Source:HGNC Symbol;Acc:HGNC:18314]	protein_coding	12	48857145	48865898	-1
ENSG00000172613	ENSG00000172613	234.587	0.170144	0.125101	1.36005	0.173815	0.488487	188.286	211.549	152.651	179.51	201.872	235.028	282.809	174.011	215.539	211.683	208.826	171.896	254.735	243.272	297.375	230.136	239.741	219.533	231.232	329.872	343.167	291.539	281.229	RAD9A	RAD9 checkpoint clamp component A [Source:HGNC Symbol;Acc:HGNC:9827]	protein_coding	11	67317871	67398410	1
ENSG00000172638	ENSG00000172638	80.6843	0.277205	0.247771	1.1188	0.263226	0.603734	91.9539	83.6724	73.7525	68.1473	123.016	113.462	144.124	91.9303	109.117	122.066	162.61	112.328	53.5597	38.0538	59.606	52.5024	60.004	60.9814	43.4436	56.7093	50.7699	37.9518	45.9775	EFEMP2	EGF containing fibulin like extracellular matrix protein 2 [Source:HGNC Symbol;Acc:HGNC:3219]	protein_coding	11	65866441	65873592	-1
ENSG00000172650	ENSG00000172650	7.16343	0.100194	0.365503	0.274127	0.783987	0.92965	13.1363	0	3.43035	4.98639	6.30851	14.8581	5.43863	5.47204	2.69424	6.18053	3.42338	5.10582	5.8785	7.47484	3.27506	8.31289	7.70694	8.87002	13.3134	3.99361	18.8037	6.90032	9.1955	AGAP5	ArfGAP with GTPase domain, ankyrin repeat and PH domain 5 [Source:HGNC Symbol;Acc:HGNC:23467]	protein_coding	10	73674285	73698159	-1
ENSG00000172661	ENSG00000172661	802.185	-0.013254	0.151608	-0.0874226	0.930336	0.977467	627.622	566.762	643.191	653.217	725.479	641.599	534.345	611.774	621.023	616.508	607.65	575.255	939.907	941.83	1002.17	949.419	1022	954.082	1020.93	1063.1	1079.33	1038.5	1014.57	WASHC2C	WASH complex subunit 2C [Source:HGNC Symbol;Acc:HGNC:23414]	protein_coding	10	45727200	45792961	1
ENSG00000172663	ENSG00000172663	275.404	0.287966	0.114176	2.52212	0.011665	0.0956882	197.044	214.707	260.707	202.78	171.907	239.08	380.704	274.697	270.771	234.86	320.086	226.358	316.133	265.017	303.27	227.948	302.773	279.406	341.243	325.08	400.518	314.827	264.37	TMEM134	transmembrane protein 134 [Source:HGNC Symbol;Acc:HGNC:26142]	protein_coding	11	67461710	67469272	-1
ENSG00000172667	ENSG00000172667	329.8	-0.044143	0.12441	-0.354817	0.722727	0.907563	348.841	430.992	348.181	342.399	340.66	380.907	300.484	389.609	422.996	390.919	400.535	389.744	309.601	318.021	227.289	385.018	281.303	299.363	216.517	275.559	218.122	258.762	309.582	ZMAT3	zinc finger matrin-type 3 [Source:HGNC Symbol;Acc:HGNC:29983]	protein_coding	3	179017223	179072279	-1
ENSG00000172671	ENSG00000172671	241.73	-0.0106907	0.0949824	-0.112554	0.910384	0.971205	255.427	273.119	250.416	342.399	236.569	289.057	258.335	265.941	268.077	219.409	255.042	284.224	193.99	248.029	208.949	228.386	202.032	192.369	224.926	207.668	216.242	207.01	232.186	ZFAND4	zinc finger AN1-type containing 4 [Source:HGNC Symbol;Acc:HGNC:23504]	protein_coding	10	45615501	45672780	-1
ENSG00000172673	ENSG00000172673	0.259191	-0.868329	1.51265	-0.574046	0.565937	NA	0	0	1.71518	0	0	1.35073	0	0	0	0	0	0	0	0	0	0.43752	0.550496	1.10875	0	0.798722	0	0	0	THEMIS	thymocyte selection associated [Source:HGNC Symbol;Acc:HGNC:21569]	protein_coding	6	127708072	127918631	-1
ENSG00000172687	ENSG00000172687	1335.13	-0.0337033	0.0825785	-0.408136	0.683174	0.889296	1531.1	1406.64	1360.13	1490.93	1521.93	1508.77	1287.59	1524.51	1473.75	1376.71	1331.69	1673.01	1431.09	1323.05	996.927	1231.18	1129.07	1272.85	1118.32	1223.64	1131.98	1227.4	1135.64	ZNF738	zinc finger protein 738 [Source:HGNC Symbol;Acc:HGNC:32469]	protein_coding	19	21358930	21379302	1
ENSG00000172716	ENSG00000172716	0.496945	0.220529	1.37423	0.160474	0.872507	NA	0	0	0	1.66213	0	0	0	0	1.34712	0	0	1.70194	0	0	1.31002	0	0.550496	1.66313	0	3.19489	0	0	0	SLFN11	schlafen family member 11 [Source:HGNC Symbol;Acc:HGNC:26633]	protein_coding	17	35350305	35373701	-1
ENSG00000172717	ENSG00000172717	5.61786	0.40124	0.462765	0.867051	0.385914	0.71185	0	0	13.7214	1.66213	4.73138	0	6.79828	8.75527	1.34712	0	6.84676	3.40388	12.4102	5.43625	6.55011	3.93768	5.50496	4.43501	8.40844	11.1821	8.46164	9.48795	6.13033	GARIN2	family with sequence similarity 71 member D [Source:HGNC Symbol;Acc:HGNC:20101]	protein_coding	14	67189393	67228550	1
ENSG00000172725	ENSG00000172725	786.942	0.0667039	0.0838219	0.795781	0.426159	0.741656	772.121	753.052	782.12	678.149	690.782	788.829	966.716	710.271	829.826	874.545	931.159	762.469	756.367	716.226	1078.15	718.409	715.92	773.91	763.066	702.876	903.516	602.053	829.127	CORO1B	coronin 1B [Source:HGNC Symbol;Acc:HGNC:2253]	protein_coding	11	67435510	67443821	-1
ENSG00000172728	ENSG00000172728	77.1392	0.0410596	0.181506	0.226216	0.821033	0.94271	113.848	77.3575	77.1829	88.0929	82.0106	83.7455	108.773	114.913	83.5215	98.8885	94.1429	110.626	64.0103	57.0806	67.4662	54.6901	71.8397	73.7321	40.6408	45.5272	51.71	63.828	50.5752	FUT10	fucosyltransferase 10 [Source:HGNC Symbol;Acc:HGNC:19234]	protein_coding	8	33370824	33473422	-1
ENSG00000172731	ENSG00000172731	760.595	-0.204279	0.0563333	-3.62625	0.000287567	0.00716766	848.019	719.898	759.823	817.768	835.878	830.701	700.223	745.292	716.668	682.949	802.782	781.19	818.418	831.067	945.181	800.662	777.025	742.865	632.735	626.997	682.573	614.129	780.851	LRRC20	leucine rich repeat containing 20 [Source:HGNC Symbol;Acc:HGNC:23421]	protein_coding	10	70298970	70382650	-1
ENSG00000172732	ENSG00000172732	831.454	0.0870064	0.0908169	0.958042	0.338041	0.672924	607.187	708.847	814.708	774.552	692.359	788.829	868.82	738.726	722.057	757.115	783.954	708.007	862.18	867.082	1121.38	783.599	843.635	823.804	1020.93	915.336	1034.2	916.018	970.125	MUS81	MUS81 structure-specific endonuclease subunit [Source:HGNC Symbol;Acc:HGNC:29814]	protein_coding	11	65857126	65867653	1
ENSG00000172733	ENSG00000172733	300.711	-0.00509491	0.0852207	-0.0597848	0.952327	0.984832	367.815	318.902	303.586	285.886	209.758	278.251	243.379	307.529	300.408	225.589	277.294	345.494	333.768	329.573	265.28	307.577	289.286	327.082	298.5	341.853	292.397	354.504	312.647	PURG	purine rich element binding protein G [Source:HGNC Symbol;Acc:HGNC:17930]	protein_coding	8	30995802	31033715	-1
ENSG00000172738	ENSG00000172738	8.16718	-0.333997	0.311026	-1.07386	0.282886	0.623031	13.1363	4.73617	12.0062	3.32426	6.30851	1.35073	5.43863	7.66086	6.7356	6.18053	1.71169	10.2116	4.57217	11.552	15.7203	11.8131	11.2852	11.6419	7.00704	6.38978	8.46164	12.9381	7.66291	TMEM217	transmembrane protein 217 [Source:HGNC Symbol;Acc:HGNC:21238]	protein_coding	6	37212180	37258155	-1
ENSG00000172748	ENSG00000172748	151.724	0.109665	0.122364	0.896218	0.370136	0.699034	230.614	172.081	161.226	149.592	171.907	164.79	126.448	184.955	149.53	128.246	160.899	205.935	119.529	100.571	117.247	123.381	134.046	121.408	153.454	154.153	129.745	168.195	161.687	ZNF596	zinc finger protein 596 [Source:HGNC Symbol;Acc:HGNC:27268]	protein_coding	8	232137	264703	1
ENSG00000172752	ENSG00000172752	0.452302	1.99071	1.30332	1.52742	0.126657	NA	0	0	0	0	0	0	0	0	0	0	3.42338	0	0	0	0	0.43752	0.275248	0	2.80281	0.798722	0.940183	1.72508	0	COL6A5	collagen type VI alpha 5 chain [Source:HGNC Symbol;Acc:HGNC:26674]	protein_coding	3	130345516	130484844	1
ENSG00000172757	ENSG00000172757	19067.8	-0.124129	0.0390217	-3.18102	0.00146756	0.0235986	19516.1	21154.9	19390.1	18614.2	19613.2	20180	17946.1	17253.4	17274.1	18380.9	19797.4	17392.1	19730.9	20594.6	22039.2	20002.6	19155.9	18213.5	17978.7	17028	18687.1	17942.6	20674.5	CFL1	cofilin 1 [Source:HGNC Symbol;Acc:HGNC:1874]	protein_coding	11	65823022	65862026	-1
ENSG00000172765	ENSG00000172765	1809.16	-0.355607	0.0539151	-6.59568	4.23312e-11	1.45782e-08	1952.92	1769.75	1902.13	2011.18	1974.56	1772.16	1458.91	1430.39	1568.05	1554.4	1418.99	1564.08	1890.26	2243.81	2243.41	2239.67	2138.13	2098.87	1620.03	1592.65	1679.17	1673.33	1813.81	TMCC1	transmembrane and coiled-coil domain family 1 [Source:HGNC Symbol;Acc:HGNC:29116]	protein_coding	3	129647792	129893576	-1
ENSG00000172766	ENSG00000172766	692.237	0.264633	0.0967539	2.73512	0.00623575	0.0621859	667.03	663.064	651.767	674.825	572.497	559.204	674.39	742.009	769.206	706.126	559.722	714.814	845.851	523.919	477.503	697.845	602.518	648.621	811.415	978.435	720.18	974.671	685.831	NAA16	N(alpha)-acetyltransferase 16, NatA auxiliary subunit [Source:HGNC Symbol;Acc:HGNC:26164]	protein_coding	13	41311205	41377030	1
ENSG00000172771	ENSG00000172771	20.9032	0.636216	0.315776	2.01477	0.0439289	0.222913	14.5959	6.3149	12.0062	4.98639	7.88564	10.8059	10.8773	20.7938	35.0251	23.177	1.71169	22.1252	25.4735	25.1427	25.5454	17.9383	30.8278	13.305	34.3345	30.3514	37.6073	36.2267	33.7168	EFCAB12	EF-hand calcium binding domain 12 [Source:HGNC Symbol;Acc:HGNC:28061]	protein_coding	3	129401321	129428651	-1
ENSG00000172775	ENSG00000172775	1986.61	-0.138496	0.0413145	-3.35224	0.00080161	0.0151682	2098.88	2154.96	2185.13	2132.51	2042.38	2170.63	1907.6	1870.34	1834.78	1973.14	1990.69	1957.23	1885.04	2230.22	2121.58	2053.72	1982.34	1878.78	1769.28	1757.99	1852.16	1734.57	2108.07	PSME3IP1	family with sequence similarity 192 member A [Source:HGNC Symbol;Acc:HGNC:29856]	protein_coding	16	57152466	57186116	-1
ENSG00000172780	ENSG00000172780	4.30409	0.523604	0.411315	1.273	0.203018	0.531816	7.29793	1.57872	3.43035	8.31065	1.57713	2.70147	9.5176	3.28323	10.777	7.72567	3.42338	0	1.30633	2.71813	4.58508	4.81272	3.30298	1.66313	2.80281	6.38978	4.70091	1.72508	5.36404	RAB43	RAB43, member RAS oncogene family [Source:HGNC Symbol;Acc:HGNC:19983]	protein_coding	3	129087569	129122801	-1
ENSG00000172782	ENSG00000172782	0.674862	-0.0105156	1.40103	-0.00750558	0.994011	NA	0	1.57872	0	0	0	0	0	0	0	0	0	0	0	0	0.655011	0.875041	2.20198	2.77188	1.40141	0	0	6.03778	0	FADS6	fatty acid desaturase 6 [Source:HGNC Symbol;Acc:HGNC:30459]	protein_coding	17	74877299	74893781	-1
ENSG00000172785	ENSG00000172785	290.928	0.000232658	0.0760545	0.00305909	0.997559	0.999203	312.351	271.541	210.967	254.306	335.928	264.744	292.326	294.396	280.201	324.478	340.626	314.859	345.525	312.584	314.405	307.139	253.779	291.602	255.056	289.137	256.67	269.113	299.62	CBWD1	COBW domain containing 1 [Source:HGNC Symbol;Acc:HGNC:17134]	protein_coding	9	121038	179147	-1
ENSG00000172794	ENSG00000172794	11.5203	-2.63532	0.717599	-3.67241	0.000240275	0.00632459	0	4.73617	0	3.32426	1.57713	0	8.15794	2.18882	0	0	3.42338	3.40388	28.7393	52.3239	43.2307	23.6261	36.8832	36.0345	1.40141	1.59744	2.82055	6.90032	4.59775	RAB37	RAB37, member RAS oncogene family [Source:HGNC Symbol;Acc:HGNC:30268]	protein_coding	17	74670578	74747335	1
ENSG00000172795	ENSG00000172795	838.789	-0.0284161	0.158251	-0.179564	0.857495	0.955779	1059.66	917.239	989.656	1158.5	941.545	968.476	1098.6	1081.28	971.274	940.986	1081.79	1048.39	704.767	680.211	538.419	849.665	675.183	677.448	523.426	692.492	484.194	567.552	641.386	DCP2	decapping mRNA 2 [Source:HGNC Symbol;Acc:HGNC:24452]	protein_coding	5	112976702	113020970	1
ENSG00000172799	ENSG00000172799	5.19895	0.958281	1.09796	0.872786	0.382779	0.708522	2.91917	15.7872	6.8607	1.66213	9.46277	6.75367	12.2369	14.2273	17.5126	23.177	5.13507	3.40388	0	0	0	0.43752	0	0	0	0	0	0	0	ENSG00000172799	zinc finger and BTB domain containing 8 opposite strand pseudogene 2 [Source:HGNC Symbol;Acc:HGNC:30326]	processed_pseudogene	2	231433923	231434426	-1
ENSG00000172803	ENSG00000172803	251.787	-0.0101129	0.0878693	-0.115091	0.908373	0.970577	240.832	281.013	180.093	236.022	225.529	302.564	240.659	250.62	276.16	210.138	258.465	202.531	291.312	216.771	313.095	230.573	236.713	277.188	265.567	262.78	291.457	273.425	227.589	SNX32	sorting nexin 32 [Source:HGNC Symbol;Acc:HGNC:26423]	protein_coding	11	65833641	65856896	1
ENSG00000172809	ENSG00000172809	4587.28	-0.0261732	0.0615432	-0.425282	0.670631	0.883039	3981.75	4897.2	4287.94	3997.42	4438.04	4288.58	4679.94	4842.76	4776.89	4721.93	5076.87	5071.78	5190.72	5306.46	5023.28	5053.8	4478.83	4549.21	4137.66	3786.74	4349.29	4218.69	4351.77	RPL38	ribosomal protein L38 [Source:HGNC Symbol;Acc:HGNC:10349]	protein_coding	17	74203582	74210655	1
ENSG00000172817	ENSG00000172817	50.1976	-0.151756	0.160039	-0.948247	0.343004	0.677709	74.4388	45.783	49.7401	48.2018	58.3537	60.783	51.6669	66.7589	61.9675	50.9894	49.639	62.9717	50.947	40.7719	55.676	58.6277	36.608	50.4483	37.838	44.7284	21.6242	42.2645	33.7168	CYP7B1	cytochrome P450 family 7 subfamily B member 1 [Source:HGNC Symbol;Acc:HGNC:2652]	protein_coding	8	64587763	64798761	-1
ENSG00000172818	ENSG00000172818	0.294133	-0.430859	1.36852	-0.314836	0.752886	NA	0	0	0	0	0	1.35073	0	0	0	0	0	0	0	0	0	0.875041	1.10099	1.10875	0.700704	0	0	0.862541	0.766291	OVOL1	ovo like transcriptional repressor 1 [Source:HGNC Symbol;Acc:HGNC:8525]	protein_coding	11	65787022	65797219	1
ENSG00000172819	ENSG00000172819	3.2261	0.122398	0.738331	0.165776	0.868333	0.958539	10.2171	7.89362	5.14553	4.98639	1.57713	0	2.71931	6.56645	1.34712	9.2708	8.55845	6.80776	1.9595	0	0.655011	2.62512	1.10099	1.10875	0	0.798722	0	0.862541	0	RARG	retinoic acid receptor gamma [Source:HGNC Symbol;Acc:HGNC:9866]	protein_coding	12	53210567	53232980	-1
ENSG00000172824	ENSG00000172824	295.462	0.378597	0.185959	2.03591	0.0417594	0.216368	172.231	179.975	161.226	192.807	208.181	209.364	258.335	186.049	243.829	251.857	263.6	246.781	347.485	317.341	337.986	336.016	323.967	309.342	528.331	439.297	485.134	428.683	367.82	CES4A	carboxylesterase 4A [Source:HGNC Symbol;Acc:HGNC:26741]	protein_coding	16	66988589	67009758	1
ENSG00000172828	ENSG00000172828	49.343	0.134265	0.256182	0.524098	0.60021	0.849229	18.9746	34.7319	30.8732	18.2834	37.8511	13.5073	35.3511	32.8323	43.1079	33.9929	51.3507	52.7601	80.3395	59.1192	77.9463	53.3775	72.6655	62.6445	61.6619	57.508	69.5735	69.0032	67.4336	CES3	carboxylesterase 3 [Source:HGNC Symbol;Acc:HGNC:1865]	protein_coding	16	66961237	66975148	1
ENSG00000172830	ENSG00000172830	18.5258	-0.00689631	0.273655	-0.0252007	0.979895	0.993861	17.515	12.6298	6.8607	8.31065	20.5027	33.7684	8.15794	7.66086	13.4712	9.2708	15.4052	17.0194	26.7798	17.6678	28.1655	18.8134	18.9921	13.8594	29.4296	22.3642	33.8466	17.2508	28.3528	SSH3	slingshot protein phosphatase 3 [Source:HGNC Symbol;Acc:HGNC:30581]	protein_coding	11	67303448	67312607	1
ENSG00000172831	ENSG00000172831	1070.29	-0.0956334	0.0534084	-1.79061	0.0733567	0.300807	1021.71	1021.43	1075.41	1045.48	1144.99	1094.09	1098.6	960.891	917.389	1007.43	922.601	937.768	1112.34	1178.31	1298.89	1086.36	1111.45	1064.96	1069.97	1038.34	1133.86	1071.28	1203.08	CES2	carboxylesterase 2 [Source:HGNC Symbol;Acc:HGNC:1864]	protein_coding	16	66934444	66945096	1
ENSG00000172840	ENSG00000172840	464.294	-0.192365	0.0756321	-2.54342	0.0109772	0.0918679	500.638	506.771	523.128	600.029	529.915	482.212	350.791	448.707	440.508	326.023	383.418	456.12	408.229	507.61	395.627	500.086	502.878	488.406	493.996	456.07	446.587	459.734	471.269	PDP2	pyruvate dehyrogenase phosphatase catalytic subunit 2 [Source:HGNC Symbol;Acc:HGNC:30263]	protein_coding	16	66878589	66895754	1
ENSG00000172845	ENSG00000172845	1579.74	-0.00645804	0.0849423	-0.0760285	0.939396	0.980242	1885.78	1837.64	1696.31	1785.13	1693.83	1737.04	1646.54	1828.76	1687.94	1712.01	1764.75	1722.36	1443.5	1511.28	1236.01	1546.2	1279.9	1353.23	1347.45	1496.01	1190.27	1464.59	1467.45	SP3	Sp3 transcription factor [Source:HGNC Symbol;Acc:HGNC:11208]	protein_coding	2	173906459	173965702	-1
ENSG00000172869	ENSG00000172869	826.377	0.147037	0.0728317	2.01886	0.043502	0.221345	1007.11	809.886	874.739	859.321	757.021	699.68	829.39	885.376	1039.98	871.455	903.772	864.585	804.701	663.902	649.116	847.04	709.314	759.496	759.563	954.473	747.445	883.242	826.062	DMXL1	Dmx like 1 [Source:HGNC Symbol;Acc:HGNC:2937]	protein_coding	5	119037772	119249138	1
ENSG00000172878	ENSG00000172878	165.022	-0.0383062	0.1025	-0.373719	0.708613	0.900379	256.887	156.294	162.942	167.875	193.987	171.543	163.159	174.011	196.68	182.326	179.727	144.665	175.049	136.586	157.203	146.132	147.808	138.594	148.549	167.732	158.891	150.082	118.775	METAP1D	methionyl aminopeptidase type 1D, mitochondrial [Source:HGNC Symbol;Acc:HGNC:32583]	protein_coding	2	171999583	172082430	1
ENSG00000172888	ENSG00000172888	715.998	-0.141655	0.0565681	-2.50415	0.0122747	0.0991912	842.181	699.375	608.887	809.457	753.867	625.39	647.196	702.61	727.445	713.852	645.307	675.67	732.853	725.739	715.927	756.473	848.314	862.056	672.676	669.329	676.932	673.644	682.766	ZNF621	zinc finger protein 621 [Source:HGNC Symbol;Acc:HGNC:24787]	protein_coding	3	40524878	40574685	1
ENSG00000172889	ENSG00000172889	59.2198	0.389859	0.178566	2.18328	0.0290155	0.173933	27.7321	31.5745	32.5883	51.526	28.3883	47.2757	80.2197	67.8533	47.1492	78.8018	90.7195	73.1834	67.9293	46.8877	75.9813	57.7527	69.0872	69.8514	59.5598	64.6965	82.7361	43.127	67.4336	EGFL7	EGF like domain multiple 7 [Source:HGNC Symbol;Acc:HGNC:20594]	protein_coding	9	136658856	136672678	1
ENSG00000172890	ENSG00000172890	716.109	0.0435313	0.126703	0.343569	0.731171	0.91037	548.804	606.23	596.881	711.391	622.965	642.949	705.662	529.694	600.816	531.526	580.263	488.456	803.395	736.612	949.111	704.845	807.577	740.647	923.527	868.211	927.02	963.458	880.469	NADSYN1	NAD synthetase 1 [Source:HGNC Symbol;Acc:HGNC:29832]	protein_coding	11	71453109	71524107	1
ENSG00000172893	ENSG00000172893	1879.19	0.10886	0.186165	0.584751	0.558715	0.828461	1358.87	1435.06	1406.44	1459.35	1253.82	1554.69	1388.21	1179.77	1324.22	1291.73	1304.31	1324.11	2282.82	1995.78	2807.38	2022.66	2115	2043.43	2741.85	2502.4	3073.46	2812.74	2543.32	DHCR7	7-dehydrocholesterol reductase [Source:HGNC Symbol;Acc:HGNC:2860]	protein_coding	11	71428193	71452868	-1
ENSG00000172900	ENSG00000172900	1.4417	0.477547	0.932225	0.512265	0.608465	NA	0	0	0	0	0	1.35073	1.35966	0	0	0	0	8.50969	0.653167	0	7.20512	1.31256	0.825744	2.21751	2.80281	0	3.76073	0.862541	2.29887	ACTE1P	uncharacterized LOC399923 [Source:NCBI gene;Acc:399923]	transcribed_unitary_pseudogene	11	71382601	71423423	-1
ENSG00000172901	ENSG00000172901	22.667	0.231659	0.247854	0.934661	0.349963	0.682633	11.6767	7.89362	13.7214	18.2834	20.5027	14.8581	27.1931	16.4161	12.1241	20.0867	27.387	13.6155	45.0685	19.7064	18.9953	32.3765	25.0476	19.9576	35.0352	37.5399	29.1457	30.1889	24.5213	LVRN	laeverin [Source:HGNC Symbol;Acc:HGNC:26904]	protein_coding	5	115962454	116027619	1
ENSG00000172915	ENSG00000172915	6869.72	-0.161998	0.0700032	-2.31415	0.0206596	0.139826	6906.76	6003.89	6562.26	6690.07	5971	6459.21	5770.38	6465.77	6796.22	6420.03	5937.85	6206.97	7640.09	7542.12	7533.94	8665.09	8275.88	8580.64	6433.86	7272.37	5743.58	7064.21	7061.37	NBEA	neurobeachin [Source:HGNC Symbol;Acc:HGNC:7648]	protein_coding	13	34942287	35673022	1
ENSG00000172922	ENSG00000172922	670.163	0.185524	0.093518	1.98384	0.047274	0.233802	586.753	470.46	469.958	565.124	589.846	579.465	651.275	702.61	627.758	676.768	722.333	565.044	687.131	659.825	886.23	640.967	713.993	686.318	810.714	741.214	844.284	769.386	766.291	RNASEH2C	ribonuclease H2 subunit C [Source:HGNC Symbol;Acc:HGNC:24116]	protein_coding	11	65714896	65720947	-1
ENSG00000172927	ENSG00000172927	0.219868	-0.272725	2.15417	-0.126603	0.899254	NA	0	0	0	0	0	0	0	0	0	0	1.71169	0	0	0.679531	1.96503	0	0	0	0.700704	0	0	0	0	MYEOV	myeloma overexpressed [Source:HGNC Symbol;Acc:HGNC:7563]	protein_coding	11	69294138	69367726	1
ENSG00000172932	ENSG00000172932	975.932	0.0158864	0.109263	0.145396	0.884399	0.962871	722.495	866.72	854.157	831.065	783.832	799.635	901.452	767.18	858.116	817.376	932.871	842.46	1084.26	1058.03	1412.2	1043.92	1105.67	1081.03	1177.18	1096.65	1163.95	1073	1173.19	ANKRD13D	ankyrin repeat domain 13D [Source:HGNC Symbol;Acc:HGNC:27880]	protein_coding	11	67288547	67302485	1
ENSG00000172935	ENSG00000172935	0.732566	0.778805	0.98212	0.792984	0.427787	NA	0	0	1.71518	0	0	0	1.35966	0	4.04136	0	3.42338	0	0.653167	0	1.96503	0.875041	0.550496	0	0.700704	0.798722	0	0	0.766291	MRGPRF	MAS related GPR family member F [Source:HGNC Symbol;Acc:HGNC:24828]	protein_coding	11	69004395	69013409	-1
ENSG00000172936	ENSG00000172936	359.679	0.330917	0.112471	2.94224	0.00325843	0.0407997	322.568	394.681	399.636	392.263	417.939	349.84	459.564	457.463	424.343	468.175	482.696	382.936	241.018	243.272	303.925	245.449	266.99	277.188	359.461	321.086	319.662	383.831	358.624	MYD88	myeloid differentiation primary response 88 [Source:HGNC Symbol;Acc:HGNC:7562]	protein_coding	3	38138478	38143022	1
ENSG00000172939	ENSG00000172939	2544.26	-0.142442	0.0376665	-3.78167	0.000155778	0.00467092	2675.42	2819.6	2847.19	2767.45	2782.05	2841.94	2465.06	2489.78	2535.28	2534.02	2398.08	2513.76	2338.99	2705.21	2500.83	2613.75	2523.47	2568.98	2315.83	2313.9	2402.17	2256.41	2308.84	OXSR1	oxidative stress responsive 1 [Source:HGNC Symbol;Acc:HGNC:8508]	protein_coding	3	38165089	38255488	1
ENSG00000172940	ENSG00000172940	3.47933	0.404716	0.540847	0.748299	0.45428	0.761263	0	3.15745	0	1.66213	9.46277	0	0	1.09441	10.777	4.6354	8.55845	0	6.53167	2.03859	2.62005	4.3752	2.20198	3.32626	2.10211	2.39617	2.82055	6.90032	5.36404	SLC22A13	solute carrier family 22 member 13 [Source:HGNC Symbol;Acc:HGNC:8494]	protein_coding	3	38265812	38278315	1
ENSG00000172943	ENSG00000172943	835.357	-0.00404042	0.0528771	-0.0764115	0.939092	0.980072	823.206	843.039	885.03	980.656	846.917	892.835	872.899	877.716	785.371	737.029	938.006	760.767	747.876	749.523	886.23	770.473	822.991	809.944	849.954	829.074	789.753	917.743	796.177	PHF8	PHD finger protein 8 [Source:HGNC Symbol;Acc:HGNC:20672]	protein_coding	X	53936676	54048958	-1
ENSG00000172954	ENSG00000172954	419.62	-0.0358172	0.118212	-0.302992	0.761896	0.923597	537.127	470.46	554.002	530.219	482.601	501.122	422.853	479.351	452.632	389.374	426.211	425.485	269.105	338.407	275.105	345.641	394.155	410.239	440.042	373.802	390.176	417.47	325.674	LCLAT1	lysocardiolipin acyltransferase 1 [Source:HGNC Symbol;Acc:HGNC:26756]	protein_coding	2	30447226	30644225	1
ENSG00000172965	ENSG00000172965	24.8645	0.741135	0.372123	1.99164	0.0464109	0.23097	30.6513	42.6256	13.7214	16.6213	31.5426	28.3654	32.6318	27.3602	43.1079	35.5381	63.3325	68.0776	11.1038	19.0269	2.62005	8.75041	14.5881	7.76127	14.0141	19.9681	17.8635	10.3505	12.2607	MIR4435-2HG	MIR4435-2 host gene [Source:HGNC Symbol;Acc:HGNC:35163]	lincRNA	2	111196350	111495100	-1
ENSG00000172971	ENSG00000172971	0.17744	-0.112136	1.90825	-0.0587639	0.95314	NA	0	0	0	0	0	0	0	0	1.34712	0	0	0	0.653167	0	0	0	0.825744	0.554377	0.700704	0	0	0	0	ENSG00000172971	unc-93 homolog B3, pseudogene [Source:HGNC Symbol;Acc:HGNC:13483]	unprocessed_pseudogene	3	75619506	75623849	-1
ENSG00000172974	ENSG00000172974	33.7542	-0.163888	0.151669	-1.08057	0.279889	0.619917	26.2725	44.2043	37.7339	24.9319	41.0053	29.7161	39.43	24.077	37.7194	27.8124	11.9818	22.1252	37.2305	40.7719	34.0606	30.6264	43.2139	39.9151	33.6338	34.3451	35.7269	42.2645	37.5483	ENSG00000172974		processed_pseudogene	2	65205108	65205988	1
ENSG00000172977	ENSG00000172977	837.91	0.0285143	0.108373	0.263112	0.792464	0.932601	750.227	685.167	744.386	598.367	692.359	832.052	701.583	723.404	664.13	825.101	749.72	665.458	902.023	866.402	1143.65	852.727	972.726	915.83	1004.81	940.096	1050.18	967.771	1023.77	KAT5	lysine acetyltransferase 5 [Source:HGNC Symbol;Acc:HGNC:5275]	protein_coding	11	65711996	65719604	1
ENSG00000172985	ENSG00000172985	52.5183	0.231545	0.144312	1.60448	0.108608	0.376413	58.3834	50.5192	70.3222	58.1745	41.0053	48.6264	57.1056	43.7763	59.2733	55.6248	99.278	47.6543	44.4153	38.7333	37.3356	54.6901	39.9109	42.1326	44.845	39.9361	56.411	63.828	55.9393	SH3RF3	SH3 domain containing ring finger 3 [Source:HGNC Symbol;Acc:HGNC:24699]	protein_coding	2	109129348	109504632	1
ENSG00000172986	ENSG00000172986	27.6019	0.174081	0.152254	1.14337	0.252887	0.592562	23.3534	15.7872	30.8732	29.9183	23.6569	16.2088	24.4738	38.3043	28.2895	32.4478	30.8104	32.3368	25.4735	29.8994	32.7506	26.6887	26.9743	26.0557	19.6197	39.1374	27.2653	28.4638	26.0539	GXYLT2	glucoside xylosyltransferase 2 [Source:HGNC Symbol;Acc:HGNC:33383]	protein_coding	3	72888073	72998138	1
ENSG00000172987	ENSG00000172987	0.922642	-1.4953	0.973797	-1.53553	0.124653	NA	0	3.15745	1.71518	0	0	4.0522	0	1.09441	0	0	5.13507	0	1.9595	1.35906	0.655011	0.43752	1.10099	0.554377	0	0	0	0	0	HPSE2	heparanase 2 (inactive) [Source:HGNC Symbol;Acc:HGNC:18374]	protein_coding	10	98457077	99235862	-1
ENSG00000172992	ENSG00000172992	829.506	-0.00113429	0.0521883	-0.0217345	0.98266	0.994792	773.58	828.83	847.297	797.822	873.729	891.484	832.11	830.656	821.743	886.907	859.268	925.855	772.043	886.788	937.321	789.724	800.696	752.289	800.904	757.189	748.385	738.335	925.68	DCAKD	dephospho-CoA kinase domain containing [Source:HGNC Symbol;Acc:HGNC:26238]	protein_coding	17	45023340	45061109	-1
ENSG00000172995	ENSG00000172995	75.9714	0.276674	0.175972	1.57226	0.115891	0.390317	56.9238	124.719	85.7588	91.4171	93.0505	85.0962	107.413	70.0421	88.9099	72.6213	97.5663	93.6066	65.3167	53.0034	42.5757	47.6897	44.8654	47.122	74.2746	80.671	54.5306	96.6045	73.564	ARPP21	cAMP regulated phosphoprotein 21 [Source:HGNC Symbol;Acc:HGNC:16968]	protein_coding	3	35638945	35794496	1
ENSG00000173011	ENSG00000173011	620.854	-0.219526	0.0635861	-3.45243	0.000555568	0.0117983	575.077	642.541	639.76	610.002	638.737	603.778	566.977	545.015	526.724	633.505	455.309	525.899	645.329	754.28	759.158	679.907	740.692	695.743	637.64	583.866	598.896	571.002	649.815	TADA2B	transcriptional adaptor 2B [Source:HGNC Symbol;Acc:HGNC:30781]	protein_coding	4	7041899	7057952	1
ENSG00000173013	ENSG00000173013	80.2294	-0.177547	0.150539	-1.17941	0.238234	0.57508	91.9539	88.4086	73.7525	49.8639	52.0452	78.3426	44.8687	72.231	91.6042	83.4372	37.6572	71.4814	93.4028	97.173	106.767	86.629	95.2358	103.114	77.0774	67.8914	106.241	81.0788	95.0201	CCDC96	coiled-coil domain containing 96 [Source:HGNC Symbol;Acc:HGNC:26900]	protein_coding	4	7040849	7042939	-1
ENSG00000173020	ENSG00000173020	1352.26	-0.0446036	0.0568277	-0.784893	0.432517	0.74719	1342.82	1212.46	1375.57	1364.61	1255.39	1380.45	1324.31	1222.45	1325.57	1348.9	1340.25	1189.66	1328.54	1368.58	1720.71	1327.44	1395.51	1390.38	1388.79	1269.97	1513.69	1197.21	1518.79	GRK2	G protein-coupled receptor kinase 2 [Source:HGNC Symbol;Acc:HGNC:289]	protein_coding	11	67266410	67286556	1
ENSG00000173039	ENSG00000173039	593.081	0.0373937	0.0612717	0.610293	0.541668	0.817566	573.617	554.132	574.584	526.895	545.686	649.703	560.178	565.809	556.361	573.244	626.478	485.053	587.85	516.444	680.557	571.839	634.722	615.358	657.961	614.217	683.513	625.342	661.309	RELA	RELA proto-oncogene, NF-kB subunit [Source:HGNC Symbol;Acc:HGNC:9955]	protein_coding	11	65653596	65663094	-1
ENSG00000173040	ENSG00000173040	3.65733	-0.106867	0.520466	-0.205329	0.837315	0.947765	10.2171	3.15745	0	11.6349	4.73138	2.70147	2.71931	5.47204	2.69424	4.6354	5.13507	5.10582	1.30633	0	1.31002	3.06264	6.60595	1.10875	2.10211	1.59744	4.70091	2.58762	1.53258	EVC2	EvC ciliary complex subunit 2 [Source:HGNC Symbol;Acc:HGNC:19747]	protein_coding	4	5542772	5709548	-1
ENSG00000173041	ENSG00000173041	174.696	0.153804	0.295033	0.521311	0.60215	0.850402	230.614	202.077	190.384	199.456	170.33	171.543	307.282	291.113	293.672	227.135	273.87	301.243	168.517	157.651	88.4265	150.945	115.604	141.92	47.6478	83.8658	47.0091	67.2782	90.4224	ZNF680	zinc finger protein 680 [Source:HGNC Symbol;Acc:HGNC:26897]	protein_coding	7	64519884	64563106	-1
ENSG00000173064	ENSG00000173064	4742.58	-0.0636514	0.0882158	-0.721543	0.470576	0.772866	5028.27	4006.8	4907.12	5807.48	4879.63	5217.89	3933.49	3765.86	4957.4	3770.13	3770.85	3975.73	4065.96	4276.29	5061.93	4603.59	5176.31	5094.72	5616.14	5115.82	5589.39	5584.95	4873.61	HECTD4	HECT domain E3 ubiquitin protein ligase 4 [Source:HGNC Symbol;Acc:HGNC:26611]	protein_coding	12	112160188	112382439	-1
ENSG00000173065	ENSG00000173065	1024.8	-0.228786	0.0458739	-4.98727	6.12393e-07	6.05449e-05	1147.23	1141.42	1156.03	1108.64	1208.08	1180.54	950.4	885.376	968.58	882.271	891.79	953.086	958.849	1078.42	1122.69	1057.92	1068.79	1024.49	895.499	922.524	931.721	941.032	1095.03	FAM222B	family with sequence similarity 222 member B [Source:HGNC Symbol;Acc:HGNC:25563]	protein_coding	17	28755978	28855232	-1
ENSG00000173068	ENSG00000173068	1154.17	-0.029381	0.332384	-0.0883945	0.929563	0.977285	2020.07	1648.19	1876.4	2228.92	1894.13	1869.42	1015.66	1169.92	1340.38	1086.23	1105.75	1266.24	396.472	362.87	370.081	426.145	451.407	446.827	1121.13	1150.96	1113.18	1203.24	982.385	BNC2	basonuclin 2 [Source:HGNC Symbol;Acc:HGNC:30988]	protein_coding	9	16409503	16870843	-1
ENSG00000173077	ENSG00000173077	16.3693	-0.529767	0.320706	-1.65188	0.0985596	0.356724	20.4342	4.73617	25.7276	19.9456	22.0798	16.2088	23.1142	24.077	4.04136	13.9062	20.5403	27.231	22.2077	21.0655	26.8555	21.876	12.6614	13.305	5.60563	4.79233	3.76073	7.76287	14.5595	DELEC1	deleted in esophageal cancer 1 [Source:HGNC Symbol;Acc:HGNC:23658]	protein_coding	9	115141818	115402644	1
ENSG00000173083	ENSG00000173083	13.9938	0.0439007	0.355313	0.123555	0.901668	0.968034	0	3.15745	6.8607	19.9456	9.46277	8.1044	8.15794	12.0385	10.777	6.18053	6.84676	8.50969	14.3697	16.3088	18.3403	16.1883	23.9466	27.7188	21.7218	22.3642	14.1027	20.701	26.0539	HPSE	heparanase [Source:HGNC Symbol;Acc:HGNC:5164]	protein_coding	4	83292461	83335153	-1
ENSG00000173085	ENSG00000173085	161.345	0.0407262	0.0993936	0.409747	0.681992	0.888904	173.691	161.03	142.36	144.605	134.056	90.4992	149.562	187.144	134.712	176.145	145.494	170.194	177.661	191.628	149.998	168.883	175.333	191.26	171.672	146.166	188.037	176.821	163.986	COQ2	coenzyme Q2, polyprenyltransferase [Source:HGNC Symbol;Acc:HGNC:25223]	protein_coding	4	83261536	83284914	-1
ENSG00000173093	ENSG00000173093	0.628147	0.199304	1.74309	0.114339	0.908969	NA	0	4.73617	0	0	0	0	2.71931	0	0	0	5.13507	0	1.30633	0	0	0	0.550496	0	0	0	0	0	0	CCDC63	coiled-coil domain containing 63 [Source:HGNC Symbol;Acc:HGNC:26669]	protein_coding	12	110846769	110907535	1
ENSG00000173110	ENSG00000173110	1.27701	0.973024	1.13066	0.860577	0.389471	NA	1.45959	0	0	0	0	2.70147	0	1.09441	0	3.09027	0	10.2116	0	0	3.93007	0	0.275248	1.66313	0	0	1.88037	0	3.06517	HSPA6	heat shock protein family A (Hsp70) member 6 [Source:HGNC Symbol;Acc:HGNC:5239]	protein_coding	1	161524540	161526910	1
ENSG00000173113	ENSG00000173113	655.144	0.192742	0.100816	1.91181	0.0559	0.259273	623.243	604.652	607.172	621.636	544.109	602.427	908.251	769.369	792.107	778.747	859.268	856.075	694.969	606.822	676.627	637.467	587.379	537.745	522.024	493.61	608.298	520.975	615.332	TRMT112	tRNA methyltransferase subunit 11-2 [Source:HGNC Symbol;Acc:HGNC:26940]	protein_coding	11	64316460	64318084	-1
ENSG00000173114	ENSG00000173114	3833.9	0.112927	0.100054	1.12866	0.25904	0.598585	3589.12	3656.33	3812.83	3349.19	3239.42	3526.77	3085.06	3227.41	3445.93	3407.02	3176.9	3123.06	4107.11	4018.75	3269.82	4145.07	3767.32	3809.12	4901.42	5073.48	4702.79	5329.64	4416.14	LRRN3	leucine rich repeat neuronal 3 [Source:HGNC Symbol;Acc:HGNC:17200]	protein_coding	7	111091006	111125454	1
ENSG00000173120	ENSG00000173120	1708.06	-0.0622593	0.0473452	-1.31501	0.188507	0.511775	1624.52	1801.32	1833.52	1831.67	1772.69	1789.72	1480.67	1557.34	1631.36	1535.86	1605.56	1502.81	1655.78	1624.76	1727.26	1695.83	1835.9	1755.16	1820.43	1777.16	1834.3	1916.57	1675.11	KDM2A	lysine demethylase 2A [Source:HGNC Symbol;Acc:HGNC:13606]	protein_coding	11	67119269	67258087	1
ENSG00000173137	ENSG00000173137	154.406	0.284292	0.148473	1.91477	0.055522	0.258041	118.226	119.983	80.6132	94.7414	154.558	135.073	165.878	161.972	130.671	143.697	92.4312	148.069	155.454	148.817	208.294	131.256	156.891	171.857	227.729	202.875	227.524	178.546	196.171	ADCK5	aarF domain containing kinase 5 [Source:HGNC Symbol;Acc:HGNC:21738]	protein_coding	8	144373101	144393242	1
ENSG00000173141	ENSG00000173141	449.801	-0.0450358	0.0887894	-0.50722	0.612001	0.856499	458.31	399.417	427.079	463.734	506.258	411.974	493.555	511.089	458.021	505.259	580.263	469.735	387.328	518.482	468.333	498.336	463.242	459.578	385.387	361.821	385.475	310.515	422.226	MRPL57	mitochondrial ribosomal protein L57 [Source:HGNC Symbol;Acc:HGNC:14514]	protein_coding	13	21176645	21179084	1
ENSG00000173145	ENSG00000173145	299.221	0.195142	0.0908419	2.14815	0.0317021	0.184022	299.215	265.226	238.409	285.886	269.689	272.848	319.519	374.288	257.3	367.742	273.87	372.725	339.647	262.979	235.804	344.329	260.385	278.297	328.63	337.86	259.49	381.243	256.708	NOC3L	NOC3 like DNA replication regulator [Source:HGNC Symbol;Acc:HGNC:24034]	protein_coding	10	94333226	94362959	-1
ENSG00000173153	ENSG00000173153	339.076	-0.0901387	0.0712498	-1.26511	0.205832	0.536173	326.947	396.26	313.877	340.737	294.923	348.489	320.879	318.473	307.143	315.207	349.185	284.224	342.259	293.558	417.897	332.516	399.109	379.748	340.542	370.607	379.834	325.178	301.152	ESRRA	estrogen related receptor alpha [Source:HGNC Symbol;Acc:HGNC:3471]	protein_coding	11	64305572	64316743	1
ENSG00000173156	ENSG00000173156	0.884104	-0.893362	1.46699	-0.608975	0.542541	NA	0	3.15745	0	8.31065	0	0	5.43863	0	1.34712	0	0	0	0	0	0.655011	0.875041	0.550496	0	0	0	0	0	0	RHOD	ras homolog family member D [Source:HGNC Symbol;Acc:HGNC:670]	protein_coding	11	67056818	67072013	1
ENSG00000173157	ENSG00000173157	18.1751	0.789051	0.360307	2.18994	0.0285287	0.172274	35.03	12.6298	15.4366	24.9319	3.15426	18.9103	19.0352	53.626	48.4963	21.6319	18.8286	30.6349	13.7165	10.8725	5.8951	7.87537	6.8812	8.87002	9.80985	18.3706	7.52146	12.0756	13.7932	ADAMTS20	ADAM metallopeptidase with thrombospondin type 1 motif 20 [Source:HGNC Symbol;Acc:HGNC:17178]	protein_coding	12	43353866	43551921	-1
ENSG00000173163	ENSG00000173163	508.043	0.104009	0.0685014	1.51835	0.128926	0.41571	407.224	490.983	437.37	398.911	454.213	487.615	596.889	554.865	491.699	503.713	626.478	522.495	579.359	545.664	558.07	515.837	511.686	473.992	523.426	476.837	514.28	470.085	543.301	COMMD1	copper metabolism domain containing 1 [Source:HGNC Symbol;Acc:HGNC:23024]	protein_coding	2	61888724	62147247	1
ENSG00000173166	ENSG00000173166	1202.75	0.0206507	0.0885468	0.233218	0.815592	0.94014	1233.35	1214.04	1471.62	1429.43	1413.11	1253.48	1246.8	1258.57	1437.38	1384.44	1203.32	1393.89	1001.96	979.884	875.75	1090.3	1169.53	1209.1	1152.66	1139.78	1009.76	1078.18	1016.87	RAPH1	Ras association (RalGDS/AF-6) and pleckstrin homology domains 1 [Source:HGNC Symbol;Acc:HGNC:14436]	protein_coding	2	203394345	203535410	-1
ENSG00000173171	ENSG00000173171	174.272	0.146565	0.111186	1.3182	0.187435	0.510173	156.176	118.404	120.062	177.848	140.364	167.491	195.791	187.144	202.068	106.614	136.935	187.213	175.049	174.64	197.158	176.758	190.196	190.706	227.028	169.329	216.242	202.697	192.339	MTX1	metaxin 1 [Source:HGNC Symbol;Acc:HGNC:7504]	protein_coding	1	155208699	155213824	1
ENSG00000173175	ENSG00000173175	936.186	-0.0980266	0.0807252	-1.21432	0.224624	0.559407	960.407	994.597	890.176	978.994	1036.17	1009	781.802	763.897	862.157	831.282	725.756	711.41	842.585	905.815	1067.67	901.73	989.792	1039.46	1048.95	981.63	1048.3	986.746	1173.96	ADCY5	adenylate cyclase 5 [Source:HGNC Symbol;Acc:HGNC:236]	protein_coding	3	123282296	123449758	-1
ENSG00000173193	ENSG00000173193	5.26225	0.558281	0.542472	1.02914	0.303413	0.643112	4.37876	14.2085	5.14553	6.64852	7.88564	1.35073	8.15794	7.66086	2.69424	1.54513	17.1169	13.6155	1.30633	0	1.31002	4.81272	2.75248	2.77188	3.50352	3.19489	7.52146	3.45016	0	PARP14	poly(ADP-ribose) polymerase family member 14 [Source:HGNC Symbol;Acc:HGNC:29232]	protein_coding	3	122680618	122730840	1
ENSG00000173198	ENSG00000173198	0.112467	0.0516556	3.00862	0.0171692	0.986302	NA	0	0	0	0	0	0	0	0	0	0	1.71169	0	0	0	0	0.875041	0	0	0	0	0	0	0	CYSLTR1	cysteinyl leukotriene receptor 1 [Source:HGNC Symbol;Acc:HGNC:17451]	protein_coding	X	78271464	78327691	-1
ENSG00000173200	ENSG00000173200	0.379399	0.520272	1.52472	0.341225	0.732934	NA	0	0	0	0	1.57713	0	0	0	0	0	1.71169	0	0	1.35906	0	0	0.550496	0	0	0	0.940183	2.58762	0	PARP15	poly(ADP-ribose) polymerase family member 15 [Source:HGNC Symbol;Acc:HGNC:26876]	protein_coding	3	122577602	122639047	1
ENSG00000173207	ENSG00000173207	200.616	0.620729	0.239524	2.59151	0.00955566	0.0830291	172.231	197.341	216.112	196.131	209.758	206.662	281.449	298.774	371.805	338.384	446.751	354.003	126.714	124.354	109.387	129.069	120.559	107.549	119.82	124.601	116.583	111.268	134.867	CKS1B	CDC28 protein kinase regulatory subunit 1B [Source:HGNC Symbol;Acc:HGNC:19083]	protein_coding	1	154974653	154979249	1
ENSG00000173208	ENSG00000173208	36.4893	0.253431	0.324702	0.780506	0.435093	0.749065	72.9793	64.7277	42.8794	31.5805	50.4681	67.5367	44.8687	54.7204	41.7607	30.9027	30.8104	51.0582	14.3697	11.552	11.1352	14.4382	11.8357	13.8594	30.831	39.9361	31.026	35.3642	40.6134	ABCD2	ATP binding cassette subfamily D member 2 [Source:HGNC Symbol;Acc:HGNC:66]	protein_coding	12	39550033	39619751	-1
ENSG00000173209	ENSG00000173209	1572.05	0.466327	0.110727	4.2115	2.53679e-05	0.00114449	1290.27	1070.38	1192.05	1361.28	1233.31	1172.44	1680.54	1606.59	1495.3	1424.61	1639.8	1576	1876.55	1189.86	1395.83	1432.44	1342.66	1395.92	2411.82	2435.3	1994.13	2457.38	1482.77	AHSA2P	activator of HSP90 ATPase homolog 2 [Source:HGNC Symbol;Acc:HGNC:20437]	protein_coding	2	61177418	61191203	1
ENSG00000173210	ENSG00000173210	233.656	-0.770397	0.231948	-3.32142	0.000895596	0.0163912	151.797	173.66	161.226	161.227	140.364	156.685	116.93	142.273	125.282	168.42	152.34	124.242	361.854	392.769	420.517	413.894	482.234	475.655	191.292	202.875	207.78	194.072	256.708	ABLIM3	actin binding LIM protein family member 3 [Source:HGNC Symbol;Acc:HGNC:29132]	protein_coding	5	149141483	149260542	1
ENSG00000173212	ENSG00000173212	7.09131	0.191002	0.340606	0.560771	0.574954	0.836403	4.37876	1.57872	1.71518	3.32426	4.73138	6.75367	2.71931	2.18882	8.08272	3.09027	10.2701	15.3174	6.53167	8.83391	10.4802	12.6881	9.35843	5.54377	11.2113	8.78595	8.46164	8.62541	8.4292	MAB21L3	mab-21 like 3 [Source:HGNC Symbol;Acc:HGNC:26787]	protein_coding	1	116111755	116135240	1
ENSG00000173213	ENSG00000173213	1.38416	-0.0592486	0.876314	-0.0676112	0.946095	NA	0	1.57872	0	0	0	0	0	0	0	0	1.71169	0	1.30633	2.03859	5.24009	3.06264	1.65149	1.66313	0.700704	0	2.82055	7.76287	2.29887	TUBB8B	tubulin beta 8 pseudogene 12 [Source:HGNC Symbol;Acc:HGNC:24983]	transcribed_unprocessed_pseudogene	18	47390	49557	-1
ENSG00000173214	ENSG00000173214	162.252	-0.0230123	0.118718	-0.193841	0.846301	0.950983	162.014	145.243	198.96	146.267	176.638	176.946	122.369	154.312	191.291	142.152	128.377	168.492	137.818	153.574	116.592	166.258	189.095	196.804	220.722	194.09	138.207	190.621	114.944	MFSD4B	major facilitator superfamily domain containing 4B [Source:HGNC Symbol;Acc:HGNC:21053]	protein_coding	6	111259348	111271167	1
ENSG00000173218	ENSG00000173218	349.5	0.287504	0.135934	2.11503	0.0344274	0.193374	310.892	348.898	336.174	330.764	272.843	295.811	282.809	285.641	313.879	299.756	237.925	294.435	277.596	309.187	284.275	315.89	371.309	348.703	528.331	444.09	593.255	512.349	443.683	VANGL1	VANGL planar cell polarity protein 1 [Source:HGNC Symbol;Acc:HGNC:15512]	protein_coding	1	115641953	115698224	1
ENSG00000173221	ENSG00000173221	1071.71	-0.151879	0.0931141	-1.63111	0.102867	0.365339	903.483	1037.22	929.625	849.348	1014.09	959.021	934.084	871.149	903.918	913.174	960.258	953.086	1315.48	1454.2	1198.67	1325.25	1264.76	1244.02	1048.25	1121.41	1150.78	1063.51	1234.5	GLRX	glutaredoxin [Source:HGNC Symbol;Acc:HGNC:4330]	protein_coding	5	95751319	95823005	-1
ENSG00000173226	ENSG00000173226	484.797	0.291132	0.180108	1.61643	0.106002	0.371493	585.294	595.179	591.735	496.977	581.96	599.726	572.415	631.474	630.452	710.761	698.369	709.708	331.155	314.623	284.275	313.265	279.652	287.721	379.781	393.77	370.432	391.593	400.004	IQCB1	IQ motif containing B1 [Source:HGNC Symbol;Acc:HGNC:28949]	protein_coding	3	121769763	121835079	-1
ENSG00000173227	ENSG00000173227	52.2213	-0.230891	0.114793	-2.01138	0.0442853	0.224226	59.843	61.5703	60.0311	46.5396	53.6223	60.783	33.9914	56.9092	47.1492	33.9929	47.9273	62.9717	55.5192	54.3625	62.8811	52.5024	60.5545	47.6764	54.6549	47.9233	55.4708	33.6391	50.5752	SYT12	synaptotagmin 12 [Source:HGNC Symbol;Acc:HGNC:18381]	protein_coding	11	67006778	67050863	1
ENSG00000173230	ENSG00000173230	2927.62	0.306002	0.0863202	3.54497	0.000392664	0.00904528	3119.13	2604.9	2673.96	3089.9	2337.3	2344.87	2815.85	3371.87	3284.28	3274.14	2719.87	3158.8	2974.52	1974.72	2927.25	2958.08	2333.55	2236.35	3393.51	4000.8	2834.65	3945.26	2961.72	GOLGB1	golgin B1 [Source:HGNC Symbol;Acc:HGNC:4429]	protein_coding	3	121663199	121749767	-1
ENSG00000173237	ENSG00000173237	0.268719	1.39244	3.00761	0.462972	0.643384	NA	0	0	0	0	0	0	0	0	0	6.18053	0	0	0	0	0	0	0	0	0	0	0	0	0	C11orf86	chromosome 11 open reading frame 86 [Source:HGNC Symbol;Acc:HGNC:34442]	protein_coding	11	66975277	66977004	1
ENSG00000173239	ENSG00000173239	18.7303	-0.974801	0.370992	-2.62755	0.00860024	0.0769627	7.29793	12.6298	6.8607	18.2834	9.46277	16.2088	8.15794	15.3217	2.69424	13.9062	0	8.50969	49.6407	25.1427	47.1608	31.0639	38.81	31.0451	14.0141	17.5719	19.7438	18.1134	19.1573	LIPM	lipase family member M [Source:HGNC Symbol;Acc:HGNC:23455]	protein_coding	10	88802730	88820546	1
ENSG00000173250	ENSG00000173250	0.241342	1.07891	1.75372	0.615214	0.538413	NA	0	0	0	0	0	0	0	0	0	1.54513	1.71169	0	0.653167	0	0	0	0	0	0.700704	0	0.940183	0	0	GPR151	G protein-coupled receptor 151 [Source:HGNC Symbol;Acc:HGNC:23624]	protein_coding	5	146513103	146516190	-1
ENSG00000173253	ENSG00000173253	5.97996	0.153137	0.790578	0.193703	0.846409	0.950995	1.45959	3.15745	0	3.32426	0	1.35073	17.6755	20.7938	8.08272	7.72567	8.55845	8.50969	7.18483	15.6292	6.55011	8.75041	8.80793	9.97878	0	0	0	0	0	DMRT2	doublesex and mab-3 related transcription factor 2 [Source:HGNC Symbol;Acc:HGNC:2935]	protein_coding	9	1049858	1057552	1
ENSG00000173258	ENSG00000173258	43.4897	0.17982	0.132862	1.35343	0.175918	0.490884	46.7067	44.2043	32.5883	51.526	26.8112	41.8728	25.8335	44.8707	53.8848	67.9859	47.9273	44.2504	34.6178	32.6175	47.8158	44.6271	40.1862	45.4589	53.9542	48.7221	39.4877	41.4019	42.9123	ZNF483	zinc finger protein 483 [Source:HGNC Symbol;Acc:HGNC:23384]	protein_coding	9	111525159	111577844	1
ENSG00000173261	ENSG00000173261	18.1251	0.240118	0.360904	0.665323	0.505844	0.796726	13.1363	4.73617	20.5821	9.97278	11.0399	2.70147	19.0352	17.5105	5.38848	7.72567	5.13507	8.50969	13.0633	18.3473	31.4405	24.9387	24.2218	25.5013	36.4366	35.1438	34.7868	27.6013	19.9236	PLAC8L1	PLAC8 like 1 [Source:HGNC Symbol;Acc:HGNC:31746]	protein_coding	5	146084386	146104369	-1
ENSG00000173262	ENSG00000173262	14.4519	-0.122177	1.12857	-0.108258	0.913791	0.972183	0	3.15745	0	0	0	0	0	0	4.04136	0	0	1.70194	20.9013	35.3356	29.4755	31.939	30.5525	28.8276	22.4225	27.1566	39.4877	33.6391	23.755	SLC2A14	solute carrier family 2 member 14 [Source:HGNC Symbol;Acc:HGNC:18301]	protein_coding	12	7812512	7891148	-1
ENSG00000173264	ENSG00000173264	564.214	0.105382	0.0892169	1.18119	0.237527	0.574643	471.446	576.235	590.02	482.018	492.064	656.457	553.38	478.257	569.832	580.97	698.369	500.37	532.984	474.992	768.983	485.21	497.098	507.809	575.278	607.029	727.701	571.864	578.55	GPR137	G protein-coupled receptor 137 [Source:HGNC Symbol;Acc:HGNC:24300]	protein_coding	11	64270062	64289500	1
ENSG00000173267	ENSG00000173267	6708.74	-0.133038	0.119754	-1.11092	0.266601	0.606027	6810.42	7674.18	6900.15	6841.33	7852.52	7693.78	8325.18	7347.86	7460.35	7130.79	8527.64	7646.81	6908.54	6639.02	8122.14	6570.68	6169.68	5854.77	4560.88	4369.81	5041.26	3984.94	5868.26	SNCG	synuclein gamma [Source:HGNC Symbol;Acc:HGNC:11141]	protein_coding	10	86958618	86963260	1
ENSG00000173269	ENSG00000173269	367.077	-0.346993	0.0782608	-4.4338	9.2585e-06	0.0004995	394.088	344.162	406.497	443.789	492.064	470.055	273.291	315.19	327.35	259.582	304.681	272.31	351.404	403.642	445.408	356.579	439.02	378.085	378.38	363.419	324.363	334.666	364.755	MMRN2	multimerin 2 [Source:HGNC Symbol;Acc:HGNC:19888]	protein_coding	10	86935540	86969481	-1
ENSG00000173272	ENSG00000173272	450.629	0.138781	0.123007	1.12823	0.259222	0.598804	385.33	505.192	363.617	334.088	358.008	479.511	634.96	433.386	378.541	593.331	602.515	401.658	381.449	411.796	650.426	430.958	411.496	437.957	461.063	390.575	563.169	321.728	433.721	MZT2A	mitotic spindle organizing protein 2A [Source:HGNC Symbol;Acc:HGNC:33187]	protein_coding	2	131464900	131492743	-1
ENSG00000173273	ENSG00000173273	8138.17	-0.213727	0.0828534	-2.57959	0.00989191	0.0850461	10272.6	8799.81	9879.41	10526.3	10170.9	9777.96	6564.42	7241.7	7646.26	7059.71	6983.69	7275.79	6705.41	7521.73	6250.77	8081.44	8180.92	8399.91	8123.26	8425.72	7418.98	8205.35	7665.98	TNKS	tankyrase [Source:HGNC Symbol;Acc:HGNC:11941]	protein_coding	8	9555914	9782346	1
ENSG00000173275	ENSG00000173275	488.51	0.256923	0.126845	2.02549	0.0428169	0.219917	415.982	421.52	433.939	400.573	413.207	429.533	486.757	429.008	456.674	461.995	368.013	381.234	628.346	451.888	480.123	566.589	353.143	372.541	643.947	678.914	562.229	799.575	600.006	ZNF449	zinc finger protein 449 [Source:HGNC Symbol;Acc:HGNC:21039]	protein_coding	X	135344796	135363152	1
ENSG00000173276	ENSG00000173276	486.032	-0.0423227	0.139309	-0.303805	0.761277	0.923597	611.566	617.281	610.602	618.312	539.378	575.413	473.16	565.809	544.237	707.671	446.751	597.381	412.148	375.101	312.44	397.706	400.761	448.491	382.584	408.147	313.081	398.494	422.226	ZBTB21	zinc finger and BTB domain containing 21 [Source:HGNC Symbol;Acc:HGNC:13083]	protein_coding	21	41986831	42010387	-1
ENSG00000173281	ENSG00000173281	87.7573	-0.373494	0.257324	-1.45146	0.146653	0.446616	128.443	132.613	130.353	136.295	164.021	151.282	84.2987	96.3079	103.728	80.3469	124.953	114.03	58.785	59.1192	46.5058	57.3152	48.4436	70.4058	42.7429	51.9169	41.368	49.1648	45.9775	PPP1R3B	protein phosphatase 1 regulatory subunit 3B [Source:HGNC Symbol;Acc:HGNC:14942]	protein_coding	8	9136255	9151574	-1
ENSG00000173295	ENSG00000173295	135.516	-0.0413883	0.306748	-0.134926	0.89267	0.965304	80.2772	71.0426	109.771	78.1201	59.9308	79.6933	70.7021	101.78	80.8272	46.354	54.7741	51.0582	221.423	178.037	195.193	168.445	217.721	188.488	268.37	190.096	217.182	225.123	162.454	FAM86B3P	family with sequence similarity 86 member B3, pseudogene [Source:HGNC Symbol;Acc:HGNC:44371]	transcribed_unprocessed_pseudogene	8	8228595	8244865	1
ENSG00000173320	ENSG00000173320	1848.15	-0.149927	0.0934599	-1.60419	0.108673	0.376509	2371.83	2044.45	2282.9	2368.53	2200.09	2319.21	1782.51	1893.33	2027.42	1880.43	1773.31	1853.41	1545.39	1702.91	1403.03	1757.52	1627.82	1666.46	1587.09	1670.13	1419.68	1612.09	1718.03	STOX2	storkhead box 2 [Source:HGNC Symbol;Acc:HGNC:25450]	protein_coding	4	183797692	184023526	1
ENSG00000173327	ENSG00000173327	360.789	-0.0352401	0.100047	-0.352237	0.72466	0.908003	399.926	397.839	444.23	400.573	380.088	375.504	406.537	399.459	400.095	401.735	429.634	394.85	280.862	325.496	412.002	301.889	315.159	347.04	302.704	289.936	325.303	242.374	324.908	MAP3K11	mitogen-activated protein kinase kinase kinase 11 [Source:HGNC Symbol;Acc:HGNC:6850]	protein_coding	11	65597755	65615382	-1
ENSG00000173334	ENSG00000173334	456.196	-0.0501818	0.0634008	-0.791501	0.428652	0.743493	442.254	440.464	476.819	463.734	414.785	456.548	458.204	445.424	421.649	562.429	484.408	529.303	459.176	483.147	468.333	465.522	504.529	464.013	385.387	365.815	451.288	407.119	442.15	TRIB1	tribbles pseudokinase 1 [Source:HGNC Symbol;Acc:HGNC:16891]	protein_coding	8	125430321	125438405	1
ENSG00000173338	ENSG00000173338	2.79501	0.787711	0.467046	1.68658	0.0916836	0.342454	0	0	1.71518	1.66213	0	2.70147	5.43863	2.18882	6.7356	4.6354	0	1.70194	3.919	2.71813	0.655011	3.06264	2.20198	4.43501	4.20422	3.19489	5.6411	5.17524	2.29887	KCNK7	potassium two pore domain channel subfamily K member 7 [Source:HGNC Symbol;Acc:HGNC:6282]	protein_coding	11	65592855	65595996	-1
ENSG00000173349	ENSG00000173349	258.786	0.0766286	0.0801999	0.955469	0.33934	0.674117	211.64	244.702	305.301	245.995	228.683	229.625	288.247	290.018	206.109	287.395	217.385	268.906	265.186	286.762	229.254	242.824	277.175	257.785	255.056	237.221	315.901	315.69	245.213	SFT2D3	SFT2 domain containing 3 [Source:HGNC Symbol;Acc:HGNC:28767]	protein_coding	2	127701508	127705242	1
ENSG00000173376	ENSG00000173376	72.3882	0.733954	0.453661	1.61785	0.105696	0.370871	90.4943	77.3575	84.0436	84.7686	113.553	101.305	160.439	135.707	121.241	151.423	102.701	171.896	24.1672	21.745	11.1352	15.3132	20.0931	18.2944	35.0352	34.3451	30.0858	27.6013	32.1842	NDNF	neuron derived neurotrophic factor [Source:HGNC Symbol;Acc:HGNC:26256]	protein_coding	4	121035613	121073021	-1
ENSG00000173389	ENSG00000173389	0.717986	-0.0437745	0.883104	-0.0495689	0.960466	NA	0	0	0	0	0	0	0	2.18882	1.34712	0	0	1.70194	1.30633	2.03859	1.96503	0.875041	0.550496	1.10875	0	0	0.940183	1.72508	0.766291	IQCF1	IQ motif containing F1 [Source:HGNC Symbol;Acc:HGNC:28607]	protein_coding	3	51894876	51903335	-1
ENSG00000173401	ENSG00000173401	0.419734	0.226746	1.76979	0.128121	0.898053	NA	0	0	0	0	0	0	0	0	0	0	1.71169	5.10582	1.30633	0	0.655011	0.875041	0	0	0	0	0	0	0	GLIPR1L1	GLI pathogenesis related 1 like 1 [Source:HGNC Symbol;Acc:HGNC:28392]	protein_coding	12	75334639	75370560	1
ENSG00000173402	ENSG00000173402	2465.01	0.0545154	0.0655501	0.831659	0.405601	0.727007	2376.2	2388.61	2696.26	2449.98	2357.81	2431.32	2210.8	2271.99	2226.79	2306.88	2317.63	2363.99	2433.7	2160.91	2684.24	2116.29	2492.92	2474.18	2887.6	2629.39	3127.99	2940.4	2349.45	DAG1	dystroglycan 1 [Source:HGNC Symbol;Acc:HGNC:2666]	protein_coding	3	49468703	49535618	1
ENSG00000173404	ENSG00000173404	222.606	0.0125931	0.235416	0.0534928	0.957339	0.985612	296.296	298.379	334.459	255.968	239.723	272.848	335.835	284.546	235.746	384.738	337.203	284.224	142.39	172.601	130.347	170.195	168.727	177.955	89.6901	108.626	130.685	128.519	140.231	INSM1	INSM transcriptional repressor 1 [Source:HGNC Symbol;Acc:HGNC:6090]	protein_coding	20	20368121	20370949	1
ENSG00000173406	ENSG00000173406	1757.3	0.0784625	0.137348	0.571267	0.567819	0.833467	1801.13	1529.78	1684.3	1620.58	1756.92	1608.72	1220.97	1175.39	1450.85	1314.91	1294.04	1315.6	1660.35	1849.68	1617.88	1853.77	1727.18	1837.2	2344.55	2492.81	2268.66	2411.66	2580.87	DAB1	DAB1, reelin adaptor protein [Source:HGNC Symbol;Acc:HGNC:2661]	protein_coding	1	56994778	58546734	-1
ENSG00000173409	ENSG00000173409	499.928	0.117032	0.0681777	1.71657	0.0860579	0.330278	424.739	497.298	500.831	417.195	531.492	476.809	508.512	540.638	456.674	684.494	532.335	476.543	505.551	553.818	425.102	495.273	504.805	426.316	510.112	495.208	524.622	549.438	460.541	ARV1	ARV1 homolog, fatty acid homeostasis modulator [Source:HGNC Symbol;Acc:HGNC:29561]	protein_coding	1	230978981	231000595	1
ENSG00000173418	ENSG00000173418	615.898	0.00518524	0.0603131	0.0859721	0.931489	0.978041	569.238	639.384	620.893	523.571	534.646	545.697	645.837	580.037	602.163	744.754	643.595	633.121	651.86	736.612	621.606	657.593	628.666	621.456	592.795	588.658	605.478	544.263	633.723	NAA20	N(alpha)-acetyltransferase 20, NatB catalytic subunit [Source:HGNC Symbol;Acc:HGNC:15908]	protein_coding	20	20017116	20033655	1
ENSG00000173436	ENSG00000173436	709.13	-0.210955	0.0584493	-3.6092	0.000307141	0.00752506	706.439	801.992	713.513	759.593	832.723	714.538	550.661	723.404	657.395	633.505	804.494	643.333	748.529	825.631	732.958	803.287	747.849	707.939	597.7	609.425	696.675	579.627	718.781	MICOS10	mitochondrial inner membrane organizing system 1 [Source:HGNC Symbol;Acc:HGNC:32068]	protein_coding	1	19596977	19629821	1
ENSG00000173442	ENSG00000173442	116.735	0.45197	0.18702	2.41669	0.0156625	0.117216	81.7368	78.9362	75.4677	76.458	85.1649	78.3426	84.2987	108.346	105.075	84.9823	82.1611	85.0969	137.818	108.045	125.107	102.817	121.384	119.191	199	190.895	205.9	206.147	142.53	EHBP1L1	EH domain binding protein 1 like 1 [Source:HGNC Symbol;Acc:HGNC:30682]	protein_coding	11	65576038	65592650	1
ENSG00000173451	ENSG00000173451	356.652	0.120654	0.197516	0.610855	0.541295	0.817566	385.33	394.681	370.478	393.925	400.59	444.392	406.537	515.466	458.021	397.099	523.777	513.986	445.46	346.561	182.093	353.954	181.113	210.109	219.32	301.917	148.549	292.401	317.245	THAP2	THAP domain containing 2 [Source:HGNC Symbol;Acc:HGNC:20854]	protein_coding	12	71663009	71680639	1
ENSG00000173452	ENSG00000173452	272.959	0.322238	0.166705	1.93298	0.0532384	0.251238	179.529	176.817	164.657	139.619	157.713	152.633	327.677	295.49	305.796	330.659	290.987	408.465	345.525	355.395	237.114	336.891	318.462	344.822	234.035	297.125	264.191	314.827	299.62	TMEM196	transmembrane protein 196 [Source:HGNC Symbol;Acc:HGNC:22431]	protein_coding	7	19719310	19773598	-1
ENSG00000173456	ENSG00000173456	528.017	0.137892	0.0667638	2.06536	0.0388885	0.207852	531.289	560.447	493.97	487.004	471.561	571.361	628.161	508.9	553.666	471.266	583.686	522.495	510.123	469.556	606.54	421.332	490.767	441.838	600.503	518.371	616.76	560.651	524.143	RNF26	ring finger protein 26 [Source:HGNC Symbol;Acc:HGNC:14646]	protein_coding	11	119334527	119337313	1
ENSG00000173457	ENSG00000173457	1276.7	-0.0879997	0.0787084	-1.11805	0.263547	0.604001	1150.15	1379.81	1245.22	1106.98	1212.81	1325.07	1488.82	1196.19	1229.92	1401.44	1504.57	1228.8	1425.86	1429.05	1649.97	1319.56	1230.08	1272.29	1085.39	1007.19	1141.38	1018.66	1314.96	PPP1R14B	protein phosphatase 1 regulatory inhibitor subunit 14B [Source:HGNC Symbol;Acc:HGNC:9057]	protein_coding	11	64244480	64246941	-1
ENSG00000173465	ENSG00000173465	222.283	0.141076	0.115604	1.22034	0.222336	0.55619	205.801	224.179	186.954	139.619	214.489	194.506	206.668	200.277	214.192	309.027	279.005	256.993	220.117	197.064	337.331	210.01	203.683	198.467	206.708	232.428	250.089	168.195	256.708	ZNRD2	Sjogren syndrome/scleroderma autoantigen 1 [Source:HGNC Symbol;Acc:HGNC:11328]	protein_coding	11	65570430	65573942	1
ENSG00000173473	ENSG00000173473	5449.47	-0.0939562	0.0731649	-1.28417	0.199082	0.526917	6194.48	6041.78	6395.89	6424.13	6224.92	5924.32	5442.7	5674.51	5833.03	5897.77	5931	5689.58	4406.92	5065.23	4944.03	4918.6	5416.88	5475.58	4703.12	4684.51	4678.35	4747.42	4623.04	SMARCC1	SWI/SNF related, matrix associated, actin dependent regulator of chromatin subfamily c member 1 [Source:HGNC Symbol;Acc:HGNC:11104]	protein_coding	3	47585272	47782106	-1
ENSG00000173480	ENSG00000173480	255.975	0.052319	0.090322	0.57925	0.562421	0.830864	204.342	287.328	229.833	295.859	275.997	285.005	246.098	268.13	326.003	253.402	248.195	272.31	195.297	243.272	209.604	252.012	289.01	252.796	297.799	258.786	233.165	270.838	192.339	ZNF417	zinc finger protein 417 [Source:HGNC Symbol;Acc:HGNC:20646]	protein_coding	19	57900296	57916610	-1
ENSG00000173482	ENSG00000173482	1604.19	0.0691854	0.0895218	0.772833	0.439621	0.752253	1307.79	1250.35	1322.4	1236.62	1354.75	1231.87	1661.5	1701.81	1636.75	1681.11	1670.61	1548.76	1786.41	1716.5	1840.58	1799.52	2020.59	1915.93	1647.35	1611.02	1691.39	1769.93	1492.74	PTPRM	protein tyrosine phosphatase, receptor type M [Source:HGNC Symbol;Acc:HGNC:9675]	protein_coding	18	7566782	8406861	1
ENSG00000173486	ENSG00000173486	555.327	0.091982	0.0888592	1.03514	0.300602	0.640713	455.391	555.711	538.565	447.113	501.527	506.525	489.476	514.372	525.377	429.547	552.876	498.668	644.022	551.1	620.296	517.587	551.597	573.225	685.288	646.965	740.864	683.132	543.301	FKBP2	FK506 binding protein 2 [Source:HGNC Symbol;Acc:HGNC:3718]	protein_coding	11	64241003	64244132	1
ENSG00000173511	ENSG00000173511	115.494	0.172097	0.135255	1.27239	0.203234	0.531909	91.9539	148.4	154.366	98.0656	67.8165	125.618	156.36	124.763	117.199	146.788	179.727	115.732	99.9345	84.9414	134.932	93.1918	100.465	104.777	110.01	105.431	109.061	87.9791	98.8516	VEGFB	vascular endothelial growth factor B [Source:HGNC Symbol;Acc:HGNC:12681]	protein_coding	11	64234538	64238793	1
ENSG00000173517	ENSG00000173517	6908.45	-0.181617	0.230588	-0.787624	0.430916	0.745677	10809.7	9202.39	10371.7	10817.1	9849.16	10202.1	7574.65	8481.67	10339.1	7971.34	8277.73	8388.86	4150.87	4467.92	4146.88	4542.34	4689.4	4625.72	3996.81	4461.66	3759.79	4281.65	3485.86	PEAK1	pseudopodium enriched atypical kinase 1 [Source:HGNC Symbol;Acc:HGNC:29431]	protein_coding	15	77100656	77420144	-1
ENSG00000173530	ENSG00000173530	49.078	0.850385	0.194637	4.36909	1.24768e-05	0.000633565	26.2725	44.2043	27.4428	28.2562	36.2739	33.7684	61.1845	65.6645	55.2319	58.7151	87.2962	134.453	31.352	28.5403	28.1655	38.5018	40.7367	54.8833	59.5598	46.3259	62.0521	50.0274	29.8854	TNFRSF10D	TNF receptor superfamily member 10d [Source:HGNC Symbol;Acc:HGNC:11907]	protein_coding	8	23135588	23164030	-1
ENSG00000173531	ENSG00000173531	256.276	0.458021	0.160031	2.86207	0.0042088	0.0481202	167.852	132.613	161.226	154.578	151.404	182.349	247.457	222.165	257.3	248.766	229.366	265.502	327.236	242.593	294.755	264.262	253.503	268.318	419.721	365.016	424.963	319.14	294.256	MST1	macrophage stimulating 1 [Source:HGNC Symbol;Acc:HGNC:7380]	protein_coding	3	49683947	49689501	-1
ENSG00000173535	ENSG00000173535	6.17921	0.65068	0.367525	1.77044	0.0766543	0.308513	2.91917	3.15745	6.8607	0	4.73138	10.8059	13.5966	16.4161	4.04136	6.18053	13.6935	3.40388	9.14433	4.75672	3.93007	2.62512	5.22971	3.32626	4.20422	7.1885	4.70091	4.3127	6.89662	TNFRSF10C	TNF receptor superfamily member 10c [Source:HGNC Symbol;Acc:HGNC:11906]	protein_coding	8	23084355	23117437	1
ENSG00000173540	ENSG00000173540	491.769	-0.0104056	0.11509	-0.0904128	0.927959	0.976437	433.497	418.362	389.345	412.208	400.59	428.183	475.88	419.158	416.26	389.374	409.094	367.619	634.878	531.394	642.566	535.087	551.322	541.072	646.049	547.125	632.743	521.837	567.056	GMPPB	GDP-mannose pyrophosphorylase B [Source:HGNC Symbol;Acc:HGNC:22932]	protein_coding	3	49716844	49723951	-1
ENSG00000173542	ENSG00000173542	1094.14	0.0616288	0.184179	0.334614	0.737916	0.912554	1300.49	1427.17	1427.03	1304.77	1357.91	1325.07	1191.06	1452.28	1419.86	1259.28	1451.51	1524.94	957.542	749.523	513.529	966.483	736.839	798.302	739.943	1007.99	541.545	916.018	796.177	MOB1B	MOB kinase activator 1B [Source:HGNC Symbol;Acc:HGNC:29801]	protein_coding	4	70902326	71022449	1
ENSG00000173545	ENSG00000173545	827.744	-0.1812	0.0846913	-2.13953	0.0323928	0.186288	753.146	765.681	759.823	673.163	745.981	852.313	789.96	751.859	684.337	715.397	659	752.257	948.398	1007.75	1125.31	913.98	965.845	1005.08	873.077	767.572	881.891	737.472	908.821	ZNF622	zinc finger protein 622 [Source:HGNC Symbol;Acc:HGNC:30958]	protein_coding	5	16451519	16465792	-1
ENSG00000173546	ENSG00000173546	20.0445	-0.532557	0.326166	-1.63278	0.102515	0.364442	45.2471	25.2596	41.1642	34.9047	34.6968	32.4176	9.5176	13.1329	9.42984	16.9965	41.0805	8.50969	16.3292	10.193	13.1002	14.8757	8.53269	8.87002	15.4155	8.78595	16.9233	17.2508	18.391	CSPG4	chondroitin sulfate proteoglycan 4 [Source:HGNC Symbol;Acc:HGNC:2466]	protein_coding	15	75674322	75712848	-1
ENSG00000173548	ENSG00000173548	200.783	0.447786	0.251514	1.78036	0.0750175	0.304524	237.912	230.494	236.694	254.306	238.146	222.871	316.8	351.305	355.64	248.766	316.663	325.07	96.0155	89.0186	117.902	99.3171	113.677	119.745	107.908	110.224	165.472	134.556	129.503	SNX33	sorting nexin 33 [Source:HGNC Symbol;Acc:HGNC:28468]	protein_coding	15	75647906	75662301	1
ENSG00000173559	ENSG00000173559	66.3203	-0.0904793	0.188546	-0.479879	0.631313	0.864067	89.0347	48.9405	72.0374	76.458	115.13	62.1338	50.3073	72.231	66.0089	84.9823	49.639	28.933	77.0737	57.0806	22.9254	72.1909	64.408	68.1883	69.3697	80.671	57.3511	75.9036	64.3685	NABP1	nucleic acid binding protein 1 [Source:HGNC Symbol;Acc:HGNC:26232]	protein_coding	2	191678068	191696659	1
ENSG00000173567	ENSG00000173567	52.739	0.145855	0.188159	0.77517	0.438239	0.751106	56.9238	37.8894	44.5946	91.4171	34.6968	81.044	66.6232	49.2484	56.5791	18.5416	54.7741	39.1446	49.6407	33.9766	40.6107	39.8144	48.1684	50.4483	63.0633	79.8722	54.5306	64.6905	56.7056	ADGRF3	adhesion G protein-coupled receptor F3 [Source:HGNC Symbol;Acc:HGNC:18989]	protein_coding	2	26308173	26346817	-1
ENSG00000173575	ENSG00000173575	2794.34	-0.0990295	0.0609751	-1.6241	0.104355	0.36839	3268.01	2679.1	3130.19	3367.47	3009.16	2991.88	2382.12	2729.45	2745.43	2254.35	2411.77	2806.5	2727.62	2540.77	2524.41	2881.95	2816.61	2721.99	2942.96	2990.42	2806.45	2968	2573.21	CHD2	chromodomain helicase DNA binding protein 2 [Source:HGNC Symbol;Acc:HGNC:1917]	protein_coding	15	92900189	93028005	1
ENSG00000173581	ENSG00000173581	405.139	-0.0483593	0.0881914	-0.548344	0.583455	0.841376	360.518	424.677	403.066	408.884	364.316	452.496	425.572	338.172	387.971	353.836	508.372	384.638	419.986	388.692	598.025	350.016	362.226	403.032	396.598	374.601	430.604	345.879	436.02	CCDC106	coiled-coil domain containing 106 [Source:HGNC Symbol;Acc:HGNC:30181]	protein_coding	19	55641062	55653161	1
ENSG00000173588	ENSG00000173588	229.528	0.262046	0.146771	1.78541	0.0741951	0.302385	252.508	228.915	233.264	250.982	246.032	208.013	288.247	364.438	290.978	363.106	258.465	275.714	218.158	209.296	146.723	210.447	147.533	164.65	170.972	199.681	150.429	197.522	203.067	CEP83	centrosomal protein 83 [Source:HGNC Symbol;Acc:HGNC:17966]	protein_coding	12	94306449	94459988	-1
ENSG00000173597	ENSG00000173597	0.0859646	0.355232	3.00966	0.118031	0.906043	NA	0	0	0	0	0	0	0	0	0	0	0	1.70194	0	0	0	0	0.275248	0	0	0	0	0	0	SULT1B1	sulfotransferase family 1B member 1 [Source:HGNC Symbol;Acc:HGNC:17845]	protein_coding	4	69721162	69787961	-1
ENSG00000173598	ENSG00000173598	1025.56	-0.16253	0.106849	-1.52111	0.128232	0.414463	1208.54	1130.37	1169.75	1078.72	1335.83	1108.95	1097.24	1057.2	1104.64	1245.38	1090.35	1096.05	984.322	1117.83	704.137	1092.49	991.993	1041.12	745.549	785.943	673.171	793.537	934.875	NUDT4	nudix hydrolase 4 [Source:HGNC Symbol;Acc:HGNC:8051]	protein_coding	12	93377883	93408146	1
ENSG00000173599	ENSG00000173599	256.313	0.0622432	0.097678	0.637229	0.523976	0.808461	207.261	247.86	207.536	292.535	195.564	302.564	256.975	180.577	224.969	275.034	234.501	236.569	273.677	228.323	282.31	243.261	255.981	277.188	297.799	265.975	312.141	257.9	338.701	PC	pyruvate carboxylase [Source:HGNC Symbol;Acc:HGNC:8636]	protein_coding	11	66848233	66958376	-1
ENSG00000173611	ENSG00000173611	516.872	0.0268617	0.113952	0.235729	0.813643	0.939288	614.485	486.247	608.887	606.677	465.253	487.615	447.327	529.694	622.37	471.266	578.551	592.275	495.1	455.966	298.685	551.713	521.32	557.703	511.514	560.703	330.004	649.493	445.215	SCAI	suppressor of cancer cell invasion [Source:HGNC Symbol;Acc:HGNC:26709]	protein_coding	9	124942608	125143506	-1
ENSG00000173612	ENSG00000173612	1.12475	0.913792	0.926631	0.986145	0.324062	NA	0	0	0	0	0	0	0	2.18882	0	0	0	0	0	2.71813	1.31002	2.1876	1.92674	0.554377	1.40141	6.38978	4.70091	1.72508	0.766291	GPRC6A	G protein-coupled receptor class C group 6 member A [Source:HGNC Symbol;Acc:HGNC:18510]	protein_coding	6	116792085	116829037	-1
ENSG00000173614	ENSG00000173614	144.034	-0.0643532	0.096071	-0.66985	0.502953	0.794839	151.797	138.928	132.068	136.295	126.17	122.917	133.246	138.99	129.324	132.881	121.53	132.751	145.656	175.319	161.788	157.945	143.404	169.085	133.834	148.562	216.242	120.756	143.296	NMNAT1	nicotinamide nucleotide adenylyltransferase 1 [Source:HGNC Symbol;Acc:HGNC:17877]	protein_coding	1	9943428	9985501	1
ENSG00000173621	ENSG00000173621	630.836	0.135171	0.108262	1.24855	0.211828	0.543052	580.915	532.03	622.609	570.11	550.418	686.173	841.627	587.697	691.073	763.296	809.629	636.525	511.429	600.706	881.645	549.963	525.999	610.923	556.359	588.658	702.316	407.982	701.157	LRFN4	leucine rich repeat and fibronectin type III domain containing 4 [Source:HGNC Symbol;Acc:HGNC:28456]	protein_coding	11	66856647	66860475	1
ENSG00000173626	ENSG00000173626	6.81345	-1.25812	0.705653	-1.78291	0.0746006	0.30332	2.91917	0	8.57588	3.32426	0	5.40294	0	5.47204	0	0	0	0	21.5545	17.6678	12.4452	21.876	9.35843	11.0875	12.6127	0.798722	2.82055	14.6632	6.13033	TRAPPC3L	trafficking protein particle complex 3 like [Source:HGNC Symbol;Acc:HGNC:21090]	protein_coding	6	116494989	116545610	-1
ENSG00000173638	ENSG00000173638	346.053	0.100161	0.102149	0.980535	0.326822	0.66422	451.012	284.17	339.605	372.317	348.545	407.922	411.976	321.756	406.83	363.106	405.67	405.061	267.145	262.979	408.072	254.199	296.717	324.865	326.528	327.476	361.97	327.765	283.528	SLC19A1	solute carrier family 19 member 1 [Source:HGNC Symbol;Acc:HGNC:10937]	protein_coding	21	45493572	45544411	-1
ENSG00000173641	ENSG00000173641	1.86124	0.227286	0.669454	0.33951	0.734226	NA	7.29793	0	0	1.66213	3.15426	1.35073	2.71931	3.28323	1.34712	0	0	0	0.653167	3.39766	1.31002	1.75008	1.37624	0	1.40141	3.19489	0	4.3127	4.59775	HSPB7	heat shock protein family B (small) member 7 [Source:HGNC Symbol;Acc:HGNC:5249]	protein_coding	1	16014028	16019594	-1
ENSG00000173653	ENSG00000173653	298.986	0.257361	0.113534	2.26681	0.0234017	0.151916	234.993	213.128	229.833	206.104	253.918	229.625	354.87	293.301	249.217	250.312	325.221	265.502	347.485	271.813	320.301	295.326	349.014	320.43	374.876	370.607	418.381	389.006	313.413	RCE1	Ras converting CAAX endopeptidase 1 [Source:HGNC Symbol;Acc:HGNC:13721]	protein_coding	11	66842835	66846546	1
ENSG00000173660	ENSG00000173660	3073.1	-0.0457069	0.0724748	-0.630659	0.528264	0.811129	2920.63	3269.54	2951.82	2946.96	3482.3	2941.9	3240.06	3487.88	3079.52	3303.5	3627.07	3494.08	3295.23	3512.5	2944.93	3273.09	2956.44	2921.56	2444.76	2450.48	2743.45	2538.46	2855.2	UQCRH	ubiquinol-cytochrome c reductase hinge protein [Source:HGNC Symbol;Acc:HGNC:12590]	protein_coding	1	46303631	46316776	1
ENSG00000173662	ENSG00000173662	0.384455	-0.220072	1.51762	-0.145012	0.884701	NA	0	0	0	0	1.57713	1.35073	1.35966	0	2.69424	0	0	0	1.30633	0	0	0	0	0.554377	0	0	0	0	0	TAS1R1	taste 1 receptor member 1 [Source:HGNC Symbol;Acc:HGNC:14448]	protein_coding	1	6555181	6579757	1
ENSG00000173673	ENSG00000173673	3.35066	0.0817644	0.530997	0.153983	0.877623	0.961268	0	6.3149	0	0	1.57713	2.70147	5.43863	6.56645	6.7356	0	0	5.10582	0.653167	6.79531	9.17016	2.62512	3.02773	4.98939	3.50352	3.19489	2.82055	4.3127	1.53258	HES3	hes family bHLH transcription factor 3 [Source:HGNC Symbol;Acc:HGNC:26226]	protein_coding	1	6244192	6245578	1
ENSG00000173674	ENSG00000173674	5022.43	0.134495	0.336646	0.399514	0.689514	0.892138	7122.78	7358.44	6783.52	6351	6795.84	6606.44	7332.63	7618.18	7566.78	8397.8	8022.69	8174.41	3002.61	3534.92	1784.25	3261.71	2443.93	2534.06	1805.01	2376.2	1762.84	2204.65	2675.12	EIF1AX	eukaryotic translation initiation factor 1A, X-linked [Source:HGNC Symbol;Acc:HGNC:3250]	protein_coding	X	20124518	20141844	-1
ENSG00000173681	ENSG00000173681	966.66	-0.0984956	0.217851	-0.452124	0.651179	0.873949	1481.48	1231.41	1526.51	1544.12	1346.87	1261.59	1176.1	1186.34	1231.27	1081.59	1035.57	1259.43	658.392	567.409	506.324	656.718	588.48	613.695	631.334	701.278	509.579	777.149	660.543	BCLAF3	BCLAF1 and THRAP3 family member 3 [Source:HGNC Symbol;Acc:HGNC:27413]	protein_coding	X	19912860	19970298	-1
ENSG00000173692	ENSG00000173692	4795.77	-0.101297	0.0431973	-2.34499	0.0190278	0.132604	4947.99	5015.61	4987.73	4733.75	5004.23	4766.74	4403.93	4395.14	4188.2	4514.88	4457.24	4144.22	4444.15	5196.38	5287.91	4838.98	5163.65	5108.58	4952.57	4676.52	5264.08	4754.32	5055.99	PSMD1	proteasome 26S subunit, non-ATPase 1 [Source:HGNC Symbol;Acc:HGNC:9554]	protein_coding	2	231056864	231172827	1
ENSG00000173698	ENSG00000173698	754.001	-0.44638	0.355653	-1.2551	0.209442	0.540949	1137.02	1029.33	1083.99	1040.49	1245.93	1127.86	1025.18	944.475	1068.27	1157.3	847.286	987.125	589.809	583.038	544.969	579.277	712.066	691.862	213.715	205.272	159.831	200.109	167.818	ADGRG2	adhesion G protein-coupled receptor G2 [Source:HGNC Symbol;Acc:HGNC:4516]	protein_coding	X	18989309	19122637	-1
ENSG00000173702	ENSG00000173702	0.449825	-0.917448	1.33431	-0.687585	0.491714	NA	0	3.15745	0	0	0	1.35073	0	1.09441	0	0	0	0	0.653167	0	0	1.31256	1.37624	0	1.40141	0	0	0	0	MUC13	mucin 13, cell surface associated [Source:HGNC Symbol;Acc:HGNC:7511]	protein_coding	3	124905442	124953819	-1
ENSG00000173705	ENSG00000173705	203.662	0.126918	0.218588	0.580627	0.561492	0.830294	93.4134	89.9873	128.638	106.376	135.633	114.812	156.36	198.088	188.597	163.784	136.935	214.444	255.388	279.967	248.904	271.7	302.222	306.57	253.655	246.805	289.576	285.501	216.86	SUSD5	sushi domain containing 5 [Source:HGNC Symbol;Acc:HGNC:29061]	protein_coding	3	33150042	33219215	-1
ENSG00000173706	ENSG00000173706	1265.87	0.0126089	0.164013	0.0768776	0.938721	0.980037	1601.16	1633.98	1749.48	1642.18	1711.18	1584.41	1374.61	1459.94	1675.82	1497.23	1364.22	1540.25	828.868	842.619	918.981	801.975	913.548	906.406	1009.01	1063.9	1069.93	1054.02	871.273	HEG1	heart development protein with EGF like domains 1 [Source:HGNC Symbol;Acc:HGNC:29227]	protein_coding	3	124965710	125055958	-1
ENSG00000173714	ENSG00000173714	0.367133	1.0714	1.7043	0.628645	0.529581	NA	0	0	0	1.66213	0	0	0	0	0	4.6354	0	0	0	0.679531	0	0	0	0	0.700704	0	0	0	0.766291	WFIKKN2	WAP, follistatin/kazal, immunoglobulin, kunitz and netrin domain containing 2 [Source:HGNC Symbol;Acc:HGNC:30916]	protein_coding	17	50834650	50842348	1
ENSG00000173715	ENSG00000173715	410.197	0.0111149	0.0924222	0.120262	0.904276	0.968977	288.998	364.685	361.902	373.979	452.636	367.4	367.107	387.421	358.334	333.749	330.356	408.465	423.252	472.954	468.333	418.707	468.197	441.838	527.63	437.7	479.493	462.322	439.085	C11orf80	chromosome 11 open reading frame 80 [Source:HGNC Symbol;Acc:HGNC:26197]	protein_coding	11	66744451	66843328	1
ENSG00000173726	ENSG00000173726	8565.24	-0.115783	0.0641601	-1.80459	0.0711382	0.295893	9507.74	10002.8	9665.01	9238.12	9874.4	8877.02	8401.32	8611.9	8707.79	8887.61	9354.38	8926.67	7992.8	9364.62	6760.37	8512.83	8327.63	8597.83	7288.02	7496.81	7537.44	7676.61	7390.88	TOMM20	translocase of outer mitochondrial membrane 20 [Source:HGNC Symbol;Acc:HGNC:20947]	protein_coding	1	235109336	235128936	-1
ENSG00000173727	ENSG00000173727	19.7431	-0.580262	0.225268	-2.57588	0.00999856	0.0856985	27.7321	28.417	34.3035	23.2698	22.0798	16.2088	5.43863	16.4161	17.5126	27.8124	22.252	5.10582	31.352	25.8222	14.4102	21.001	25.3228	12.7507	16.1162	12.7796	20.684	11.213	16.0921	ENSG00000173727		transcribed_unprocessed_pseudogene	11	65455258	65466720	1
ENSG00000173744	ENSG00000173744	2121.85	-0.0578125	0.0834244	-0.692993	0.488314	0.784423	2520.7	2407.56	2325.78	2386.82	2376.73	2281.39	2178.17	2163.65	2366.89	2410.41	2214.93	2261.88	1970.6	2186.73	1485.57	2010.41	1964.72	2037.33	1649.46	1883.39	1681.05	2068.37	1970.13	AGFG1	ArfGAP with FG repeats 1 [Source:HGNC Symbol;Acc:HGNC:5175]	protein_coding	2	227472152	227561214	1
ENSG00000173757	ENSG00000173757	1315.59	0.0772693	0.0954204	0.809777	0.418068	0.736009	1113.66	1040.38	1066.84	1003.93	1167.07	1119.76	1151.63	1270.61	1131.58	1265.46	1225.57	1184.55	1523.18	1355.67	1492.12	1384.75	1585.15	1519.55	1639.65	1546.33	1571.05	1549.99	1350.21	STAT5B	signal transducer and activator of transcription 5B [Source:HGNC Symbol;Acc:HGNC:11367]	protein_coding	17	42199168	42276707	-1
ENSG00000173762	ENSG00000173762	0.209724	-0.0797262	1.8247	-0.0436927	0.965149	NA	0	0	0	0	0	1.35073	0	0	1.34712	0	0	0	0	0	0	0.43752	0.825744	0	0	0	0	0.862541	0	CD7	CD7 molecule [Source:HGNC Symbol;Acc:HGNC:1695]	protein_coding	17	82314868	82317602	-1
ENSG00000173769	ENSG00000173769	0.160692	0.359416	2.27395	0.158058	0.874411	NA	0	0	0	0	0	0	0	0	0	0	0	0	0.653167	0	0	0.875041	0	0	1.40141	0	0	0	0.766291	TOPAZ1	testis and ovary specific PAZ domain containing 1 [Source:HGNC Symbol;Acc:HGNC:24746]	protein_coding	3	44241886	44332098	1
ENSG00000173786	ENSG00000173786	1585.78	0.0154312	0.0564363	0.273427	0.784525	0.92967	1372.01	1520.31	1643.14	1507.55	1594.48	1507.42	1753.96	1614.25	1708.15	1693.47	1711.69	1558.98	1450.68	1645.82	1910.67	1547.95	1600.57	1612.68	1517.72	1445.69	1489.25	1336.94	1729.52	CNP	2',3'-cyclic nucleotide 3' phosphodiesterase [Source:HGNC Symbol;Acc:HGNC:2158]	protein_coding	17	41966741	41977731	1
ENSG00000173801	ENSG00000173801	4517.44	-0.142193	0.0829624	-1.71394	0.0865394	0.33108	4966.97	4968.25	5665.22	5009.66	4802.35	5852.73	4393.05	3653.14	4211.1	3889.1	4251.84	3740.86	4064	3552.59	5359.3	3785.43	4363.23	4387.89	4637.96	4201.28	5261.26	4247.15	4636.83	JUP	junction plakoglobin [Source:HGNC Symbol;Acc:HGNC:6207]	protein_coding	17	41754604	41786931	-1
ENSG00000173805	ENSG00000173805	199.341	-0.235908	0.27414	-0.860541	0.389491	0.714366	77.358	99.4597	82.3284	98.0656	89.8963	101.305	222.984	149.934	140.101	162.239	178.016	129.347	357.935	305.789	356.981	292.264	343.509	366.997	197.598	189.297	198.379	225.123	219.926	HAP1	huntingtin associated protein 1 [Source:HGNC Symbol;Acc:HGNC:4812]	protein_coding	17	41717742	41734644	-1
ENSG00000173809	ENSG00000173809	6.46622	-0.0366228	0.297087	-0.123273	0.901891	0.968034	2.91917	1.57872	6.8607	6.64852	6.30851	10.8059	4.07897	6.56645	4.04136	4.6354	1.71169	10.2116	8.49117	6.11578	5.8951	7.43785	6.60595	8.87002	9.10915	4.79233	8.46164	11.213	5.36404	TDRD12	tudor domain containing 12 [Source:HGNC Symbol;Acc:HGNC:25044]	protein_coding	19	32719753	32829580	1
ENSG00000173812	ENSG00000173812	8861.39	-0.195247	0.0524839	-3.72013	0.000199122	0.00550797	9104.89	9849.66	9819.38	9194.9	9816.04	8975.63	9081.15	8602.05	7864.49	8958.68	8847.72	8174.41	8187.44	10017.7	10366.9	8913.17	9601.47	9332.37	7803.74	6980.83	8103.43	7084.05	9131.89	EIF1	eukaryotic translation initiation factor 1 [Source:HGNC Symbol;Acc:HGNC:3249]	protein_coding	17	41688885	41692668	1
ENSG00000173818	ENSG00000173818	357.721	0.02346	0.0801358	0.292753	0.769711	0.925705	344.462	375.736	313.877	337.412	321.734	291.759	333.116	320.662	300.408	336.839	362.878	291.032	367.733	319.38	373.356	394.643	421.955	395.27	389.591	441.693	384.535	414.882	394.64	ENDOV	endonuclease V [Source:HGNC Symbol;Acc:HGNC:26640]	protein_coding	17	80415165	80438086	1
ENSG00000173821	ENSG00000173821	328.674	0.334125	0.122056	2.73747	0.00619134	0.0620125	299.215	298.379	315.592	413.87	304.386	333.631	409.257	376.477	501.129	463.54	422.787	447.61	233.834	243.272	285.585	242.386	269.192	268.318	260.662	277.157	303.679	325.178	264.37	RNF213	ring finger protein 213 [Source:HGNC Symbol;Acc:HGNC:14539]	protein_coding	17	80260866	80398786	1
ENSG00000173825	ENSG00000173825	92.699	0.1174	0.130337	0.900743	0.367725	0.697476	71.5197	88.4086	85.7588	71.4716	52.0452	90.4992	119.65	71.1366	66.0089	78.8018	107.836	107.222	92.7497	73.3894	114.627	105.88	100.741	114.202	112.113	103.035	84.6164	106.955	113.411	TIGD3	tigger transposable element derived 3 [Source:HGNC Symbol;Acc:HGNC:18334]	protein_coding	11	65354767	65357613	1
ENSG00000173826	ENSG00000173826	6.6492	-0.531626	0.355087	-1.49717	0.134349	0.424495	0	1.57872	8.57588	8.31065	7.88564	6.75367	4.07897	1.09441	4.04136	3.09027	3.42338	5.10582	9.14433	10.8725	12.4452	7.87537	13.2119	6.65252	6.30633	5.59106	6.58128	10.3505	9.96179	KCNH6	potassium voltage-gated channel subfamily H member 6 [Source:HGNC Symbol;Acc:HGNC:18862]	protein_coding	17	63523334	63548977	1
ENSG00000173838	ENSG00000173838	4.52035	-0.297653	0.458055	-0.64982	0.515808	0.803964	5.83834	0	6.8607	0	14.1941	4.0522	0	5.47204	0	3.09027	0	1.70194	5.22533	4.07719	6.55011	3.93768	5.22971	5.54377	4.90493	6.38978	9.40183	6.90032	4.59775	MARCHF10	membrane associated ring-CH-type finger 10 [Source:HGNC Symbol;Acc:HGNC:26655]	protein_coding	17	62701314	62808344	-1
ENSG00000173846	ENSG00000173846	331.285	-0.0323395	0.0958764	-0.337304	0.735888	0.912025	237.912	350.477	233.264	307.494	299.654	337.684	326.318	284.546	312.532	335.294	249.907	326.772	374.264	332.97	429.032	336.016	383.696	386.4	321.623	349.042	400.518	370.03	334.103	PLK3	polo like kinase 3 [Source:HGNC Symbol;Acc:HGNC:2154]	protein_coding	1	44800225	44805990	1
ENSG00000173848	ENSG00000173848	426.118	0.0865368	0.15458	0.559817	0.575604	0.836753	474.365	473.617	524.844	551.827	517.298	536.241	463.643	548.299	524.03	472.811	588.821	576.957	305.682	364.908	283.62	303.639	327.545	307.679	333.535	321.086	270.773	336.391	393.107	NET1	neuroepithelial cell transforming 1 [Source:HGNC Symbol;Acc:HGNC:14592]	protein_coding	10	5412551	5458463	1
ENSG00000173852	ENSG00000173852	259.433	0.600654	0.171465	3.50307	0.000459933	0.0101534	307.972	254.175	234.979	250.982	253.918	186.401	308.642	401.648	379.888	339.929	453.598	449.312	178.968	203.859	92.3566	178.071	169.002	189.042	227.729	220.447	220.003	248.412	217.627	DPY19L1	dpy-19 like C-mannosyltransferase 1 [Source:HGNC Symbol;Acc:HGNC:22205]	protein_coding	7	34928876	35038271	-1
ENSG00000173862	ENSG00000173862	0.271654	-0.796602	1.89258	-0.420908	0.673823	NA	0	0	0	0	0	0	0	0	0	0	0	0	3.919	0	0	0	0.275248	0.554377	0.700704	0.798722	0	0	0	FLJ20712		lincRNA	7	33725981	33728456	1
ENSG00000173867	ENSG00000173867	0.334894	0.720976	1.57774	0.456967	0.647695	NA	0	0	0	0	0	0	0	0	0	0	0	0	0	1.35906	0.655011	0	0	0.554377	2.80281	0.798722	0	0	1.53258	DET1		processed_transcript	15	88459717	88511521	-1
ENSG00000173868	ENSG00000173868	2.08438	1.49725	0.738635	2.02706	0.0426567	0.219377	0	3.15745	1.71518	4.98639	0	1.35073	14.9562	5.47204	1.34712	1.54513	0	1.70194	1.30633	0.679531	0.655011	0.43752	0.550496	0	0.700704	2.39617	0	3.45016	1.53258	PHOSPHO1	phosphoethanolamine/phosphocholine phosphatase [Source:HGNC Symbol;Acc:HGNC:16815]	protein_coding	17	49223362	49230766	-1
ENSG00000173875	ENSG00000173875	742.367	-0.164828	0.0604596	-2.72626	0.00640569	0.0631492	850.938	798.835	873.024	827.741	938.391	849.612	659.433	745.292	735.528	789.563	643.595	675.67	730.893	683.609	652.391	754.723	720.324	736.212	695.098	719.649	659.068	679.682	655.179	ZNF791	zinc finger protein 791 [Source:HGNC Symbol;Acc:HGNC:26895]	protein_coding	19	12610918	12633840	1
ENSG00000173889	ENSG00000173889	763.759	-0.0174972	0.100235	-0.174561	0.861424	0.956409	788.176	737.264	962.213	889.239	856.38	748.307	775.004	801.107	924.125	706.126	653.865	702.901	733.506	634.682	511.564	794.1	747.298	826.021	764.468	926.518	526.502	885.829	671.271	PHC3	polyhomeotic homolog 3 [Source:HGNC Symbol;Acc:HGNC:15682]	protein_coding	3	170086732	170181749	-1
ENSG00000173890	ENSG00000173890	1.63667	-0.229287	0.730947	-0.313686	0.75376	NA	0	1.57872	0	1.66213	0	0	2.71931	4.37763	1.34712	1.54513	1.71169	1.70194	7.18483	0.679531	1.96503	2.1876	1.65149	2.77188	0	0.798722	3.76073	0	0	GPR160	G protein-coupled receptor 160 [Source:HGNC Symbol;Acc:HGNC:23693]	protein_coding	3	170037929	170085403	1
ENSG00000173894	ENSG00000173894	803.911	0.231575	0.162378	1.42614	0.153827	0.459126	1040.68	975.652	931.34	954.062	774.37	936.059	1119	1026.56	1134.28	1083.14	997.915	1014.36	525.799	474.313	637.981	530.712	569.488	560.475	594.897	625.4	712.658	600.328	670.505	CBX2	chromobox 2 [Source:HGNC Symbol;Acc:HGNC:1552]	protein_coding	17	79778132	79787983	1
ENSG00000173898	ENSG00000173898	3612.43	-0.0134427	0.0666719	-0.201625	0.84021	0.949266	3844.55	3550.55	4056.39	3849.49	3599	3821.23	3751.29	3032.61	3964.58	3240.14	3534.64	3308.57	3031.35	3191.08	4425.26	3088.89	3501.43	3599.01	3865.78	3478.44	4170.65	3454.48	3726.47	SPTBN2	spectrin beta, non-erythrocytic 2 [Source:HGNC Symbol;Acc:HGNC:11276]	protein_coding	11	66685248	66729226	-1
ENSG00000173905	ENSG00000173905	466.465	0.26341	0.165916	1.58761	0.112374	0.383799	566.319	550.975	610.602	506.95	501.527	506.525	569.696	688.383	607.551	557.793	705.216	580.361	354.669	283.365	276.415	336.016	305.25	315.995	373.475	433.706	347.868	431.27	318.777	GOLIM4	golgi integral membrane protein 4 [Source:HGNC Symbol;Acc:HGNC:15448]	protein_coding	3	168008677	168095975	-1
ENSG00000173914	ENSG00000173914	1662.01	-0.00842258	0.0742321	-0.113463	0.909664	0.97085	1653.71	1479.27	1413.3	1432.76	1614.98	1776.22	1369.17	1419.45	1469.71	1659.47	1444.67	1451.75	1852.38	1871.43	1699.1	1759.27	1724.43	1724.11	1909.42	1801.92	1938.66	1869.13	1891.97	RBM4B	RNA binding motif protein 4B [Source:HGNC Symbol;Acc:HGNC:28842]	protein_coding	11	66664998	66677921	-1
ENSG00000173915	ENSG00000173915	2250.39	-0.0924285	0.0785193	-1.17714	0.239138	0.576045	2015.69	2281.26	1845.53	1943.03	2228.48	2004.49	2046.28	2201.95	2112.28	2313.06	2238.89	2249.96	2747.87	3135.36	2107.17	2713.06	2423.56	2364.42	1994.9	1946.49	2373.96	2196.89	2274.35	ATP5MK	up-regulated during skeletal muscle growth 5 homolog (mouse) [Source:HGNC Symbol;Acc:HGNC:30889]	protein_coding	10	103389041	103396466	-1
ENSG00000173917	ENSG00000173917	57.4912	-1.46884	0.852879	-1.72221	0.0850306	0.328869	122.605	189.447	137.214	199.456	148.25	187.752	43.509	55.8148	45.8021	54.0797	46.2156	51.0582	1.9595	0.679531	1.96503	2.1876	1.10099	0.554377	7.70774	3.99361	1.88037	6.03778	13.027	HOXB2	homeobox B2 [Source:HGNC Symbol;Acc:HGNC:5113]	protein_coding	17	48540894	48544989	-1
ENSG00000173918	ENSG00000173918	32.4236	-0.0546438	0.144085	-0.379246	0.704505	0.898278	23.3534	31.5745	32.5883	31.5805	36.2739	31.0669	38.0704	41.5875	22.901	41.7186	32.5221	28.933	26.1267	33.9766	49.1258	32.3765	33.0298	31.5995	32.9331	24.7604	31.9662	29.3264	28.3528	C1QTNF1	C1q and TNF related 1 [Source:HGNC Symbol;Acc:HGNC:14324]	protein_coding	17	79022814	79049788	1
ENSG00000173926	ENSG00000173926	86.7155	-0.208254	0.157892	-1.31897	0.187179	0.509844	61.3026	77.3575	54.8856	56.5124	126.17	87.7977	62.5442	67.8533	57.9262	64.8956	66.7559	66.3756	90.137	117.559	103.492	112.88	109.824	113.093	100.901	81.4697	106.241	96.6045	111.879	MARCHF3	membrane associated ring-CH-type finger 3 [Source:HGNC Symbol;Acc:HGNC:28728]	protein_coding	5	126867714	127030808	-1
ENSG00000173928	ENSG00000173928	123.463	0.00850018	0.119016	0.0714204	0.943063	0.981837	121.146	129.455	108.056	108.038	88.3191	104.007	146.843	108.346	132.018	88.0726	87.2962	117.434	124.755	116.879	164.408	137.381	137.899	133.605	122.623	137.38	186.156	106.955	132.568	SWSAP1	SWIM-type zinc finger 7 associated protein 1 [Source:HGNC Symbol;Acc:HGNC:26638]	protein_coding	19	11374685	11376951	1
ENSG00000173930	ENSG00000173930	21.9272	0.76415	0.211616	3.61101	0.000305001	0.00748484	20.4342	20.5234	15.4366	9.97278	11.0399	17.5595	14.9562	13.1329	30.9838	35.5381	25.6753	23.8271	26.7798	16.3088	12.4452	19.6884	13.2119	14.4138	33.6338	37.5399	19.7438	43.127	28.3528	SLCO4C1	solute carrier organic anion transporter family member 4C1 [Source:HGNC Symbol;Acc:HGNC:23612]	protein_coding	5	102233986	102296549	-1
ENSG00000173933	ENSG00000173933	542.682	-0.1098	0.0471421	-2.32913	0.019852	0.136826	512.314	579.392	555.717	555.151	586.691	540.294	571.056	479.351	503.823	444.998	539.182	568.448	568.255	559.254	514.184	583.215	596.187	590.965	557.059	523.163	488.895	553.751	510.35	RBM4	RNA binding motif protein 4 [Source:HGNC Symbol;Acc:HGNC:9901]	protein_coding	11	66638617	66666682	1
ENSG00000173947	ENSG00000173947	7.46528	0.689448	0.316311	2.17965	0.0292832	0.175131	10.2171	12.6298	1.71518	3.32426	9.46277	4.0522	6.79828	14.2273	6.7356	13.9062	10.2701	15.3174	4.57217	7.47484	3.27506	2.62512	4.67921	6.09814	4.90493	8.78595	8.46164	6.03778	6.13033	PIFO	primary cilia formation [Source:HGNC Symbol;Acc:HGNC:27009]	protein_coding	1	111346288	111353013	1
ENSG00000173950	ENSG00000173950	800.97	0.036308	0.0764824	0.474724	0.634984	0.865874	794.014	898.294	847.297	784.525	725.479	715.889	726.057	807.673	685.684	764.841	708.639	738.641	687.784	765.152	838.414	704.845	906.667	838.217	914.418	888.179	1081.21	875.479	724.912	XXYLT1	xyloside xylosyltransferase 1 [Source:HGNC Symbol;Acc:HGNC:26639]	protein_coding	3	195068279	195271167	-1
ENSG00000173960	ENSG00000173960	481.555	0.0271774	0.116518	0.233247	0.815569	0.94014	532.749	528.873	481.964	545.179	553.572	555.152	392.941	645.701	608.898	633.505	518.642	561.64	408.882	463.44	324.231	493.961	406.816	432.968	382.584	436.901	387.355	368.305	411.498	UBXN2A	UBX domain protein 2A [Source:HGNC Symbol;Acc:HGNC:27265]	protein_coding	2	23927285	24004909	1
ENSG00000173988	ENSG00000173988	1.65646	0.2142	0.697754	0.306986	0.758854	NA	0	0	0	0	3.15426	1.35073	1.35966	3.28323	4.04136	0	5.13507	0	1.9595	3.39766	1.96503	2.1876	2.20198	1.10875	3.50352	0	0	3.45016	0	LRRC63	leucine rich repeat containing 63 [Source:HGNC Symbol;Acc:HGNC:34296]	protein_coding	13	46211943	46277366	1
ENSG00000173991	ENSG00000173991	53.6563	0.163995	0.181161	0.905242	0.365337	0.695036	45.2471	48.9405	36.0187	24.9319	33.1197	27.0147	43.509	45.9652	60.6204	49.4443	39.3689	54.462	82.299	60.4783	49.7809	55.1276	67.4357	72.069	64.4647	69.4888	68.6333	75.9036	59.7707	TCAP	titin-cap [Source:HGNC Symbol;Acc:HGNC:11610]	protein_coding	17	39664187	39666555	1
ENSG00000173992	ENSG00000173992	498.001	0.202851	0.141768	1.43087	0.152468	0.45677	361.977	380.473	361.902	354.034	367.471	437.638	392.941	421.347	439.161	451.179	395.4	457.822	611.364	449.85	653.701	514.962	541.963	534.419	782.686	652.556	738.043	637.418	515.714	CCS	copper chaperone for superoxide dismutase [Source:HGNC Symbol;Acc:HGNC:1613]	protein_coding	11	66592821	66606019	1
ENSG00000174004	ENSG00000174004	3.81156	-0.107045	0.444328	-0.240916	0.809621	0.938103	0	1.57872	5.14553	3.32426	0	1.35073	1.35966	4.37763	4.04136	1.54513	0	8.50969	4.57217	4.07719	8.51515	6.56281	6.3307	3.88064	2.80281	4.79233	7.52146	4.3127	3.06517	NRROS	negative regulator of reactive oxygen species [Source:HGNC Symbol;Acc:HGNC:24613]	protein_coding	3	196639686	196662004	1
ENSG00000174007	ENSG00000174007	676.412	-0.158983	0.0849141	-1.87228	0.0611675	0.273101	681.626	569.92	656.912	601.691	763.33	634.845	621.363	532.977	530.765	560.883	633.325	541.217	778.575	796.411	861.995	797.162	707.662	693.525	783.387	703.674	642.145	677.094	786.981	CEP19	centrosomal protein 19 [Source:HGNC Symbol;Acc:HGNC:28209]	protein_coding	3	196706277	196712293	-1
ENSG00000174010	ENSG00000174010	616.246	-0.031769	0.137194	-0.231561	0.816879	0.940291	807.151	571.498	742.671	729.675	758.598	633.494	590.091	680.722	746.305	786.473	665.847	852.671	467.667	545.664	377.942	577.527	570.589	689.644	437.239	560.703	388.295	501.999	491.193	KLHL15	kelch like family member 15 [Source:HGNC Symbol;Acc:HGNC:29347]	protein_coding	X	23983720	24027186	-1
ENSG00000174013	ENSG00000174013	922.912	-0.0973624	0.0883652	-1.10182	0.270541	0.610282	1139.94	1002.49	1020.53	1068.75	1042.48	873.925	916.408	987.156	982.051	1117.13	938.006	983.721	818.418	1051.24	677.937	983.546	869.508	882.567	730.834	796.326	728.642	769.386	845.986	FBXO45	F-box protein 45 [Source:HGNC Symbol;Acc:HGNC:29148]	protein_coding	3	196568611	196589059	1
ENSG00000174016	ENSG00000174016	0.100665	-0.249558	3.00842	-0.0829532	0.933889	NA	0	0	0	1.66213	0	0	0	0	0	0	0	0	0.653167	0	0	0	0	0	0	0	0	0	0	TENT5D	family with sequence similarity 46 member D [Source:HGNC Symbol;Acc:HGNC:28399]	protein_coding	X	80335504	80445311	1
ENSG00000174021	ENSG00000174021	339.959	0.672824	0.22909	2.93694	0.00331463	0.0411545	338.624	446.779	277.858	330.764	255.495	333.631	670.311	488.106	541.542	672.133	569.993	575.255	201.828	221.527	167.028	203.885	180.287	220.642	210.211	200.479	268.892	207.01	236.784	GNG5	G protein subunit gamma 5 [Source:HGNC Symbol;Acc:HGNC:4408]	protein_coding	1	84498325	84506565	-1
ENSG00000174028	ENSG00000174028	76.6091	0.144283	0.140006	1.03055	0.302754	0.642544	62.7622	110.511	85.7588	91.4171	66.2394	75.6411	54.3863	89.7415	61.9675	57.1699	87.2962	57.8659	74.461	64.5555	65.5011	64.753	74.3169	51.0026	92.4929	101.438	108.121	94.8795	69.7325	ENSG00000174028	family with sequence similarity 3 member C2 (pseudogene) [Source:HGNC Symbol;Acc:HGNC:34501]	processed_pseudogene	X	23075758	23076767	1
ENSG00000174032	ENSG00000174032	270.258	-0.0169549	0.0880892	-0.192474	0.847371	0.951719	213.099	268.383	212.682	242.671	293.346	241.781	277.37	308.623	308.491	254.947	251.618	272.31	313.52	336.368	235.149	283.951	305.525	301.581	241.042	262.78	221.883	249.274	319.543	SLC25A30	solute carrier family 25 member 30 [Source:HGNC Symbol;Acc:HGNC:27371]	protein_coding	13	45393316	45418455	-1
ENSG00000174059	ENSG00000174059	1.26344	0.903566	0.919636	0.982526	0.325841	NA	1.45959	3.15745	0	3.32426	0	0	0	0	1.34712	9.2708	0	3.40388	0.653167	0	0.655011	0.875041	0.825744	0	0.700704	0.798722	0	2.58762	0	CD34	CD34 molecule [Source:HGNC Symbol;Acc:HGNC:1662]	protein_coding	1	207880972	207911402	-1
ENSG00000174099	ENSG00000174099	106.682	0.192031	0.127253	1.50905	0.131286	0.419931	134.282	83.6724	90.9043	132.97	99.359	98.6036	110.132	144.462	105.075	112.795	143.782	175.3	93.4028	89.6981	74.0163	110.693	93.0338	94.7984	103.003	101.438	88.3772	81.9414	91.955	MSRB3	methionine sulfoxide reductase B3 [Source:HGNC Symbol;Acc:HGNC:27375]	protein_coding	12	65278643	65488244	1
ENSG00000174106	ENSG00000174106	853.755	0.133114	0.0762219	1.7464	0.0807408	0.319635	810.07	855.669	847.297	879.267	769.638	746.956	705.662	838.317	898.529	774.112	727.468	934.364	821.684	856.889	647.151	815.976	837.304	915.276	934.038	1063.9	1010.7	1096.29	849.817	LEMD3	LEM domain containing 3 [Source:HGNC Symbol;Acc:HGNC:28887]	protein_coding	12	65169571	65248327	1
ENSG00000174109	ENSG00000174109	146.597	0.0515601	0.115718	0.445567	0.65591	0.876707	93.4134	142.085	82.3284	137.957	176.638	131.021	171.317	137.895	153.572	152.968	150.629	144.665	155.454	143.381	225.324	143.507	143.404	145.801	151.352	150.959	165.472	128.519	144.063	C16orf91	chromosome 16 open reading frame 91 [Source:HGNC Symbol;Acc:HGNC:27558]	protein_coding	16	1419744	1420800	-1
ENSG00000174123	ENSG00000174123	5.16697	0.598259	0.589152	1.01546	0.309888	0.649255	0	0	0	0	0	4.0522	0	2.18882	12.1241	9.2708	3.42338	6.80776	10.4507	2.03859	5.24009	7.00033	8.80793	9.4244	8.40844	3.99361	3.76073	17.2508	4.59775	TLR10	toll like receptor 10 [Source:HGNC Symbol;Acc:HGNC:15634]	protein_coding	4	38772239	38782990	-1
ENSG00000174125	ENSG00000174125	0.354454	0.485505	1.51312	0.320865	0.748313	NA	0	1.57872	1.71518	0	0	0	0	3.28323	0	0	0	0	0	0	0	0.43752	0.275248	0	0	0	0	0.862541	0	TLR1	toll like receptor 1 [Source:HGNC Symbol;Acc:HGNC:11847]	protein_coding	4	38790677	38856817	-1
ENSG00000174130	ENSG00000174130	0.704506	0.616991	1.24776	0.494478	0.620968	NA	0	0	0	0	0	0	0	0	0	0	5.13507	0	1.9595	0	0	0.43752	2.20198	1.10875	2.10211	2.39617	0	0.862541	0	TLR6	toll like receptor 6 [Source:HGNC Symbol;Acc:HGNC:16711]	protein_coding	4	38823715	38856817	-1
ENSG00000174132	ENSG00000174132	252.355	-0.0316185	0.105972	-0.298365	0.765424	0.924424	268.564	285.749	181.809	164.551	230.261	235.028	224.343	257.186	277.507	281.214	222.52	296.137	297.844	336.368	226.634	231.448	252.402	337.061	220.722	267.572	238.806	246.687	223.757	FAM174A	family with sequence similarity 174 member A [Source:HGNC Symbol;Acc:HGNC:24943]	protein_coding	5	100535305	100586741	1
ENSG00000174136	ENSG00000174136	3614.93	0.0291385	0.0849478	0.343016	0.731586	0.910375	3987.59	4057.32	4387.42	4289.96	4005.9	3859.05	3779.85	4039.46	4046.75	4025.07	3510.67	3691.51	2802.08	3075.56	2860.43	2851.76	3371.79	3428.26	3602.32	3407.35	3590.56	3576.96	2895.81	RGMB	repulsive guidance molecule family member b [Source:HGNC Symbol;Acc:HGNC:26896]	protein_coding	5	98768650	98798643	1
ENSG00000174137	ENSG00000174137	15.2768	0.315905	0.349357	0.904247	0.365864	0.695799	23.3534	12.6298	29.158	23.2698	6.30851	9.45514	27.1931	24.077	24.2482	20.0867	23.9637	22.1252	9.7975	14.9497	11.7902	7.00033	7.43169	9.97878	11.912	7.1885	16.9233	0.862541	7.66291	FAM53A	family with sequence similarity 53 member A [Source:HGNC Symbol;Acc:HGNC:31860]	protein_coding	4	1617915	1684302	-1
ENSG00000174145	ENSG00000174145	867.852	0.0614677	0.42161	0.145793	0.884085	0.962804	1396.82	1223.51	1387.58	1502.57	1335.83	1287.25	1374.61	1346.12	1503.39	1282.46	1323.14	1458.56	320.052	376.46	309.165	408.207	318.737	337.061	280.281	308.307	341.286	217.36	321.842	NWD2	NACHT and WD repeat domain containing 2 [Source:HGNC Symbol;Acc:HGNC:29229]	protein_coding	4	37244220	37449465	1
ENSG00000174151	ENSG00000174151	589.807	0.112623	0.0855596	1.31631	0.188071	0.511398	464.148	509.928	584.875	613.326	509.412	575.413	562.898	509.994	532.113	503.713	566.569	536.111	615.283	568.768	658.286	542.088	603.068	573.78	713.316	682.109	770.01	791.812	578.55	CYB561D1	cytochrome b561 family member D1 [Source:HGNC Symbol;Acc:HGNC:26804]	protein_coding	1	109494052	109502932	1
ENSG00000174165	ENSG00000174165	323.687	-0.0454176	0.0725384	-0.626118	0.531238	0.813213	366.356	347.319	361.902	335.75	346.968	322.825	312.721	293.301	274.813	234.86	332.068	289.33	306.335	303.751	334.711	288.326	333.05	317.103	395.898	327.476	351.628	357.954	310.348	ZDHHC24	zinc finger DHHC-type containing 24 [Source:HGNC Symbol;Acc:HGNC:27387]	protein_coding	11	66520637	66546238	-1
ENSG00000174171	ENSG00000174171	0.1093	0.286277	3.00949	0.0951245	0.924216	NA	0	0	1.71518	0	0	0	0	0	0	0	0	0	0	0	0	0	0	0	0	0.798722	0	0	0	LOC105370792		antisense_RNA	15	41892793	41898575	1
ENSG00000174173	ENSG00000174173	890.15	-0.0221707	0.067295	-0.329456	0.741811	0.914412	807.151	895.137	878.17	747.958	868.997	769.918	910.97	972.929	778.636	893.087	907.195	898.624	1022.86	1111.71	801.079	1076.74	859.324	904.743	846.45	916.933	848.045	834.939	921.848	TRMT10C	tRNA methyltransferase 10C, mitochondrial RNase P subunit [Source:HGNC Symbol;Acc:HGNC:26022]	protein_coding	3	101561862	101566446	1
ENSG00000174175	ENSG00000174175	0.108724	0.809403	3.01017	0.26889	0.788015	NA	0	0	0	0	0	0	0	0	0	0	0	1.70194	0	0	0	0	0	0	0	0.798722	0	0	0	SELP	selectin P [Source:HGNC Symbol;Acc:HGNC:10721]	protein_coding	1	169588849	169630193	-1
ENSG00000174177	ENSG00000174177	332.271	-0.064131	0.0869697	-0.737395	0.460882	0.765593	354.679	320.481	277.858	305.832	298.077	294.46	354.87	280.169	390.665	377.013	284.14	321.666	327.236	366.947	463.093	343.891	340.206	365.889	325.126	351.438	306.5	250.999	341	CTU2	cytosolic thiouridylase subunit 2 [Source:HGNC Symbol;Acc:HGNC:28005]	protein_coding	16	88706463	88715386	1
ENSG00000174197	ENSG00000174197	1452.19	4.59886e-05	0.0927603	0.000495779	0.999604	0.999887	1739.83	1555.04	1605.4	1987.91	1744.3	1591.16	1355.58	1442.43	1640.79	1549.77	1545.66	1494.3	1153.49	1130.06	1199.98	1311.69	1248.8	1175.83	1400.01	1428.91	1267.37	1501.68	1330.28	MGA	MGA, MAX dimerization protein [Source:HGNC Symbol;Acc:HGNC:14010]	protein_coding	15	41621224	41773081	1
ENSG00000174206	ENSG00000174206	89.2146	-0.250917	0.183108	-1.37032	0.170587	0.484845	126.984	108.932	130.353	89.755	145.096	109.409	62.5442	89.7415	98.3398	128.246	109.548	90.2028	76.4205	89.0186	56.331	84.4414	59.4536	84.8196	68.669	47.9233	51.71	54.3401	89.6561	KICS2	chromosome 12 open reading frame 66 [Source:HGNC Symbol;Acc:HGNC:26517]	protein_coding	12	64186316	64222296	-1
ENSG00000174226	ENSG00000174226	0.426785	-0.256189	1.63328	-0.156855	0.875359	NA	0	0	0	0	0	0	0	0	0	0	0	1.70194	3.919	0.679531	0	0.43752	0.275248	0	2.80281	0	0	0	0	SNX31	sorting nexin 31 [Source:HGNC Symbol;Acc:HGNC:28605]	protein_coding	8	100572882	100663415	-1
ENSG00000174227	ENSG00000174227	792.748	0.0565296	0.101756	0.555543	0.578523	0.838526	650.975	631.49	720.374	822.754	690.782	764.515	701.583	704.799	735.528	576.335	669.271	679.074	798.17	797.09	839.069	786.224	902.263	933.57	1032.84	944.09	977.79	1066.96	807.671	PIGG	phosphatidylinositol glycan anchor biosynthesis class G [Source:HGNC Symbol;Acc:HGNC:25985]	protein_coding	4	499210	540196	1
ENSG00000174231	ENSG00000174231	9167.59	-0.0333367	0.0620579	-0.537187	0.591139	0.845308	10170.4	9254.48	10460.9	10626	9926.44	10772.1	8742.59	8341.58	9225.08	9303.25	8979.52	8896.03	7578.69	8173.4	9506.83	8095.88	8433.87	8255.78	9231.77	8362.62	9860.64	8872.09	9784.77	PRPF8	pre-mRNA processing factor 8 [Source:HGNC Symbol;Acc:HGNC:17340]	protein_coding	17	1650629	1684882	-1
ENSG00000174233	ENSG00000174233	2170.97	0.128566	0.125328	1.02584	0.304967	0.644591	1979.2	1765.01	2047.92	2097.61	1913.06	1908.59	1658.78	1740.11	1845.55	1742.91	1730.52	1688.32	2229.26	1899.29	2477.91	1968.4	2358.6	2301.22	3141.25	2888.18	3248.33	3011.13	2291.21	ADCY6	adenylate cyclase 6 [Source:HGNC Symbol;Acc:HGNC:237]	protein_coding	12	48766194	48789037	-1
ENSG00000174236	ENSG00000174236	12.5458	-0.358044	0.38316	-0.934449	0.350072	0.682667	0	25.2596	5.14553	11.6349	25.234	20.261	28.5528	8.75527	5.38848	0	8.55845	8.50969	12.4102	8.15438	16.3753	15.3132	16.5149	12.7507	11.2113	23.1629	6.58128	10.3505	8.4292	REP15	RAB15 effector protein [Source:HGNC Symbol;Acc:HGNC:33748]	protein_coding	12	27696519	27697596	1
ENSG00000174238	ENSG00000174238	3005.48	-0.266029	0.0510802	-5.20806	1.90822e-07	2.29242e-05	3126.43	3282.17	3339.45	3312.62	3119.56	3217.45	2414.75	2592.65	2466.58	2673.08	2499.07	2525.68	2920.96	3437.75	3459.77	3266.53	3401.79	3358.41	3052.97	2698.08	2905.16	2745.47	3309.61	PITPNA	phosphatidylinositol transfer protein alpha [Source:HGNC Symbol;Acc:HGNC:9001]	protein_coding	17	1517718	1562816	-1
ENSG00000174243	ENSG00000174243	1586.19	-0.044078	0.0465632	-0.946627	0.343829	0.678218	1700.42	1558.2	1655.14	1552.43	1599.21	1533.08	1422.2	1404.13	1467.01	1633.21	1585.02	1361.55	1516	1617.96	1726.61	1553.63	1702.68	1608.8	1791.7	1523.96	1660.36	1690.58	1618.41	DDX23	DEAD-box helicase 23 [Source:HGNC Symbol;Acc:HGNC:17347]	protein_coding	12	48829764	48852842	-1
ENSG00000174255	ENSG00000174255	0.652067	1.01353	1.23701	0.819332	0.412597	NA	0	0	1.71518	0	3.15426	0	0	0	4.04136	0	0	0	0.653167	0	0	0	0	0.554377	1.40141	1.59744	1.88037	0	0	ZNF80	zinc finger protein 80 [Source:HGNC Symbol;Acc:HGNC:13155]	protein_coding	3	114234631	114237578	-1
ENSG00000174276	ENSG00000174276	29.5623	0.431927	0.209894	2.05783	0.039606	0.209733	24.8129	23.6809	18.8669	23.2698	28.3883	24.3132	47.588	32.8323	32.3309	37.0832	46.2156	30.6349	16.9823	18.3473	50.4359	23.1886	21.7446	27.1645	25.2253	24.7604	53.5904	15.5257	32.9505	ZNHIT2	zinc finger HIT-type containing 2 [Source:HGNC Symbol;Acc:HGNC:1177]	protein_coding	11	65116403	65117708	-1
ENSG00000174279	ENSG00000174279	60.4377	-0.768437	0.39082	-1.96622	0.0492734	0.239224	24.8129	23.6809	37.7339	16.6213	18.9255	25.6639	35.3511	64.5701	60.6204	95.7983	39.3689	78.2892	134.552	139.983	93.0116	127.318	117.531	138.04	19.6197	23.9617	21.6242	35.3642	17.6247	EVX2	even-skipped homeobox 2 [Source:HGNC Symbol;Acc:HGNC:3507]	protein_coding	2	176077472	176083913	-1
ENSG00000174282	ENSG00000174282	1295.17	-0.229322	0.0519132	-4.41741	9.98917e-06	0.000529779	1440.61	1256.66	1437.32	1426.11	1378.41	1354.79	1234.57	1164.45	1075	1058.42	1054.4	1140.3	1263.88	1299.94	1537.97	1393.5	1449.46	1491.83	1267.57	1121.41	1357.62	1305.02	1279.71	ZBTB4	zinc finger and BTB domain containing 4 [Source:HGNC Symbol;Acc:HGNC:23847]	protein_coding	17	7459366	7484263	-1
ENSG00000174292	ENSG00000174292	5.24902	0.309138	0.499354	0.619076	0.535866	0.814906	0	0	13.7214	0	3.15426	2.70147	1.35966	5.47204	4.04136	0	1.71169	5.10582	3.919	7.47484	3.27506	5.68777	8.80793	7.76127	13.3134	5.59106	13.1626	6.03778	8.4292	TNK1	tyrosine kinase non receptor 1 [Source:HGNC Symbol;Acc:HGNC:11940]	protein_coding	17	7380534	7389774	1
ENSG00000174306	ENSG00000174306	1173.09	-0.397798	0.0733202	-5.42549	5.77971e-08	8.16723e-06	1326.76	1299.29	1317.25	1560.74	1425.72	1404.76	823.952	817.523	980.704	883.816	927.736	879.902	1145.65	1252.38	1305.44	1207.12	1370.46	1319.42	1114.82	1147.76	1114.12	1167.88	1187.75	ZHX3	zinc fingers and homeoboxes 3 [Source:HGNC Symbol;Acc:HGNC:15935]	protein_coding	20	41178448	41317672	-1
ENSG00000174307	ENSG00000174307	123.123	0.135695	0.116794	1.16183	0.245304	0.583952	112.388	77.3575	109.771	121.335	105.668	90.4992	122.369	109.441	121.241	129.791	112.971	91.9047	132.593	99.8911	158.513	126.006	136.798	136.377	145.046	121.406	163.592	140.594	166.285	PHLDA3	pleckstrin homology like domain family A member 3 [Source:HGNC Symbol;Acc:HGNC:8934]	protein_coding	1	201464383	201469237	-1
ENSG00000174326	ENSG00000174326	2.36052	2.12518	0.630404	3.37114	0.000748583	0.0144425	0	0	1.71518	0	1.57713	1.35073	1.35966	6.56645	5.38848	9.2708	5.13507	6.80776	1.30633	1.35906	0	1.75008	0.550496	0.554377	3.50352	0	1.88037	3.45016	0.766291	SLC16A11	solute carrier family 16 member 11 [Source:HGNC Symbol;Acc:HGNC:23093]	protein_coding	17	7041630	7043923	-1
ENSG00000174327	ENSG00000174327	42.9074	0.300144	0.148221	2.02498	0.0428695	0.220023	18.9746	36.3107	34.3035	43.2154	58.3537	35.1191	31.2721	39.3987	29.6366	57.1699	47.9273	42.5485	44.4153	42.8105	46.5058	37.6268	35.2317	33.817	53.2535	61.5016	47.0091	49.1648	61.3033	SLC16A13	solute carrier family 16 member 13 [Source:HGNC Symbol;Acc:HGNC:31037]	protein_coding	17	7036075	7040121	1
ENSG00000174332	ENSG00000174332	1.80398	0.232985	0.748156	0.311413	0.755487	NA	2.91917	0	0	3.32426	0	2.70147	0	0	0	0	11.9818	3.40388	0.653167	1.35906	3.27506	2.1876	2.47723	0	2.10211	1.59744	1.88037	0.862541	0.766291	GLIS1	GLIS family zinc finger 1 [Source:HGNC Symbol;Acc:HGNC:29525]	protein_coding	1	53506237	53738106	-1
ENSG00000174343	ENSG00000174343	0.891635	-0.794414	1.16536	-0.681687	0.495437	NA	0	0	0	4.98639	0	0	2.71931	2.18882	0	0	0	1.70194	4.57217	1.35906	0	0	0.550496	1.66313	0	0	0	0	0.766291	CHRNA9	cholinergic receptor nicotinic alpha 9 subunit [Source:HGNC Symbol;Acc:HGNC:14079]	protein_coding	4	40335329	40355217	1
ENSG00000174348	ENSG00000174348	1.60039	0.243108	0.685479	0.354654	0.722848	NA	0	1.57872	0	3.32426	1.57713	0	0	0	0	0	6.84676	0	2.61267	2.03859	0.655011	0.875041	1.37624	3.32626	2.10211	1.59744	5.6411	1.72508	1.53258	PODN	podocan [Source:HGNC Symbol;Acc:HGNC:23174]	protein_coding	1	53062052	53085502	1
ENSG00000174353	ENSG00000174353	59.7097	0.102031	0.130611	0.781183	0.434695	0.748882	36.4896	50.5192	61.7463	59.8367	39.4282	44.5742	61.1845	51.4372	60.6204	54.0797	54.7741	47.6543	66.623	60.4783	73.3613	59.0653	73.2159	62.6445	75.676	75.8786	82.7361	63.828	57.4718	TRIM74	stromal antigen 3-like 3 (pseudogene) [Source:HGNC Symbol;Acc:HGNC:33845]	transcribed_unprocessed_pseudogene	7	72969696	73005922	-1
ENSG00000174365	ENSG00000174365	276.236	0.077274	0.124055	0.622903	0.533348	0.813988	194.125	219.443	236.694	206.104	212.912	243.132	208.027	263.752	195.332	241.041	333.779	243.377	330.502	299.673	364.186	295.326	312.406	307.679	333.535	339.457	333.765	330.353	308.815	SNHG11	small nucleolar RNA host gene 11 [Source:HGNC Symbol;Acc:HGNC:25046]	processed_transcript	20	38446578	38450921	1
ENSG00000174370	ENSG00000174370	1.76182	0.284268	0.710984	0.399823	0.689287	NA	2.91917	0	0	0	0	2.70147	2.71931	0	0	0	0	3.40388	2.61267	4.75672	1.96503	0.43752	0.825744	2.77188	3.50352	0	3.76073	4.3127	3.83146	KCNJ5-AS1	chromosome 11 open reading frame 45 [Source:HGNC Symbol;Acc:HGNC:28584]	protein_coding	11	128899565	128906035	-1
ENSG00000174371	ENSG00000174371	62.53	1.13423	0.368127	3.08108	0.00206252	0.0292906	84.6559	69.4639	32.5883	68.1473	41.0053	44.5742	122.369	132.423	114.505	142.152	162.61	146.367	16.3292	20.3859	24.8904	29.3139	20.6436	27.7188	37.838	23.1629	24.4447	25.0137	27.5865	EXO1	exonuclease 1 [Source:HGNC Symbol;Acc:HGNC:3511]	protein_coding	1	241847967	241895148	1
ENSG00000174373	ENSG00000174373	1595.74	-0.137215	0.0595899	-2.30266	0.0212979	0.142374	1881.41	1772.91	1802.65	1773.49	1775.85	1672.21	1395.01	1434.77	1582.87	1512.69	1246.11	1565.78	1511.43	1545.25	1446.92	1719.46	1552.12	1592.17	1618.63	1703.67	1318.14	1679.37	1599.25	RALGAPA1	Ral GTPase activating protein catalytic alpha subunit 1 [Source:HGNC Symbol;Acc:HGNC:17770]	protein_coding	14	35538352	35809304	-1
ENSG00000174384	ENSG00000174384	3.47411	-0.338818	0.452977	-0.747981	0.454472	0.761371	4.37876	4.73617	0	6.64852	7.88564	5.40294	4.07897	4.37763	0	3.09027	0	6.80776	3.26583	1.35906	1.96503	4.81272	4.40397	2.21751	2.10211	6.38978	2.82055	0.862541	2.29887	ENSG00000174384	PMS1 homolog 2, mismatch repair system component pseudogene 6 [Source:HGNC Symbol;Acc:HGNC:33514]	unprocessed_pseudogene	7	73093657	73105389	1
ENSG00000174403	ENSG00000174403	38.8383	-0.128656	0.301769	-0.42634	0.66986	0.882852	48.1663	56.8341	56.6008	74.7958	52.0452	56.7308	51.6669	39.3987	66.0089	52.5345	46.2156	57.8659	30.0457	15.6292	32.0956	23.6261	19.5426	21.0663	14.7148	23.1629	14.1027	18.9759	21.4562	ENSG00000174403	C20orf166 antisense RNA 1 [Source:HGNC Symbol;Acc:HGNC:26393]	antisense_RNA	20	62544343	62551526	-1
ENSG00000174405	ENSG00000174405	957.252	0.0512023	0.093366	0.548404	0.583414	0.841376	1091.77	931.448	974.219	974.008	840.609	828	928.645	1151.32	1079.04	998.156	970.528	1126.68	1240.36	968.332	799.114	1134.49	726.655	779.453	781.285	957.668	761.548	1039.36	934.109	LIG4	DNA ligase 4 [Source:HGNC Symbol;Acc:HGNC:6601]	protein_coding	13	108207439	108218368	-1
ENSG00000174407	ENSG00000174407	0.092595	-0.0994252	2.50896	-0.039628	0.96839	NA	0	0	0	0	0	0	0	0	0	0	0	0	0	0	0	0.43752	0.275248	0.554377	0	0	0	0.862541	0	MIR1-1HG	MIR1-1 host gene [Source:HGNC Symbol;Acc:HGNC:16159]	antisense_RNA	20	62550453	62570764	1
ENSG00000174417	ENSG00000174417	0.525721	0.0775171	1.39537	0.055553	0.955698	NA	0	0	0	0	0	0	0	0	0	0	0	0	1.30633	0.679531	0	0.875041	1.92674	1.10875	0	1.59744	0	0	4.59775	TRHR	thyrotropin releasing hormone receptor [Source:HGNC Symbol;Acc:HGNC:12299]	protein_coding	8	109086621	109119584	1
ENSG00000174428	ENSG00000174428	156.066	0.137991	0.100039	1.37937	0.167782	0.480644	105.09	151.558	166.372	111.363	124.593	126.969	150.922	136.801	134.712	142.152	148.917	182.107	150.228	156.292	177.508	156.632	183.04	169.639	179.38	180.511	176.754	194.072	183.91	GTF2IRD2B	GTF2I repeat domain containing 2B [Source:HGNC Symbol;Acc:HGNC:33125]	protein_coding	7	75092573	75149817	1
ENSG00000174429	ENSG00000174429	0.115072	1.07238	3.01014	0.356255	0.721649	NA	0	0	0	0	0	0	0	0	0	0	0	0	0	0	0	0	0	0	0	0	1.88037	0	0.766291	ABRA	actin binding Rho activating protein [Source:HGNC Symbol;Acc:HGNC:30655]	protein_coding	8	106759483	106770245	-1
ENSG00000174437	ENSG00000174437	11776.5	-0.0714304	0.0768142	-0.929912	0.352417	0.684719	12567	11240.5	12899.8	12032.2	12213.3	11775.7	9883.34	9655.97	10259.7	10077.4	9693.3	10114.6	11343.5	11725.3	11154.2	11283.2	13287.9	13153.7	13592.2	13268.4	13957	14460.5	11220.8	ATP2A2	ATPase sarcoplasmic/endoplasmic reticulum Ca2+ transporting 2 [Source:HGNC Symbol;Acc:HGNC:812]	protein_coding	12	110280756	110351093	1
ENSG00000174442	ENSG00000174442	1215.51	0.00298622	0.050981	0.0585751	0.953291	0.98503	1160.37	1305.61	1152.6	1185.1	1247.51	1095.45	1098.6	1209.32	1163.91	1288.64	1300.88	1336.02	1263.22	1396.44	1075.53	1272.75	1167.88	1236.26	1068.57	1252.4	1152.66	1213.59	1313.42	ZWILCH	zwilch kinetochore protein [Source:HGNC Symbol;Acc:HGNC:25468]	protein_coding	15	66504959	66550128	1
ENSG00000174444	ENSG00000174444	27417.1	-0.0804575	0.0994585	-0.808956	0.418541	0.736009	28609.3	31906	29077.4	27657.8	30552.1	29165.1	30066.1	30789	29755.2	31723.1	33663.8	32115.6	25859.5	29052.7	29121.1	27415	25308.5	24033.9	20194.3	19133.4	21246.2	19334.7	24813.3	RPL4	ribosomal protein L4 [Source:HGNC Symbol;Acc:HGNC:10353]	protein_coding	15	66498015	66524532	-1
ENSG00000174446	ENSG00000174446	317.187	-0.000203124	0.0737997	-0.00275238	0.997804	0.999277	312.351	287.328	269.282	265.941	274.42	276.9	286.888	334.889	316.573	292.03	368.013	347.196	357.935	349.279	389.077	362.704	332.499	305.461	313.915	305.112	304.619	294.989	347.896	SNAPC5	small nuclear RNA activating complex polypeptide 5 [Source:HGNC Symbol;Acc:HGNC:15484]	protein_coding	15	66490135	66497813	-1
ENSG00000174448	ENSG00000174448	2.12559	0.18099	0.718887	0.251765	0.801223	0.935297	1.45959	0	0	4.98639	4.73138	1.35073	9.5176	3.28323	0	4.6354	0	5.10582	1.9595	0.679531	0.655011	5.25024	1.10099	1.10875	0.700704	1.59744	0	0	0.766291	STARD6	StAR related lipid transfer domain containing 6 [Source:HGNC Symbol;Acc:HGNC:18066]	protein_coding	18	54324358	54357964	-1
ENSG00000174450	ENSG00000174450	0.142749	1.07238	3.01014	0.356255	0.721649	NA	0	0	0	0	0	0	0	3.28323	0	0	0	0	0	0	0	0	0	0	0	0	0	0	0	GOLGA6L2	golgin A6 family-like 2 [Source:HGNC Symbol;Acc:HGNC:26695]	protein_coding	15	23439498	23447234	-1
ENSG00000174453	ENSG00000174453	459.711	-0.0798677	0.108593	-0.735475	0.46205	0.766233	395.548	437.307	368.763	410.546	397.436	299.863	384.783	362.249	414.913	403.28	395.4	466.331	590.463	600.706	512.219	563.526	532.054	543.843	487.69	498.403	515.22	491.648	501.154	VWC2L	von Willebrand factor C domain containing protein 2 like [Source:HGNC Symbol;Acc:HGNC:37203]	protein_coding	2	214411065	214578959	1
ENSG00000174456	ENSG00000174456	962.493	-0.0549562	0.0681187	-0.80677	0.419799	0.736823	880.13	972.494	941.631	724.689	980.973	877.977	976.233	1001.38	967.232	996.611	1158.81	874.797	1041.8	1142.29	990.377	1035.61	1039.89	1104.87	855.559	865.815	886.592	879.791	941.772	C12orf76	chromosome 12 open reading frame 76 [Source:HGNC Symbol;Acc:HGNC:33790]	protein_coding	12	110027028	110073686	-1
ENSG00000174460	ENSG00000174460	2430.79	0.0979003	0.0676298	1.44759	0.147732	0.448513	2071.15	2167.59	2034.2	1977.93	1930.4	2085.53	2671.72	2512.76	2383.06	2520.11	2603.48	2360.59	2583.27	2714.73	2646.25	2554.24	2723.85	2702.03	2490.3	2459.27	2604.31	2418.56	2692.75	ZCCHC12	zinc finger CCHC-type containing 12 [Source:HGNC Symbol;Acc:HGNC:27273]	protein_coding	X	118823790	118826968	1
ENSG00000174469	ENSG00000174469	16046.8	-0.163988	0.0768733	-2.13322	0.0329065	0.188143	18504.6	16582.9	17657.7	17410.8	17985.6	17473.1	12262.7	13235.8	14388.6	13346.9	12072.5	13018.1	14906.6	17010.7	14700.4	17350.7	16585.3	16848.6	17884.1	17964.1	16602.7	18073.7	17209.4	CNTNAP2	contactin associated protein like 2 [Source:HGNC Symbol;Acc:HGNC:13830]	protein_coding	7	146116002	148420998	1
ENSG00000174473	ENSG00000174473	84.9571	-0.310156	0.205795	-1.50711	0.131781	0.4208	65.6813	31.5745	48.0249	53.1881	61.508	83.7455	61.1845	77.703	96.9927	91.1629	53.0624	57.8659	120.183	127.752	134.932	128.631	132.119	128.615	80.5809	79.8722	79.9155	78.4912	81.2269	GALNTL6	polypeptide N-acetylgalactosaminyltransferase like 6 [Source:HGNC Symbol;Acc:HGNC:33844]	protein_coding	4	171812254	173041559	1
ENSG00000174482	ENSG00000174482	365.624	-0.220183	0.215922	-1.01973	0.307855	0.647282	312.351	260.49	308.732	294.197	367.471	359.295	168.597	183.861	230.358	241.041	148.917	211.04	461.789	409.078	517.459	467.709	505.63	444.61	532.535	505.591	501.117	498.548	478.932	LINGO2	leucine rich repeat and Ig domain containing 2 [Source:HGNC Symbol;Acc:HGNC:21207]	protein_coding	9	27948078	28670286	-1
ENSG00000174483	ENSG00000174483	60.9473	0.133479	0.192662	0.692811	0.488428	0.784485	37.9492	28.417	39.449	94.7414	55.1995	58.0816	48.9476	55.8148	51.1906	37.0832	46.2156	40.8465	74.461	55.7216	74.6713	52.5024	75.1427	54.8833	86.1866	86.262	82.7361	100.917	64.3685	BBS1	Bardet-Biedl syndrome 1 [Source:HGNC Symbol;Acc:HGNC:966]	protein_coding	11	66510606	66533627	1
ENSG00000174485	ENSG00000174485	557.491	-0.0303308	0.07959	-0.381088	0.703138	0.897513	618.864	587.286	612.318	598.367	588.269	598.375	552.021	640.229	591.386	567.064	499.813	699.497	563.03	483.147	499.774	591.528	508.108	511.69	492.595	549.521	374.193	551.163	544.067	DENND4A	DENN domain containing 4A [Source:HGNC Symbol;Acc:HGNC:24321]	protein_coding	15	65658046	65792293	-1
ENSG00000174498	ENSG00000174498	3861.78	-0.0578547	0.0603479	-0.958686	0.337717	0.672763	4069.32	4298.87	4630.97	4256.71	3636.86	4004.93	3987.87	3354.36	3898.57	3967.9	3924.9	3764.69	3352.05	3517.93	4386.61	3268.72	3923.66	3894.5	3963.18	3538.34	4072.87	3789.14	3318.04	IGDCC3	immunoglobulin superfamily DCC subclass member 3 [Source:HGNC Symbol;Acc:HGNC:9700]	protein_coding	15	65327127	65378040	-1
ENSG00000174500	ENSG00000174500	0.550769	-1.40233	1.58749	-0.883362	0.377041	NA	0	6.3149	3.43035	0	0	0	0	0	1.34712	0	0	0	0	0	0	0.43752	0.275248	0	0	0	0	0.862541	0	GCSAM	germinal center associated signaling and motility [Source:HGNC Symbol;Acc:HGNC:20253]	protein_coding	3	112120841	112133305	-1
ENSG00000174501	ENSG00000174501	504.59	0.172029	0.0986424	1.74397	0.081165	0.32049	487.501	363.107	425.363	498.639	433.71	455.197	409.257	500.145	580.609	381.648	460.444	496.966	566.949	487.904	506.324	569.214	448.379	469.003	599.802	761.182	562.229	585.665	556.327	ANKRD36C	ankyrin repeat domain 36C [Source:HGNC Symbol;Acc:HGNC:32946]	protein_coding	2	95836919	95991831	-1
ENSG00000174514	ENSG00000174514	37.3908	-0.134074	0.245774	-0.545519	0.585397	0.84214	30.6513	25.2596	18.8669	53.1881	6.30851	48.6264	36.7107	20.7938	25.5953	21.6319	23.9637	35.7407	32.6583	56.4011	41.2657	63.4405	45.6912	44.9045	42.7429	62.3003	38.5475	44.8521	39.8471	MFSD4A	major facilitator superfamily domain containing 4A [Source:HGNC Symbol;Acc:HGNC:25433]	protein_coding	1	205568885	205602918	1
ENSG00000174516	ENSG00000174516	256.17	-0.0659442	0.0793659	-0.830888	0.406037	0.727244	227.695	265.226	229.833	222.725	225.529	271.498	280.089	263.752	272.118	259.582	270.447	212.742	250.163	278.608	362.876	262.512	280.478	248.915	240.341	228.435	259.49	225.986	252.876	PELI3	pellino E3 ubiquitin protein ligase family member 3 [Source:HGNC Symbol;Acc:HGNC:30010]	protein_coding	11	66466327	66477337	1
ENSG00000174521	ENSG00000174521	557.653	0.277558	0.163707	1.69546	0.0899884	0.338879	350.3	396.26	372.193	347.385	340.66	426.832	663.512	412.592	449.938	531.526	503.237	422.081	612.017	591.192	789.944	596.34	606.371	639.196	772.876	757.189	913.858	640.868	689.662	TTC9B	tetratricopeptide repeat domain 9B [Source:HGNC Symbol;Acc:HGNC:26395]	protein_coding	19	40216058	40218399	-1
ENSG00000174527	ENSG00000174527	0.312708	1.15928	1.5117	0.766868	0.44316	NA	0	0	0	0	0	0	0	0	1.34712	0	3.42338	0	0	0.679531	0	0	0.275248	0	0.700704	0	0	0	0.766291	MYO1H	myosin IH [Source:HGNC Symbol;Acc:HGNC:13879]	protein_coding	12	109347903	109455523	1
ENSG00000174529	ENSG00000174529	93.2754	0.148485	0.100208	1.48176	0.138403	0.432324	106.55	66.3064	125.208	121.335	78.8564	91.8499	84.2987	98.4968	90.2571	95.7983	114.683	110.626	72.5015	80.1847	86.4615	79.1912	81.4734	83.7109	96.6971	107.029	95.8986	83.6664	94.2538	TMEM81	transmembrane protein 81 [Source:HGNC Symbol;Acc:HGNC:32349]	protein_coding	1	205083129	205084460	-1
ENSG00000174547	ENSG00000174547	351.886	0.22395	0.102052	2.19447	0.0282018	0.17096	325.487	355.213	269.282	265.941	298.077	334.982	530.266	389.609	335.433	444.998	470.715	415.273	329.849	332.97	396.282	332.953	322.866	329.3	294.296	267.572	376.073	302.752	373.184	MRPL11	mitochondrial ribosomal protein L11 [Source:HGNC Symbol;Acc:HGNC:14042]	protein_coding	11	66435075	66466738	-1
ENSG00000174562	ENSG00000174562	0.10116	0.118206	2.98647	0.0395805	0.968428	NA	0	0	0	0	0	1.35073	0	0	0	0	0	0	0	0	0	0	0.275248	0	0.700704	0	0	0	0	KLK15	kallikrein related peptidase 15 [Source:HGNC Symbol;Acc:HGNC:20453]	protein_coding	19	50825289	50837213	-1
ENSG00000174564	ENSG00000174564	18.3381	0.318321	0.23454	1.35721	0.174714	0.489318	10.2171	20.5234	8.57588	24.9319	4.73138	20.261	38.0704	18.6049	12.1241	16.9965	30.8104	8.50969	11.757	21.745	18.3403	15.7507	23.9466	13.8594	25.2253	21.5655	17.8635	18.9759	18.391	IL20RB	interleukin 20 receptor subunit beta [Source:HGNC Symbol;Acc:HGNC:6004]	protein_coding	3	136946230	137011085	1
ENSG00000174567	ENSG00000174567	23.2561	-0.259089	0.201909	-1.2832	0.199422	0.527086	36.4896	6.3149	25.7276	23.2698	12.617	24.3132	17.6755	19.6994	22.901	15.4513	18.8286	13.6155	28.7393	25.1427	22.2704	41.5644	26.699	28.8276	27.3274	27.1566	23.5046	20.701	26.0539	GOLT1A	golgi transport 1A [Source:HGNC Symbol;Acc:HGNC:24766]	protein_coding	1	204198160	204214092	-1
ENSG00000174574	ENSG00000174574	4152.11	-0.164155	0.076198	-2.15432	0.0312154	0.182147	4580.18	4849.84	4670.42	4587.48	4800.78	4573.59	4361.78	4402.81	4110.06	4522.61	4529.13	4334.84	3890.26	4635.08	3599.29	4211.13	4012.29	4112.37	3270.18	3299.52	3237.05	3244.88	3662.87	AKIRIN1	akirin 1 [Source:HGNC Symbol;Acc:HGNC:25744]	protein_coding	1	38991223	39006059	1
ENSG00000174576	ENSG00000174576	3.98355	0.769251	0.553831	1.38896	0.164844	0.476609	0	1.57872	0	3.32426	0	2.70147	2.71931	6.56645	0	7.72567	0	0	1.9595	3.39766	5.8951	5.25024	7.43169	2.77188	10.5106	5.59106	12.2224	4.3127	7.66291	NPAS4	neuronal PAS domain protein 4 [Source:HGNC Symbol;Acc:HGNC:18983]	protein_coding	11	66421004	66426707	1
ENSG00000174579	ENSG00000174579	852.635	-0.170243	0.129121	-1.31848	0.187342	0.510155	1075.71	1180.89	1130.3	969.022	1176.54	1027.91	919.128	953.23	1030.55	823.556	890.078	898.624	627.693	748.164	658.941	768.286	728.581	721.244	590.693	646.965	667.53	617.579	759.395	MSL2	MSL complex subunit 2 [Source:HGNC Symbol;Acc:HGNC:25544]	protein_coding	3	136148922	136197241	-1
ENSG00000174586	ENSG00000174586	102.484	0.0305189	0.119379	0.255646	0.798224	0.934317	119.686	145.243	125.208	78.1201	75.7021	112.111	101.974	75.5142	107.77	80.3469	102.701	69.7795	85.5648	104.648	105.457	87.5041	88.6298	100.897	112.813	117.412	126.925	125.068	108.047	ZNF497	zinc finger protein 497 [Source:HGNC Symbol;Acc:HGNC:23714]	protein_coding	19	58354357	58362848	-1
ENSG00000174599	ENSG00000174599	396.945	-0.0550171	0.0932854	-0.589772	0.555343	0.826733	367.815	345.741	415.072	310.818	399.013	410.623	251.536	373.193	369.111	397.099	342.338	422.081	443.5	491.981	324.886	437.52	436.268	462.904	412.014	427.316	446.587	461.459	380.847	TRAM1L1	translocation associated membrane protein 1-like 1 [Source:HGNC Symbol;Acc:HGNC:28371]	protein_coding	4	117083554	117085576	-1
ENSG00000174600	ENSG00000174600	0.363783	-1.82491	1.68821	-1.08097	0.279711	NA	1.45959	0	0	1.66213	0	0	0	0	0	0	0	0	1.9595	1.35906	0	0	1.92674	0	0	0	0	0	0	CMKLR1	chemerin chemokine-like receptor 1 [Source:HGNC Symbol;Acc:HGNC:2121]	protein_coding	12	108288044	108339341	-1
ENSG00000174606	ENSG00000174606	638.56	-0.047334	0.0920619	-0.514153	0.607145	0.853547	688.924	743.579	735.81	802.809	656.085	659.158	666.232	759.52	716.668	665.952	599.091	791.402	582.625	625.848	506.324	645.343	573.341	567.127	536.739	575.879	455.048	590.84	542.534	ANGEL2	angel homolog 2 [Source:HGNC Symbol;Acc:HGNC:30534]	protein_coding	1	212992182	213015826	-1
ENSG00000174607	ENSG00000174607	16.6093	0.114086	0.199686	0.571328	0.567777	0.833467	16.0554	26.8383	12.0062	19.9456	15.7713	8.1044	17.6755	22.9826	20.2068	20.0867	5.13507	27.231	15.0228	19.0269	11.1352	17.0633	16.7901	13.8594	16.8169	18.3706	14.1027	15.5257	12.2607	UGT8	UDP glycosyltransferase 8 [Source:HGNC Symbol;Acc:HGNC:12555]	protein_coding	4	114598455	114678224	1
ENSG00000174611	ENSG00000174611	30.7504	-0.0353976	0.272373	-0.12996	0.896598	0.966578	29.1917	14.2085	12.0062	33.2426	22.0798	37.8206	10.8773	15.3217	24.2482	18.5416	13.6935	15.3174	34.6178	33.9766	43.2307	31.939	40.7367	41.5782	55.3556	44.7284	48.8895	46.5772	39.0809	KY	kyphoscoliosis peptidase [Source:HGNC Symbol;Acc:HGNC:26576]	protein_coding	3	134603138	134651636	-1
ENSG00000174628	ENSG00000174628	250.518	0.0446865	0.129661	0.34464	0.730365	0.910198	182.448	255.753	173.233	179.51	249.186	208.013	247.457	199.182	152.225	227.135	229.366	231.464	282.821	321.418	287.55	280.451	263.688	274.416	304.105	312.3	252.909	300.164	347.13	IQCK	IQ motif containing K [Source:HGNC Symbol;Acc:HGNC:28556]	protein_coding	16	19716456	19858467	1
ENSG00000174640	ENSG00000174640	0.468654	-0.75606	1.06204	-0.711891	0.476532	NA	1.45959	0	0	0	0	0	0	1.09441	0	0	0	0	0	0.679531	1.96503	1.31256	0.275248	1.66313	0.700704	0	0	0.862541	0.766291	SLCO2A1	solute carrier organic anion transporter family member 2A1 [Source:HGNC Symbol;Acc:HGNC:10955]	protein_coding	3	133932696	134052184	-1
ENSG00000174652	ENSG00000174652	1013.55	0.249931	0.0772158	3.23678	0.00120885	0.0206093	877.211	863.562	855.872	927.468	856.38	1045.47	1014.3	1072.52	945.679	1038.33	837.016	1004.14	939.907	954.742	1002.17	885.104	1012.64	939.668	1337.64	1275.56	1351.98	1296.4	977.788	ZNF266	zinc finger protein 266 [Source:HGNC Symbol;Acc:HGNC:13059]	protein_coding	19	9412598	9435578	-1
ENSG00000174669	ENSG00000174669	194.258	0.394772	0.171972	2.29555	0.0217014	0.144371	125.524	99.4597	99.4802	156.24	93.0505	213.416	206.668	166.35	231.705	135.972	208.826	177.002	233.834	195.705	233.184	176.758	202.858	190.706	329.331	237.221	310.26	246.687	197.703	SLC29A2	solute carrier family 29 member 2 [Source:HGNC Symbol;Acc:HGNC:11004]	protein_coding	11	66362521	66372214	-1
ENSG00000174672	ENSG00000174672	1656.67	-0.0402789	0.065035	-0.619342	0.535691	0.814906	1481.48	1603.98	1655.14	1663.79	1514.04	1804.58	1758.04	1457.75	1566.7	1521.96	1540.52	1485.79	1576.09	1692.03	2219.18	1575.95	1636.07	1724.11	1772.78	1595.05	1918.91	1558.61	1780.86	BRSK2	BR serine/threonine kinase 2 [Source:HGNC Symbol;Acc:HGNC:11405]	protein_coding	11	1389899	1462689	1
ENSG00000174678	ENSG00000174678	0.372224	-1.57873	2.06461	-0.764662	0.444473	NA	1.45959	0	1.71518	0	4.73138	0	0	0	0	0	0	0	0	0	0.655011	0	0	0	0	0	0	0	0	ENSG00000174678	family with sequence similarity 47 member D, pseudogene [Source:HGNC Symbol;Acc:HGNC:34342]	processed_pseudogene	X	37541077	37545262	-1
ENSG00000174680	ENSG00000174680	4.68198	-0.426254	0.496188	-0.859059	0.390308	0.715039	0	1.57872	0	16.6213	9.46277	6.75367	1.35966	2.18882	1.34712	3.09027	0	1.70194	7.18483	4.07719	3.27506	7.43785	5.50496	3.88064	4.20422	8.78595	6.58128	10.3505	2.29887	ENSG00000174680	GRIK1 antisense RNA 1 [Source:HGNC Symbol;Acc:HGNC:16458]	antisense_RNA	21	29748175	29764002	1
ENSG00000174684	ENSG00000174684	2111.03	0.166761	0.127777	1.30509	0.191862	0.516338	1564.68	1611.88	1670.58	1529.16	1678.06	1556.05	1968.78	1653.65	1828.04	1798.54	1889.71	1947.02	2452.64	2227.5	2781.18	2151.29	2355.57	2345.01	2727.84	2601.44	3112	2694.58	2408.45	B4GAT1	beta-1,4-glucuronyltransferase 1 [Source:HGNC Symbol;Acc:HGNC:15685]	protein_coding	11	66345372	66347692	-1
ENSG00000174695	ENSG00000174695	7202.9	-0.137263	0.0847802	-1.61905	0.105437	0.370183	8391.15	8424.08	8205.4	8190.97	7925.07	7476.31	6915.21	7516.4	7243.47	7347.11	7375.67	7910.61	7346.82	8097.98	5008.22	8050.38	6438.05	6804.97	5710.73	6587.06	5128.7	6398.33	7174.02	TMEM167A	transmembrane protein 167A [Source:HGNC Symbol;Acc:HGNC:28330]	protein_coding	5	83052846	83077863	-1
ENSG00000174705	ENSG00000174705	1903.55	-0.0757247	0.0541663	-1.398	0.162112	0.472525	1999.63	1905.52	2183.42	2152.46	2107.04	2116.6	1919.83	1731.35	1836.13	1661.02	1920.52	1764.91	1597.65	1767.46	2126.82	1805.21	1879.12	1801.72	1828.84	1809.9	1980.02	1873.44	2013.05	SH3PXD2B	SH3 and PX domains 2B [Source:HGNC Symbol;Acc:HGNC:29242]	protein_coding	5	172325000	172454523	-1
ENSG00000174715	ENSG00000174715	0.556243	0.0483103	1.11743	0.0432335	0.965515	NA	2.91917	0	0	0	0	0	0	2.18882	2.69424	0	0	0	1.30633	0.679531	0	0.43752	1.10099	0	0.700704	0	0	0	0.766291	ENSG00000174715	peptidylprolyl isomerase A pseudogene 72 [Source:HGNC Symbol;Acc:HGNC:53696]	processed_pseudogene	3	138643874	138644694	-1
ENSG00000174718	ENSG00000174718	785.421	0.380905	0.0859253	4.43298	9.29381e-06	0.000500099	802.772	749.894	749.532	786.187	681.319	674.016	855.224	981.684	1039.98	896.177	869.538	961.595	753.754	575.563	622.916	755.16	533.706	561.583	878.682	963.259	617.7	916.881	837.556	RESF1	KIAA1551 [Source:HGNC Symbol;Acc:HGNC:25559]	protein_coding	12	31959370	31993107	1
ENSG00000174720	ENSG00000174720	776.888	0.161614	0.0630599	2.56287	0.0103811	0.0878041	716.656	754.63	797.556	634.934	794.872	717.24	715.179	954.324	875.628	857.549	782.242	830.546	855.648	723.701	738.853	790.162	646.282	654.719	775.679	788.339	695.735	907.393	860.545	LARP7	La ribonucleoprotein domain family member 7 [Source:HGNC Symbol;Acc:HGNC:24912]	protein_coding	4	112636964	112657592	1
ENSG00000174721	ENSG00000174721	887.443	0.148336	0.08501	1.74492	0.0809987	0.32026	891.806	1002.49	905.612	932.455	880.037	848.261	1072.77	1058.29	913.348	996.611	1064.67	1169.23	760.286	881.352	674.007	733.722	760.235	854.849	805.109	754.793	861.207	858.228	731.808	FGFBP3	fibroblast growth factor binding protein 3 [Source:HGNC Symbol;Acc:HGNC:23428]	protein_coding	10	91906589	91909483	-1
ENSG00000174738	ENSG00000174738	453.243	0.0920809	0.130904	0.703421	0.481794	0.779739	488.961	413.626	516.268	472.045	485.755	513.279	526.187	609.586	594.08	523.8	564.857	607.592	420.639	389.371	297.375	436.208	375.713	460.687	335.637	384.984	281.115	360.542	366.287	NR1D2	nuclear receptor subfamily 1 group D member 2 [Source:HGNC Symbol;Acc:HGNC:7963]	protein_coding	3	23945260	23980618	1
ENSG00000174740	ENSG00000174740	414.51	-0.0512888	0.0836441	-0.613179	0.539758	0.816862	398.467	460.988	411.642	450.437	531.492	352.542	364.388	402.742	422.996	392.464	395.4	505.476	481.384	463.44	335.366	449.771	358.098	368.106	340.542	459.265	358.21	424.37	406.134	PABPC5	poly(A) binding protein cytoplasmic 5 [Source:HGNC Symbol;Acc:HGNC:13629]	protein_coding	X	91434595	91438584	1
ENSG00000174744	ENSG00000174744	486.714	0.132978	0.0849429	1.56549	0.117467	0.393339	363.437	429.413	485.395	402.235	403.745	437.638	572.415	542.827	472.839	553.158	573.416	485.053	486.609	505.571	658.286	477.772	470.123	446.827	533.235	459.265	486.074	401.944	547.132	BRMS1	breast cancer metastasis suppressor 1 [Source:HGNC Symbol;Acc:HGNC:17262]	protein_coding	11	66337333	66345125	-1
ENSG00000174748	ENSG00000174748	22599.4	-0.121256	0.0951098	-1.27491	0.202342	0.53092	23481.8	25963.7	24590.5	22284.2	25144.1	23751.3	24632.9	23932.5	24303.4	25938.2	27248.4	25539.3	22421.9	26152.4	21802.7	23741.2	21267.3	21455.5	16132.3	16376.2	16735.3	16176.9	20715.2	RPL15	ribosomal protein L15 [Source:HGNC Symbol;Acc:HGNC:10306]	protein_coding	3	23916545	23923692	1
ENSG00000174749	ENSG00000174749	579.136	-0.218963	0.131139	-1.6697	0.0949784	0.349282	772.121	644.12	728.949	614.988	637.16	628.091	524.827	653.362	685.684	611.873	569.993	702.901	630.306	690.404	317.025	643.155	515.815	626.445	418.32	464.058	345.047	477.848	417.629	FAM241A	family with sequence similarity 241 member A [Source:HGNC Symbol;Acc:HGNC:26813]	protein_coding	4	112145397	112195256	1
ENSG00000174775	ENSG00000174775	814.944	-0.105513	0.0777802	-1.35655	0.174924	0.489565	748.767	869.877	710.082	663.19	758.598	815.843	848.426	710.271	699.155	746.299	881.52	770.978	871.977	867.762	1172.47	861.915	878.591	885.339	766.57	777.157	839.583	708.146	891.197	HRAS	HRas proto-oncogene, GTPase [Source:HGNC Symbol;Acc:HGNC:5173]	protein_coding	11	532242	537287	-1
ENSG00000174776	ENSG00000174776	5.425	0.663555	0.425324	1.56012	0.118732	0.395321	7.29793	7.89362	8.57588	0	1.57713	10.8059	16.3159	5.47204	6.7356	6.18053	11.9818	8.50969	2.61267	3.39766	1.31002	3.06264	3.57822	1.66313	3.50352	2.39617	3.76073	4.3127	3.83146	WDR49	WD repeat domain 49 [Source:HGNC Symbol;Acc:HGNC:26587]	protein_coding	3	167478684	167653983	-1
ENSG00000174780	ENSG00000174780	3643.29	-0.13392	0.0491162	-2.7266	0.00639899	0.0631132	3825.57	4057.32	3793.97	3718.18	3886.04	3664.54	3191.11	3695.82	3243.87	4004.99	3632.2	3625.13	3521.87	4329.97	3288.16	3768.36	3906.87	3885.63	3188.2	3364.22	3183.46	3332.86	3687.39	SRP72	signal recognition particle 72 [Source:HGNC Symbol;Acc:HGNC:11303]	protein_coding	4	56466915	56503680	1
ENSG00000174791	ENSG00000174791	50.8805	-0.113286	0.172898	-0.655221	0.512326	0.801381	37.9492	25.2596	41.1642	46.5396	37.8511	41.8728	66.6232	45.9652	43.1079	58.7151	46.2156	35.7407	67.9293	63.1964	94.3216	54.2525	52.8476	63.1989	56.0563	42.3323	38.5475	50.0274	60.537	RIN1	Ras and Rab interactor 1 [Source:HGNC Symbol;Acc:HGNC:18749]	protein_coding	11	66330242	66336840	-1
ENSG00000174792	ENSG00000174792	3.82966	-0.11304	0.503288	-0.224603	0.822288	0.942991	2.91917	11.0511	3.43035	0	6.30851	1.35073	0	1.09441	1.34712	4.6354	0	1.70194	4.57217	0.679531	4.58508	5.68777	2.20198	6.65252	8.40844	6.38978	3.76073	5.17524	6.13033	ODAPH	odontogenesis associated phosphoprotein [Source:HGNC Symbol;Acc:HGNC:26300]	protein_coding	4	75556048	75565885	1
ENSG00000174796	ENSG00000174796	363.601	0.0279359	0.089233	0.313067	0.75423	0.920255	388.25	385.209	286.434	402.235	395.859	345.788	251.536	356.777	351.598	346.11	321.798	354.003	412.801	307.828	297.375	410.832	360.024	340.387	451.253	398.562	380.774	444.208	373.184	THAP6	THAP domain containing 6 [Source:HGNC Symbol;Acc:HGNC:23189]	protein_coding	4	75513946	75550473	1
ENSG00000174799	ENSG00000174799	167.025	0.536684	0.139108	3.85805	0.000114293	0.00367284	122.605	93.1448	133.784	99.7278	160.867	121.566	169.957	202.466	222.275	199.322	229.366	234.868	210.32	101.93	139.517	169.758	133.22	154.117	184.285	231.629	101.54	213.048	212.263	CEP135	centrosomal protein 135 [Source:HGNC Symbol;Acc:HGNC:29086]	protein_coding	4	55948871	56033363	1
ENSG00000174804	ENSG00000174804	260.235	0.0624511	0.179055	0.348781	0.727254	0.909144	172.231	192.604	188.669	172.861	164.021	172.894	169.957	249.525	181.861	304.391	265.312	228.06	254.082	300.353	296.065	289.639	398.834	447.382	340.542	296.326	356.329	324.315	219.159	FZD4	frizzled class receptor 4 [Source:HGNC Symbol;Acc:HGNC:4042]	protein_coding	11	86945679	86955391	-1
ENSG00000174807	ENSG00000174807	18.5274	-0.135095	0.320037	-0.422125	0.672934	0.884419	32.1109	22.1021	22.2973	23.2698	45.7367	31.0669	21.7545	18.6049	21.5539	29.3575	13.6935	18.7213	7.838	7.47484	13.7552	10.938	12.9367	6.09814	7.00704	10.3834	20.684	17.2508	11.4944	CD248	CD248 molecule [Source:HGNC Symbol;Acc:HGNC:18219]	protein_coding	11	66314487	66317044	-1
ENSG00000174808	ENSG00000174808	1.68023	-1.66697	0.787593	-2.11654	0.0342987	NA	4.37876	1.57872	1.71518	9.97278	3.15426	1.35073	0	3.28323	0	0	0	0	2.61267	0	0.655011	3.50016	0.550496	1.66313	0	0.798722	0.940183	1.72508	0.766291	BTC	betacellulin [Source:HGNC Symbol;Acc:HGNC:1121]	protein_coding	4	74744759	74794686	-1
ENSG00000174827	ENSG00000174827	6.73093	0.311619	0.465593	0.669295	0.503308	0.795129	2.91917	4.73617	5.14553	1.66213	6.30851	0	16.3159	2.18882	4.04136	9.2708	8.55845	17.0194	6.53167	4.75672	2.62005	7.43785	11.5604	15.5225	11.2113	1.59744	0.940183	6.03778	8.4292	PDZK1	PDZ domain containing 1 [Source:HGNC Symbol;Acc:HGNC:8821]	protein_coding	1	145670852	145708148	-1
ENSG00000174839	ENSG00000174839	404.819	0.115875	0.101719	1.13917	0.254633	0.594682	395.548	453.094	343.035	467.058	485.755	395.765	411.976	529.694	501.129	443.453	374.86	498.668	380.796	395.487	239.734	348.266	374.888	395.825	369.271	416.134	354.449	394.181	341.766	DENND6A	DENN domain containing 6A [Source:HGNC Symbol;Acc:HGNC:26635]	protein_coding	3	57625457	57693089	-1
ENSG00000174840	ENSG00000174840	672.605	-0.145189	0.0781057	-1.85888	0.0630447	0.277324	683.086	712.005	713.513	857.659	671.856	699.68	535.705	543.921	502.476	621.144	568.281	629.717	687.131	744.087	555.45	756.91	697.753	695.188	710.514	794.729	676.932	727.122	685.064	PDE12	phosphodiesterase 12 [Source:HGNC Symbol;Acc:HGNC:25386]	protein_coding	3	57556276	57566844	1
ENSG00000174842	ENSG00000174842	580.494	0.122612	0.0748676	1.63772	0.101481	0.363013	557.562	568.341	545.426	538.53	504.681	561.905	573.775	600.83	526.724	659.772	527.2	631.419	675.374	600.706	389.077	648.405	563.157	528.321	587.19	674.92	593.255	643.455	651.348	GLMN	glomulin, FKBP associated protein [Source:HGNC Symbol;Acc:HGNC:14373]	protein_coding	1	92246402	92298987	-1
ENSG00000174844	ENSG00000174844	3.94259	-0.537383	0.443559	-1.21153	0.225694	0.560594	2.91917	1.57872	6.8607	8.31065	11.0399	2.70147	1.35966	1.09441	2.69424	0	1.71169	1.70194	5.22533	2.71813	3.27506	3.50016	3.85347	6.09814	2.80281	3.19489	3.76073	11.213	3.06517	DNAH12	dynein axonemal heavy chain 12 [Source:HGNC Symbol;Acc:HGNC:2943]	protein_coding	3	57293699	57544344	-1
ENSG00000174851	ENSG00000174851	563.53	0.294816	0.0756177	3.89877	9.66834e-05	0.0032484	436.416	552.554	509.407	528.557	555.149	624.039	636.319	565.809	568.485	645.866	729.18	563.342	521.227	443.734	588.855	413.457	484.161	452.371	674.778	593.451	722.06	613.266	538.703	YIF1A	Yip1 interacting factor homolog A, membrane trafficking protein [Source:HGNC Symbol;Acc:HGNC:16688]	protein_coding	11	66284580	66289170	-1
ENSG00000174871	ENSG00000174871	1382.08	-0.142954	0.141433	-1.01076	0.312133	0.651871	1072.8	1177.73	1109.72	1195.07	1097.68	1161.63	1189.7	923.681	1033.24	1030.6	1186.2	951.384	1618.55	1707.66	2164.16	1594.76	1737.64	1727.99	1687.29	1511.98	1637.8	1551.71	1718.79	CNIH2	cornichon family AMPA receptor auxiliary protein 2 [Source:HGNC Symbol;Acc:HGNC:28744]	protein_coding	11	66278190	66285301	1
ENSG00000174876	ENSG00000174876	0.126664	-0.54285	2.83915	-0.191202	0.848368	NA	0	1.57872	0	0	0	0	0	0	0	0	0	0	0	0.679531	0.655011	0	0	0	0	0	0	0	0	AMY1B	amylase, alpha 1B (salivary) [Source:HGNC Symbol;Acc:HGNC:475]	protein_coding	1	103687415	103696680	-1
ENSG00000174886	ENSG00000174886	363.044	0.192605	0.110716	1.73964	0.0819223	0.322121	297.755	262.068	257.276	364.006	257.072	383.608	507.152	354.588	370.458	384.738	482.696	314.859	391.9	327.534	469.643	353.079	371.309	330.408	345.447	392.173	454.108	281.188	396.939	NDUFA11	NADH:ubiquinone oxidoreductase subunit A11 [Source:HGNC Symbol;Acc:HGNC:20371]	protein_coding	19	5891276	5904006	-1
ENSG00000174891	ENSG00000174891	666.796	-0.152011	0.188622	-0.805899	0.420301	0.737269	896.185	884.086	960.498	935.779	1001.48	932.007	626.802	814.24	815.008	832.827	698.369	811.825	482.69	499.456	434.272	553.901	416.175	411.902	406.408	476.038	406.159	483.885	556.327	RSRC1	arginine and serine rich coiled-coil 1 [Source:HGNC Symbol;Acc:HGNC:24152]	protein_coding	3	158105855	158545730	1
ENSG00000174898	ENSG00000174898	0.0716863	0.286277	3.00949	0.0951245	0.924216	NA	0	0	0	0	0	0	0	1.09441	0	0	0	0	0	0	0	0	0	0.554377	0	0	0	0	0	CATSPERD	cation channel sperm associated auxiliary subunit delta [Source:HGNC Symbol;Acc:HGNC:28598]	protein_coding	19	5720677	5778734	1
ENSG00000174899	ENSG00000174899	4.24246	-0.362205	0.587881	-0.616121	0.537815	0.815529	7.29793	6.3149	20.5821	4.98639	1.57713	8.1044	8.15794	4.37763	0	6.18053	1.71169	3.40388	0.653167	1.35906	1.96503	2.1876	2.75248	1.10875	2.80281	0	0.940183	3.45016	7.66291	SLC66A1L	PQ loop repeat containing 2 like [Source:HGNC Symbol;Acc:HGNC:25146]	protein_coding	3	157543246	157677749	1
ENSG00000174903	ENSG00000174903	2331.21	-0.0468984	0.085665	-0.547462	0.584061	0.841476	2474	2655.42	2327.49	2187.36	2425.62	2642.04	2712.51	2330	2369.58	2538.65	2769.51	2498.45	2399.08	2210.52	2910.22	2164.41	2006.56	2000.19	1910.82	1806.71	2050.54	1763.03	2465.16	RAB1B	RAB1B, member RAS oncogene family [Source:HGNC Symbol;Acc:HGNC:18370]	protein_coding	11	66268533	66277492	1
ENSG00000174912	ENSG00000174912	6.76976	-0.123538	0.554479	-0.2228	0.823692	0.943194	17.515	1.57872	18.8669	3.32426	12.617	12.1566	17.6755	7.66086	14.8183	6.18053	10.2701	5.10582	5.22533	3.39766	4.58508	1.75008	3.02773	1.10875	0.700704	0.798722	1.88037	0.862541	4.59775	ENSG00000174912	methyltransferase like 15 pseudogene 1 [Source:HGNC Symbol;Acc:HGNC:31926]	processed_pseudogene	3	156713884	156714928	-1
ENSG00000174915	ENSG00000174915	771.623	0.134012	0.0997155	1.34394	0.178967	0.49591	763.363	746.737	512.837	671.5	611.925	648.352	757.329	694.949	629.105	774.112	771.972	670.564	838.666	754.959	1003.48	696.095	800.146	794.976	900.404	859.425	1068.05	932.406	845.986	PTDSS2	phosphatidylserine synthase 2 [Source:HGNC Symbol;Acc:HGNC:15463]	protein_coding	11	448268	491399	1
ENSG00000174917	ENSG00000174917	286.011	0.0575557	0.110639	0.520213	0.602915	0.850668	205.801	274.698	234.979	204.442	223.952	248.535	353.511	295.49	276.16	258.037	321.798	313.157	349.444	318.7	398.247	301.014	296.993	294.374	311.112	268.371	284.875	210.46	334.103	MICOS13	chromosome 19 open reading frame 70 [Source:HGNC Symbol;Acc:HGNC:33702]	protein_coding	19	5678421	5680896	-1
ENSG00000174928	ENSG00000174928	178.024	0.0170331	0.132372	0.128675	0.897615	0.967052	163.474	189.447	138.929	129.646	102.513	132.372	133.246	176.2	126.629	196.232	188.286	171.896	218.158	220.848	170.958	192.947	214.143	241.708	189.19	231.629	188.977	207.01	170.117	C3orf33	chromosome 3 open reading frame 33 [Source:HGNC Symbol;Acc:HGNC:26434]	protein_coding	3	155762617	155806351	-1
ENSG00000174938	ENSG00000174938	6517.7	0.0634742	0.0900732	0.704695	0.481	0.779482	6496.61	6194.92	6958.47	6543.8	6220.19	7253.44	6511.39	5254.26	5919.25	5831.33	6389.74	5487.05	6061.39	5277.24	8491.57	5142.61	5923.06	6016.65	7895.53	7055.91	8612.07	7564.48	6806.2	SEZ6L2	seizure related 6 homolog like 2 [Source:HGNC Symbol;Acc:HGNC:30844]	protein_coding	16	29871159	29899547	-1
ENSG00000174939	ENSG00000174939	910.182	-0.0446324	0.0664354	-0.671817	0.5017	0.794091	928.296	945.656	1073.7	772.89	958.894	841.507	961.277	800.013	784.024	859.094	838.728	808.421	954.93	925.522	1063.08	865.853	850.241	914.721	1045.45	946.486	1073.69	809.063	912.653	ASPHD1	aspartate beta-hydroxylase domain containing 1 [Source:HGNC Symbol;Acc:HGNC:27380]	protein_coding	16	29900375	29919864	1
ENSG00000174943	ENSG00000174943	369.182	-0.0399448	0.0707457	-0.564626	0.572328	0.835425	326.947	413.626	421.933	420.519	335.928	395.765	397.02	321.756	309.838	310.572	337.203	316.561	357.282	332.291	419.207	371.017	371.86	340.942	384.686	392.173	414.621	386.418	413.031	KCTD13	potassium channel tetramerization domain containing 13 [Source:HGNC Symbol;Acc:HGNC:22234]	protein_coding	16	29905012	29927035	-1
ENSG00000174945	ENSG00000174945	0.109006	-0.401021	2.92294	-0.137198	0.890874	NA	0	1.57872	0	0	0	0	0	0	0	0	0	0	0.653167	0	0	0	0.275248	0	0	0	0	0	0	AMZ1	archaelysin family metallopeptidase 1 [Source:HGNC Symbol;Acc:HGNC:22231]	protein_coding	7	2679522	2775500	1
ENSG00000174948	ENSG00000174948	8.8996	0.448244	0.320528	1.39845	0.161977	0.472474	13.1363	3.15745	8.57588	13.297	6.30851	5.40294	10.8773	7.66086	17.5126	16.9965	11.9818	15.3174	13.0633	4.75672	1.96503	8.31289	6.05545	6.09814	9.10915	3.19489	6.58128	6.90032	8.4292	GPR149	G protein-coupled receptor 149 [Source:HGNC Symbol;Acc:HGNC:23627]	protein_coding	3	154337672	154429715	-1
ENSG00000174950	ENSG00000174950	0.771515	0.434157	1.30583	0.332475	0.739531	NA	0	0	0	0	0	0	0	0	0	0	8.55845	0	0.653167	0	2.62005	2.1876	0.275248	1.10875	1.40141	0	0.940183	0	0	CD164L2	CD164 molecule like 2 [Source:HGNC Symbol;Acc:HGNC:32043]	protein_coding	1	27379176	27383380	-1
ENSG00000174951	ENSG00000174951	32.2719	0.11942	0.223404	0.534546	0.592964	0.8461	27.7321	12.6298	17.1518	8.31065	18.9255	24.3132	32.6318	37.2099	26.9424	38.6283	34.2338	47.6543	40.4963	35.3356	56.331	44.1896	39.3605	37.6976	38.5387	32.7476	26.3251	38.8143	26.0539	FUT1	fucosyltransferase 1 (H blood group) [Source:HGNC Symbol;Acc:HGNC:4012]	protein_coding	19	48748011	48755390	-1
ENSG00000174953	ENSG00000174953	4255.15	-0.00526981	0.0538712	-0.0978224	0.922073	0.97473	4663.37	4556.2	4456.02	4442.87	4441.19	4399.34	4055.86	4456.43	4506.12	4320.19	4041.3	4246.34	4347.48	3818.29	3515.45	4499.02	3986.97	4044.18	4114.53	4780.35	3580.22	4584.4	4012.3	DHX36	DEAH-box helicase 36 [Source:HGNC Symbol;Acc:HGNC:14410]	protein_coding	3	154272546	154324497	-1
ENSG00000174963	ENSG00000174963	6.75704	2.03331	0.537768	3.78101	0.000156191	0.00467092	8.75751	11.0511	6.8607	0	1.57713	4.0522	6.79828	17.5105	14.8183	10.8159	22.252	11.9136	1.30633	0	0	0.875041	0.550496	1.66313	8.40844	3.19489	9.40183	5.17524	8.4292	ZIC4	Zic family member 4 [Source:HGNC Symbol;Acc:HGNC:20393]	protein_coding	3	147386046	147406860	-1
ENSG00000174977	ENSG00000174977	121.722	0.0778721	0.160218	0.486039	0.62694	0.862099	125.524	161.03	130.353	146.267	151.404	129.67	137.325	136.801	138.753	186.961	172.881	166.79	101.241	95.1344	91.7016	101.942	94.9605	93.6896	78.4788	101.438	85.5566	82.8039	88.8898	ENSG00000174977		processed_pseudogene	17	18650195	18651542	1
ENSG00000174989	ENSG00000174989	721.405	-0.126034	0.0664431	-1.89686	0.0578458	0.264031	756.065	756.209	756.392	761.255	905.271	942.812	645.837	636.946	685.684	675.223	670.982	646.737	581.318	730.496	673.352	694.782	735.187	746.745	770.073	674.122	723.941	671.919	750.965	FBXW8	F-box and WD repeat domain containing 8 [Source:HGNC Symbol;Acc:HGNC:13597]	protein_coding	12	116910956	117031148	1
ENSG00000174990	ENSG00000174990	0.0309899	-0.138003	3.009	-0.0458632	0.963419	NA	0	0	0	0	0	0	0	0	0	0	0	0	0	0	0	0.43752	0.275248	0	0	0	0	0	0	CA5A	carbonic anhydrase 5A [Source:HGNC Symbol;Acc:HGNC:1377]	protein_coding	16	87881546	87936529	-1
ENSG00000174996	ENSG00000174996	2753.86	-0.158195	0.0791096	-1.99969	0.0455339	0.227868	2544.06	2573.32	2814.6	2772.43	2756.82	2904.08	2428.35	2117.68	2372.28	2364.05	2483.66	2200.61	2980.4	2835.68	3946.44	2728.81	3013.14	2907.15	3055.77	2716.45	3147.73	2616.95	3058.27	KLC2	kinesin light chain 2 [Source:HGNC Symbol;Acc:HGNC:20716]	protein_coding	11	66257294	66267860	1
ENSG00000175003	ENSG00000175003	3.69583	0.457578	0.655826	0.697713	0.485357	0.782149	0	0	1.71518	11.6349	0	2.70147	2.71931	1.09441	0	0	0	11.9136	1.9595	8.15438	5.24009	3.93768	1.92674	0.554377	6.30633	6.38978	11.2822	5.17524	2.29887	SLC22A1	solute carrier family 22 member 1 [Source:HGNC Symbol;Acc:HGNC:10963]	protein_coding	6	160121789	160158718	1
ENSG00000175029	ENSG00000175029	3918.86	-0.267858	0.051286	-5.22284	1.76199e-07	2.16715e-05	3816.82	4398.33	4047.81	4394.67	3991.71	4146.75	3923.97	3723.18	3731.52	3912.28	3786.26	3631.94	4106.46	4745.85	4013.91	4464.46	4494.52	4520.94	3154.57	3190.9	3217.31	3131.88	3587.78	CTBP2	C-terminal binding protein 2 [Source:HGNC Symbol;Acc:HGNC:2495]	protein_coding	10	124984317	125161170	-1
ENSG00000175040	ENSG00000175040	550.691	-0.220592	0.140641	-1.56847	0.116771	0.392141	385.33	418.362	504.261	478.693	432.133	501.122	485.397	419.158	383.929	446.544	513.507	342.09	612.017	745.446	848.895	702.22	702.708	752.289	566.869	572.684	652.487	574.452	625.294	CHST2	carbohydrate sulfotransferase 2 [Source:HGNC Symbol;Acc:HGNC:1970]	protein_coding	3	143119331	143124014	1
ENSG00000175048	ENSG00000175048	592.986	-0.148072	0.0895932	-1.65271	0.0983899	0.356321	507.936	514.664	562.577	531.881	490.487	583.517	617.284	516.561	621.023	465.085	510.083	493.562	686.478	723.021	769.638	632.655	706.561	741.756	549.352	567.892	680.692	628.792	537.17	ZDHHC14	zinc finger DHHC-type containing 14 [Source:HGNC Symbol;Acc:HGNC:20341]	protein_coding	6	157381133	157678146	1
ENSG00000175054	ENSG00000175054	538.205	0.0835551	0.0659343	1.26725	0.205066	0.535551	561.94	449.937	511.122	545.179	433.71	517.331	572.415	484.823	567.138	465.085	564.857	548.024	575.44	487.904	548.899	571.402	525.724	546.615	583.686	675.719	492.656	621.892	527.208	ATR	ATR serine/threonine kinase [Source:HGNC Symbol;Acc:HGNC:882]	protein_coding	3	142449235	142578826	-1
ENSG00000175061	ENSG00000175061	8344.23	-0.0529318	0.0648788	-0.815857	0.414582	0.733434	7951.82	8896.11	8186.53	7629.18	8584.31	8405.62	8892.15	8541.86	8344.06	9080.75	9424.56	9355.56	8747.21	10375.8	8153.58	9099.11	8005.31	7827.8	7089.02	6810.71	7340.01	7333.32	7842.99	SNHG29	LRRC75A antisense RNA 1 [Source:HGNC Symbol;Acc:HGNC:28619]	processed_transcript	17	16438822	16478678	1
ENSG00000175063	ENSG00000175063	132.017	1.4538	0.433296	3.3552	0.000793065	0.015034	131.363	140.507	61.7463	96.4035	91.4734	118.865	303.203	323.945	251.912	358.471	369.725	311.455	43.7622	34.6561	34.7156	42.4395	41.2872	29.9363	49.0493	40.7348	61.1119	41.4019	58.2381	UBE2C	ubiquitin conjugating enzyme E2 C [Source:HGNC Symbol;Acc:HGNC:15937]	protein_coding	20	45812576	45816957	1
ENSG00000175066	ENSG00000175066	689.37	0.0848334	0.11046	0.768002	0.442486	0.753518	630.541	596.758	703.222	716.378	670.279	655.106	508.512	615.058	631.799	605.692	506.66	605.89	780.534	636.721	588.855	714.908	673.532	682.992	948.052	962.46	778.471	997.097	645.984	GK5	glycerol kinase 5 (putative) [Source:HGNC Symbol;Acc:HGNC:28635]	protein_coding	3	142157527	142225607	-1
ENSG00000175073	ENSG00000175073	649.887	-0.101911	0.110137	-0.925312	0.354804	0.687146	885.968	770.418	720.374	822.754	745.981	709.135	675.749	662.117	746.305	656.682	655.577	725.026	543.435	576.243	461.128	655.843	536.733	640.305	502.405	643.77	413.68	646.043	551.73	VCPIP1	valosin containing protein interacting protein 1 [Source:HGNC Symbol;Acc:HGNC:30897]	protein_coding	8	66628487	66667217	-1
ENSG00000175077	ENSG00000175077	67.1602	-0.256874	0.168586	-1.52369	0.127585	0.413276	49.6259	58.4128	75.4677	56.5124	121.439	55.3801	51.6669	50.3428	72.7445	32.4478	47.9273	32.3368	82.9522	75.428	77.9463	69.5657	83.4001	73.1777	79.1795	93.4505	72.3941	57.7902	75.0965	RTP1	receptor transporter protein 1 [Source:HGNC Symbol;Acc:HGNC:28580]	protein_coding	3	187197486	187201465	1
ENSG00000175084	ENSG00000175084	10.4615	-0.535848	0.327257	-1.63739	0.101549	0.363155	11.6767	23.6809	18.8669	4.98639	17.3484	16.2088	0	9.84968	2.69424	4.6354	10.2701	10.2116	11.1038	15.6292	9.82517	9.18793	7.70694	4.98939	13.3134	5.59106	11.2822	7.76287	13.7932	DES	desmin [Source:HGNC Symbol;Acc:HGNC:2770]	protein_coding	2	219418377	219426739	1
ENSG00000175087	ENSG00000175087	588.671	0.0842195	0.0885358	0.951248	0.341478	0.676395	577.996	644.12	574.584	688.122	671.856	687.524	564.257	560.337	585.997	703.036	525.489	566.746	591.769	540.227	370.081	537.713	483.886	517.788	579.482	611.023	589.495	680.545	687.363	PDIK1L	PDLIM1 interacting kinase 1 like [Source:HGNC Symbol;Acc:HGNC:18981]	protein_coding	1	26111165	26125543	1
ENSG00000175093	ENSG00000175093	375.353	-0.214488	0.167206	-1.28278	0.199571	0.527086	436.416	511.507	490.54	526.895	454.213	540.294	498.994	420.253	361.028	478.991	429.634	416.975	274.33	332.291	348.466	291.389	302.497	314.886	226.327	231.629	252.909	212.185	280.463	SPSB4	splA/ryanodine receptor domain and SOCS box containing 4 [Source:HGNC Symbol;Acc:HGNC:30630]	protein_coding	3	141051402	141148611	1
ENSG00000175097	ENSG00000175097	0.446976	-2.19185	1.5709	-1.39528	0.16293	NA	0	0	0	0	0	0	0	0	0	0	0	0	1.30633	2.03859	0	3.06264	1.10099	2.77188	0	0	0	0	0	RAG2	recombination activating 2 [Source:HGNC Symbol;Acc:HGNC:9832]	protein_coding	11	36575574	36598279	-1
ENSG00000175104	ENSG00000175104	459.461	-0.133448	0.0733523	-1.81928	0.0688685	0.29116	481.663	505.192	492.255	553.489	514.144	561.905	304.563	420.253	482.269	400.19	496.39	391.446	434.356	455.286	430.997	449.333	434.066	464.013	447.75	484.026	419.321	465.772	478.932	TRAF6	TNF receptor associated factor 6 [Source:HGNC Symbol;Acc:HGNC:12036]	protein_coding	11	36487027	36510272	-1
ENSG00000175105	ENSG00000175105	512.343	0.0359575	0.10137	0.354716	0.722802	0.907563	621.783	574.656	583.16	518.584	547.263	494.369	512.59	578.942	633.147	548.522	530.624	571.851	504.898	442.375	355.016	545.588	408.193	483.971	404.306	579.872	361.03	549.438	433.721	ZNF654	zinc finger protein 654 [Source:HGNC Symbol;Acc:HGNC:25612]	protein_coding	3	88059274	88144665	1
ENSG00000175106	ENSG00000175106	55.9998	0.00530515	0.146837	0.0361295	0.971179	0.990497	70.0601	53.6766	36.0187	54.8503	66.2394	40.522	62.5442	64.5701	78.133	41.7186	54.7741	57.8659	55.5192	55.042	43.2307	51.6274	74.0417	65.9708	62.3626	59.1054	43.2484	64.6905	32.1842	TVP23C	trans-golgi network vesicle protein 23 homolog C [Source:HGNC Symbol;Acc:HGNC:30453]	protein_coding	17	15502264	15563595	-1
ENSG00000175110	ENSG00000175110	563.391	0.126971	0.0792845	1.60146	0.109275	0.377916	496.259	478.354	540.28	418.857	469.984	463.302	566.977	585.509	549.625	672.133	547.741	461.225	588.503	574.884	631.431	556.088	617.932	625.891	621.524	598.243	723	591.703	578.55	MRPS22	mitochondrial ribosomal protein S22 [Source:HGNC Symbol;Acc:HGNC:14508]	protein_coding	3	139005806	139357223	1
ENSG00000175115	ENSG00000175115	1427.7	-0.0834723	0.0632161	-1.32043	0.186692	0.508988	1369.09	1389.28	1439.03	1608.94	1294.82	1529.03	1297.11	1185.24	1382.15	1311.82	1210.16	1262.84	1314.17	1405.95	1695.17	1418.44	1592.86	1558.35	1552.76	1442.49	1464.8	1426.64	1685.84	PACS1	phosphofurin acidic cluster sorting protein 1 [Source:HGNC Symbol;Acc:HGNC:30032]	protein_coding	11	66070363	66244747	1
ENSG00000175121	ENSG00000175121	0.115186	0.2547	2.41661	0.105396	0.916062	NA	0	0	0	0	0	0	0	0	0	0	0	0	0	0	0	0.43752	0.550496	0	0	0.798722	0	0.862541	0	WFDC5	WAP four-disulfide core domain 5 [Source:HGNC Symbol;Acc:HGNC:20477]	protein_coding	20	45109452	45115172	-1
ENSG00000175130	ENSG00000175130	23936.5	-0.0990378	0.0531451	-1.86354	0.0623868	0.275637	23125.7	25037	23943.8	22844.3	22966.1	25335.7	25280.1	21801.7	22994	25425.2	25175.5	22031.6	24973.2	26970.6	29837.7	24825.8	23944.9	22824.8	21547.3	21005.6	22809.8	20479.3	25358.9	MARCKSL1	MARCKS like 1 [Source:HGNC Symbol;Acc:HGNC:7142]	protein_coding	1	32333832	32336379	-1
ENSG00000175137	ENSG00000175137	1330.4	-0.178469	0.0521164	-3.42442	0.000616111	0.0125302	1393.9	1613.46	1416.73	1367.93	1389.45	1445.29	1318.87	1220.27	1270.33	1257.74	1355.66	1162.42	1381.45	1332.56	1646.7	1309.06	1322.84	1291.14	1204.51	1122.2	1256.08	1115.27	1405.38	SH3BP5L	SH3 binding domain protein 5 like [Source:HGNC Symbol;Acc:HGNC:29360]	protein_coding	1	248810446	248826633	-1
ENSG00000175147	ENSG00000175147	12.8093	0.187209	0.308795	0.606256	0.544345	0.81946	11.6767	3.15745	8.57588	1.66213	7.88564	5.40294	8.15794	16.4161	17.5126	9.2708	10.2701	1.70194	18.9418	14.9497	17.0303	20.5635	14.8634	16.6313	14.7148	18.3706	17.8635	19.8384	19.1573	TMEM51-AS1	TMEM51 antisense RNA 1 [Source:HGNC Symbol;Acc:HGNC:26301]	antisense_RNA	1	15111815	15152464	-1
ENSG00000175155	ENSG00000175155	182.767	0.0293044	0.0917075	0.319542	0.749316	0.918256	163.474	194.183	154.366	169.537	160.867	164.79	195.791	205.749	207.457	241.041	186.574	222.954	203.135	187.551	162.443	207.822	192.123	192.369	182.183	154.153	137.267	163.02	154.791	YPEL2	yippee like 2 [Source:HGNC Symbol;Acc:HGNC:18326]	protein_coding	17	59331689	59401729	1
ENSG00000175161	ENSG00000175161	2870.15	0.068428	0.146619	0.466707	0.640709	0.868928	4064.94	3354.79	3521.25	3433.96	3310.39	3368.73	2421.55	2641.9	3208.84	2731.8	2820.86	3109.44	2325.27	2167.03	1349.32	2197.23	2030.78	2549.58	2709.62	3716.45	2255.5	3955.61	2768.61	CADM2	cell adhesion molecule 2 [Source:HGNC Symbol;Acc:HGNC:29849]	protein_coding	3	84958981	86074429	1
ENSG00000175164	ENSG00000175164	4.31097	0.0465378	0.446495	0.104229	0.916988	0.973133	0	0	0	0	3.15426	4.0522	8.15794	3.28323	5.38848	3.09027	5.13507	10.2116	7.18483	9.51344	6.55011	5.25024	4.95446	6.09814	4.20422	2.39617	5.6411	2.58762	2.29887	ABO	ABO, alpha 1-3-N-acetylgalactosaminyltransferase and alpha 1-3-galactosyltransferase [Source:HGNC Symbol;Acc:HGNC:79]	protein_coding	9	133250401	133275214	-1
ENSG00000175166	ENSG00000175166	6285.01	-0.0234706	0.0443075	-0.52972	0.596306	0.847704	6139.01	6367	6536.53	5860.67	6658.63	6182.31	6065.43	5789.42	5758.94	6304.14	6288.75	5846.16	5776.61	6451.47	7519.53	5870.65	6545.12	6107.57	6548.08	6195.69	6828.55	6350.89	6564.05	PSMD2	proteasome 26S subunit, non-ATPase 2 [Source:HGNC Symbol;Acc:HGNC:9559]	protein_coding	3	184298709	184309054	1
ENSG00000175170	ENSG00000175170	17.0639	-0.11093	0.273638	-0.405391	0.68519	0.890295	8.75751	18.9447	5.14553	13.297	11.0399	20.261	14.9562	5.47204	6.7356	23.177	5.13507	18.7213	21.5545	23.7836	28.1655	13.5631	23.3961	22.7294	19.6197	18.3706	20.684	26.7388	22.2224	ENSG00000175170	family with sequence similarity 182 member B [Source:HGNC Symbol;Acc:HGNC:34503]	protein_coding	20	25763466	25868225	-1
ENSG00000175175	ENSG00000175175	2328.58	-0.128554	0.0508969	-2.52577	0.0115444	0.0951504	2427.29	2394.93	2456.13	2496.52	2482.4	2459.69	2108.83	2073.9	2300.88	2004.04	2096.82	2093.38	2325.93	2555.72	1912.63	2467.18	2534.21	2634.95	2268.88	2503.2	2197.21	2376.3	2386.23	PPM1E	protein phosphatase, Mg2+/Mn2+ dependent 1E [Source:HGNC Symbol;Acc:HGNC:19322]	protein_coding	17	58755869	58985176	1
ENSG00000175182	ENSG00000175182	800.475	-0.0260274	0.0586571	-0.443722	0.657244	0.877075	725.414	765.681	689.5	884.253	809.066	821.246	826.671	743.103	723.404	716.942	804.494	718.218	774.656	796.411	871.165	764.348	901.712	882.567	821.225	827.476	977.79	796.988	768.59	FAM131A	family with sequence similarity 131 member A [Source:HGNC Symbol;Acc:HGNC:28308]	protein_coding	3	184335926	184348421	1
ENSG00000175183	ENSG00000175183	330.267	0.537699	0.118496	4.5377	5.68723e-06	0.000339639	307.972	311.009	217.827	300.845	250.763	271.498	455.485	523.127	422.996	452.724	484.408	510.582	297.844	277.249	237.769	297.951	251.852	229.512	313.915	273.962	281.115	299.302	326.44	CSRP2	cysteine and glycine rich protein 2 [Source:HGNC Symbol;Acc:HGNC:2470]	protein_coding	12	76858715	76879060	-1
ENSG00000175189	ENSG00000175189	1.59469	0.781922	0.939408	0.832356	0.405208	NA	0	3.15745	0	0	0	2.70147	0	3.28323	5.38848	3.09027	0	6.80776	1.9595	2.03859	0.655011	0	0	3.32626	3.50352	0	0	0	0.766291	INHBC	inhibin beta C subunit [Source:HGNC Symbol;Acc:HGNC:6068]	protein_coding	12	57434760	57450828	1
ENSG00000175193	ENSG00000175193	578.2	0.00377249	0.0609167	0.0619287	0.95062	0.984742	589.672	519.4	562.577	510.274	542.532	514.63	644.477	575.659	555.014	471.266	652.154	575.255	598.954	621.771	611.126	574.902	640.502	623.674	547.95	546.326	690.094	564.102	566.289	PARL	presenilin associated rhomboid like [Source:HGNC Symbol;Acc:HGNC:18253]	protein_coding	3	183829271	183884933	-1
ENSG00000175197	ENSG00000175197	212.674	0.0669006	0.0809304	0.826644	0.408439	0.72892	205.801	186.29	198.96	169.537	192.41	191.804	186.273	236.392	176.473	267.308	260.177	192.319	225.342	210.655	239.079	187.696	252.402	220.642	211.613	229.233	208.721	221.673	220.692	DDIT3	DNA damage inducible transcript 3 [Source:HGNC Symbol;Acc:HGNC:2726]	protein_coding	12	57516588	57520517	-1
ENSG00000175198	ENSG00000175198	747.201	0.107659	0.0429742	2.5052	0.0122383	0.0990135	643.677	697.796	722.089	703.081	763.33	664.561	807.636	755.142	789.413	797.289	761.702	772.68	691.703	810.681	736.888	703.533	753.078	739.538	824.028	758.786	822.66	772.836	693.494	PCCA	propionyl-CoA carboxylase alpha subunit [Source:HGNC Symbol;Acc:HGNC:8653]	protein_coding	13	100089015	100530437	1
ENSG00000175202	ENSG00000175202	0.247367	0.811556	3.00946	0.269668	0.787416	NA	0	0	0	0	0	0	0	0	0	0	5.13507	0	0	0	0	0	0	0.554377	0	0	0	0	0	HIGD2B	HIG1 hypoxia inducible domain family member 2B [Source:HGNC Symbol;Acc:HGNC:26984]	protein_coding	15	72675783	72686149	-1
ENSG00000175203	ENSG00000175203	4396.62	-0.0312875	0.0522151	-0.599204	0.549037	0.822054	4016.78	4079.42	4154.15	3965.84	4277.17	4133.25	4239.41	4017.57	3984.78	4252.21	4270.66	4351.86	4732.19	4689.45	5452.31	4476.71	4722.43	4586.91	4654.77	4309.91	4778.95	4340.3	4635.3	DCTN2	dynactin subunit 2 [Source:HGNC Symbol;Acc:HGNC:2712]	protein_coding	12	57530102	57547331	-1
ENSG00000175206	ENSG00000175206	0.128785	0.549086	2.81132	0.195313	0.845148	NA	0	0	0	0	0	0	0	0	0	1.54513	0	0	0	0	0	0	0	0.554377	0	0	0	0.862541	0	NPPA	natriuretic peptide A [Source:HGNC Symbol;Acc:HGNC:7939]	protein_coding	1	11845709	11848345	-1
ENSG00000175213	ENSG00000175213	181.222	-0.114048	0.102091	-1.11712	0.263942	0.604364	166.393	224.179	130.353	201.118	148.25	189.103	187.633	155.406	176.473	179.235	133.512	159.982	210.973	173.28	265.935	171.946	195.977	177.955	197.598	164.537	206.84	155.257	196.171	ZNF408	zinc finger protein 408 [Source:HGNC Symbol;Acc:HGNC:20041]	protein_coding	11	46700818	46705912	1
ENSG00000175215	ENSG00000175215	1290.34	0.0798974	0.117292	0.681181	0.495757	0.789776	1407.04	1515.58	1583.11	1515.86	1597.63	1530.38	1450.75	1436.96	1578.83	1452.43	1600.43	1390.48	945.132	971.05	1101.73	970.858	979.332	966.833	1189.79	1081.47	1059.59	1173.92	1178.56	CTDSP2	CTD small phosphatase 2 [Source:HGNC Symbol;Acc:HGNC:17077]	protein_coding	12	57819927	57846739	-1
ENSG00000175216	ENSG00000175216	8246.79	-0.056358	0.0638461	-0.882716	0.37739	0.703918	9128.25	7996.24	8464.39	8935.61	8590.61	8317.82	6775.17	7504.36	7419.94	6909.84	7286.66	7207.71	7456.55	8013.03	8991.99	8107.69	8397.54	8434.28	9326.37	9008.79	9341.65	9382.72	8679.02	CKAP5	cytoskeleton associated protein 5 [Source:HGNC Symbol;Acc:HGNC:28959]	protein_coding	11	46743048	46846308	-1
ENSG00000175220	ENSG00000175220	1037.08	-0.229173	0.062322	-3.67724	0.000235771	0.00624383	993.977	1141.42	1221.2	998.94	1247.51	1318.32	1019.74	824.09	938.943	857.549	961.969	1000.74	1014.37	997.552	1330.98	1024.67	1060.25	1046.11	998.503	950.48	954.285	936.719	1014.57	ARHGAP1	Rho GTPase activating protein 1 [Source:HGNC Symbol;Acc:HGNC:673]	protein_coding	11	46677080	46700615	-1
ENSG00000175221	ENSG00000175221	625.292	0.074982	0.0962232	0.77925	0.435832	0.749298	572.157	680.43	653.482	580.083	687.628	702.382	742.372	540.638	697.808	701.491	653.865	571.851	492.488	486.544	801.734	513.211	567.286	584.867	653.056	550.32	756.847	470.085	721.08	MED16	mediator complex subunit 16 [Source:HGNC Symbol;Acc:HGNC:17556]	protein_coding	19	867630	893218	-1
ENSG00000175224	ENSG00000175224	1735.04	-0.0866822	0.0548378	-1.5807	0.113946	0.38744	1669.77	1723.97	1860.96	1831.67	1851.55	1907.24	1801.54	1711.65	1740.48	1752.18	1829.8	1756.4	1637.49	1846.29	2101.28	1668.27	1714.24	1598.27	1511.42	1442.49	1544.72	1562.92	1841.4	ATG13	autophagy related 13 [Source:HGNC Symbol;Acc:HGNC:29091]	protein_coding	11	46617527	46674818	1
ENSG00000175229	ENSG00000175229	125.349	0.0220728	0.122886	0.179621	0.85745	0.955779	113.848	113.668	130.353	113.025	157.713	133.723	187.633	118.196	122.588	145.243	100.99	134.453	104.507	103.968	178.163	87.9416	129.091	125.843	109.31	120.607	142.908	110.405	98.8516	GAL3ST3	galactose-3-O-sulfotransferase 3 [Source:HGNC Symbol;Acc:HGNC:24144]	protein_coding	11	66041952	66049180	-1
ENSG00000175262	ENSG00000175262	0.605079	-1.22061	1.2536	-0.973682	0.330214	NA	0	0	0	0	0	0	1.35966	0	0	0	0	0	0.653167	0	4.58508	3.06264	1.92674	0	0.700704	0	0	0.862541	0.766291	C1orf127	chromosome 1 open reading frame 127 [Source:HGNC Symbol;Acc:HGNC:26730]	protein_coding	1	10946471	10982037	-1
ENSG00000175264	ENSG00000175264	576.322	0.102339	0.227081	0.450672	0.652226	0.874735	478.744	442.043	387.63	437.14	389.55	410.623	395.66	339.267	400.095	353.836	350.896	236.569	674.721	603.424	844.31	612.966	705.46	695.188	890.594	892.972	1056.77	778.012	878.936	CHST1	carbohydrate sulfotransferase 1 [Source:HGNC Symbol;Acc:HGNC:1969]	protein_coding	11	45648877	45665622	-1
ENSG00000175265	ENSG00000175265	1712.57	0.450805	0.22939	1.96523	0.0493872	0.239495	922.458	857.248	967.359	990.629	1113.45	1071.13	1316.15	1250.91	1275.72	984.25	1379.62	1368.36	2659.04	1727.37	1539.93	2087.85	1740.12	1803.94	3124.44	3096.65	2787.64	3260.4	2064.39	GOLGA8A	golgin A8 family member A [Source:HGNC Symbol;Acc:HGNC:31972]	protein_coding	15	34379068	34437466	-1
ENSG00000175267	ENSG00000175267	9.55054	-0.0340523	0.321244	-0.106002	0.915581	0.972802	2.91917	7.89362	12.0062	4.98639	3.15426	9.45514	14.9562	8.75527	1.34712	7.72567	3.42338	5.10582	16.3292	10.193	15.7203	10.938	11.0099	11.0875	15.4155	15.1757	6.58128	8.62541	16.8584	VWA3A	von Willebrand factor A domain containing 3A [Source:HGNC Symbol;Acc:HGNC:27088]	protein_coding	16	22092538	22156966	1
ENSG00000175274	ENSG00000175274	4419.76	-0.104028	0.0975148	-1.06679	0.286065	0.626361	4388.97	4316.23	4713.3	4554.24	4422.27	4508.75	3521.51	3333.57	3489.04	3430.2	3618.51	3311.97	4395.81	4524.32	5506.02	4210.26	4745.55	4589.68	5206.23	5055.11	5692.81	5045	5075.15	TP53I11	tumor protein p53 inducible protein 11 [Source:HGNC Symbol;Acc:HGNC:16842]	protein_coding	11	44885903	44951306	-1
ENSG00000175279	ENSG00000175279	25.4388	0.105405	0.191923	0.549207	0.582864	0.841014	24.8129	31.5745	17.1518	29.9183	20.5027	21.6117	32.6318	25.1714	41.7607	40.1735	11.9818	34.0388	21.5545	26.5017	19.6503	28.4388	22.8456	27.1645	16.1162	19.1693	20.684	16.3883	35.2494	CENPS	centromere protein S [Source:HGNC Symbol;Acc:HGNC:23163]	protein_coding	1	10430443	10442809	1
ENSG00000175283	ENSG00000175283	547.96	0.119382	0.118739	1.00542	0.314696	0.653733	505.016	448.358	483.679	340.737	421.093	521.383	488.117	447.613	464.757	516.075	516.93	432.292	585.237	553.818	728.373	516.274	605.545	602.053	695.098	662.141	764.369	685.72	618.397	DOLK	dolichol kinase [Source:HGNC Symbol;Acc:HGNC:23406]	protein_coding	9	128945530	128947619	-1
ENSG00000175287	ENSG00000175287	14.0382	0.399687	0.461994	0.865136	0.386964	0.712542	21.8938	4.73617	10.2911	21.6077	22.0798	13.5073	14.9562	2.18882	20.2068	47.8991	20.5403	42.5485	7.18483	8.15438	17.6853	5.25024	4.40397	8.87002	11.912	3.19489	6.58128	2.58762	4.59775	PHYHD1	phytanoyl-CoA dioxygenase domain containing 1 [Source:HGNC Symbol;Acc:HGNC:23396]	protein_coding	9	128920895	128942041	1
ENSG00000175294	ENSG00000175294	0.166412	-0.490117	2.70074	-0.181475	0.855994	NA	0	0	0	0	0	0	1.35966	0	0	0	0	0	0	1.35906	0	0	0	1.10875	0	0	0	0	0	CATSPER1	cation channel sperm associated 1 [Source:HGNC Symbol;Acc:HGNC:17116]	protein_coding	11	66016752	66026517	-1
ENSG00000175305	ENSG00000175305	31.363	0.537053	0.343997	1.56122	0.118473	0.394903	54.0046	44.2043	30.8732	31.5805	25.234	41.8728	54.3863	58.0037	49.8435	52.5345	37.6572	74.8853	11.1038	16.3088	10.4802	16.6258	11.2852	18.2944	11.2113	16.7732	12.2224	18.9759	22.9887	CCNE2	cyclin E2 [Source:HGNC Symbol;Acc:HGNC:1590]	protein_coding	8	94879770	94896678	-1
ENSG00000175309	ENSG00000175309	277.139	0.184774	0.0902179	2.04809	0.0405512	0.212496	233.534	192.604	226.403	249.319	274.42	237.729	354.87	290.018	315.226	231.77	237.925	251.887	291.965	241.913	315.06	290.076	278.826	283.841	341.943	307.508	332.825	335.528	259.006	PHYKPL	5-phosphohydroxy-L-lysine phospho-lyase [Source:HGNC Symbol;Acc:HGNC:28249]	protein_coding	5	178208497	178232791	-1
ENSG00000175311	ENSG00000175311	0.0875143	-0.0678424	3.00802	-0.0225538	0.982006	NA	0	0	0	0	0	0	0	0	0	0	0	0	0	0	0	0.875041	0.275248	0	0	0	0	0.862541	0	ANKS4B	ankyrin repeat and sterile alpha motif domain containing 4B [Source:HGNC Symbol;Acc:HGNC:26795]	protein_coding	16	21233665	21253845	1
ENSG00000175318	ENSG00000175318	10.0057	-0.109477	0.372679	-0.293757	0.768944	0.925357	13.1363	4.73617	8.57588	9.97278	4.73138	4.0522	4.07897	17.5105	4.04136	32.4478	17.1169	6.80776	20.2482	7.47484	11.1352	13.1256	13.2119	9.97878	3.50352	5.59106	6.58128	5.17524	6.89662	GRAMD2A	GRAM domain containing 2A [Source:HGNC Symbol;Acc:HGNC:27287]	protein_coding	15	72159807	72197785	-1
ENSG00000175322	ENSG00000175322	358.467	0.0443688	0.146237	0.303403	0.761583	0.923597	459.769	413.626	406.497	440.464	466.83	384.959	387.502	401.648	456.674	478.991	426.211	428.889	328.543	260.261	235.804	319.827	257.357	268.873	277.479	340.256	209.661	315.69	278.93	ZNF519	zinc finger protein 519 [Source:HGNC Symbol;Acc:HGNC:30574]	protein_coding	18	14057457	14132490	-1
ENSG00000175324	ENSG00000175324	639.081	-0.0868364	0.0719055	-1.20765	0.227183	0.561787	632	573.077	600.311	531.881	616.657	609.181	677.109	666.495	691.073	621.144	635.037	639.929	698.235	854.85	682.522	748.16	659.769	658.599	567.57	564.697	572.571	531.325	666.673	LSM1	LSM1 homolog, mRNA degradation associated [Source:HGNC Symbol;Acc:HGNC:20472]	protein_coding	8	38163321	38176730	-1
ENSG00000175334	ENSG00000175334	1743.16	0.0926643	0.0785058	1.18035	0.237862	0.57508	1636.19	1788.7	1730.61	1527.5	1793.19	1657.35	2054.44	2008.24	1818.61	2038.03	2054.03	2195.5	1869.36	1738.92	1801.28	1709.39	1532.31	1475.75	1486.19	1391.37	1580.45	1440.44	1764.77	BANF1	barrier to autointegration factor 1 [Source:HGNC Symbol;Acc:HGNC:17397]	protein_coding	11	66002079	66004149	1
ENSG00000175344	ENSG00000175344	54.5313	0.0731961	0.12302	0.594993	0.551848	0.824381	58.3834	36.3107	84.0436	51.526	52.0452	63.4845	40.7897	61.2869	74.0916	64.8956	44.5039	61.2698	52.2533	48.9263	55.676	43.752	50.0951	47.122	60.9612	57.508	47.9493	48.3023	49.0426	CHRNA7	cholinergic receptor nicotinic alpha 7 subunit [Source:HGNC Symbol;Acc:HGNC:1960]	protein_coding	15	31923438	32173018	1
ENSG00000175348	ENSG00000175348	1426.84	-0.00453507	0.0910197	-0.0498251	0.960262	0.986913	1223.13	1299.29	1389.29	1150.19	1316.9	1284.55	1129.87	1214.79	1127.54	1450.88	1300.88	1334.32	1600.91	1719.21	1376.83	1519.07	1643.78	1619.33	1512.82	1674.92	1672.58	1849.29	1406.91	TMEM9B	TMEM9 domain family member B [Source:HGNC Symbol;Acc:HGNC:1168]	protein_coding	11	8947294	8965011	-1
ENSG00000175352	ENSG00000175352	106.94	-0.139162	0.182946	-0.760668	0.446855	0.755976	61.3026	69.4639	58.316	118.011	88.3191	64.8352	116.93	78.7974	84.8686	83.4372	78.7377	112.328	107.772	155.613	136.897	147.444	158.543	168.53	118.419	103.834	95.8986	116.443	134.867	NRIP3	nuclear receptor interacting protein 3 [Source:HGNC Symbol;Acc:HGNC:1167]	protein_coding	11	8980576	9004049	-1
ENSG00000175354	ENSG00000175354	500.413	0.0606616	0.075299	0.805609	0.420468	0.737283	472.906	443.622	457.952	551.827	460.521	517.331	537.064	558.148	518.641	480.536	390.265	495.264	635.531	475.672	444.098	530.275	442.048	457.915	494.697	584.665	446.587	588.253	525.676	PTPN2	protein tyrosine phosphatase, non-receptor type 2 [Source:HGNC Symbol;Acc:HGNC:9650]	protein_coding	18	12785478	12929643	-1
ENSG00000175356	ENSG00000175356	101.81	0.0723944	0.266485	0.271664	0.78588	0.930475	83.1964	66.3064	58.316	81.4444	88.3191	81.044	53.0266	65.6645	60.6204	46.354	27.387	61.2698	136.512	139.304	113.972	107.63	120.559	117.528	182.884	148.562	157.951	189.759	154.025	SCUBE2	signal peptide, CUB domain and EGF like domain containing 2 [Source:HGNC Symbol;Acc:HGNC:30425]	protein_coding	11	9020391	9138114	-1
ENSG00000175376	ENSG00000175376	588.587	-0.140197	0.055012	-2.54848	0.0108195	0.0907315	487.501	604.652	591.735	629.947	627.697	630.793	542.503	549.393	507.864	571.699	482.696	544.62	575.44	667.979	632.086	649.28	638.3	656.382	608.911	523.962	580.093	613.266	620.696	EIF1AD	eukaryotic translation initiation factor 1A domain containing [Source:HGNC Symbol;Acc:HGNC:28147]	protein_coding	11	65996545	66002176	-1
ENSG00000175387	ENSG00000175387	1863.62	-0.126762	0.0594184	-2.13339	0.0328929	0.188117	2166.02	2009.72	1991.32	2160.77	2135.43	2038.26	1511.94	1821.1	1787.63	1793.9	1632.95	1756.4	1732.2	2012.09	1529.45	1971.03	1745.07	1838.31	1812.02	1866.61	1683.87	1920.88	1946.38	SMAD2	SMAD family member 2 [Source:HGNC Symbol;Acc:HGNC:6768]	protein_coding	18	47808957	47931146	-1
ENSG00000175390	ENSG00000175390	3131.71	-0.0102197	0.0877467	-0.116468	0.907282	0.969898	3326.39	3741.58	3728.79	3495.46	3472.83	3640.23	3479.36	3319.34	3532.15	3651.15	3467.88	3276.23	2792.29	2623.67	2793.62	2911.7	2598.89	2591.16	2694.21	2888.18	2487.72	2630.75	2885.85	EIF3F	eukaryotic translation initiation factor 3 subunit F [Source:HGNC Symbol;Acc:HGNC:3275]	protein_coding	11	7970251	8001862	1
ENSG00000175395	ENSG00000175395	893.364	-0.0100855	0.0913162	-0.110446	0.912056	0.971499	999.816	841.46	962.213	892.564	957.316	942.812	749.171	763.897	728.792	771.022	693.234	822.036	941.866	894.263	813.524	984.858	751.977	792.204	950.855	1137.38	905.396	1113.54	1137.18	ZNF25	zinc finger protein 25 [Source:HGNC Symbol;Acc:HGNC:13043]	protein_coding	10	37949572	37976633	-1
ENSG00000175414	ENSG00000175414	2115.39	-0.135018	0.089279	-1.51232	0.130453	0.418368	2168.94	1840.79	2061.64	2336.95	2179.59	1996.38	1680.54	1888.95	2069.18	1747.55	1540.52	1776.82	2041.15	2259.44	1946.69	2181.04	2751.1	2758.58	2535.15	2340.26	2326.95	2310.75	1914.96	ARL10	ADP ribosylation factor like GTPase 10 [Source:HGNC Symbol;Acc:HGNC:22042]	protein_coding	5	176365468	176401865	1
ENSG00000175416	ENSG00000175416	1358.32	-0.0249063	0.0874789	-0.284712	0.775865	0.927774	1252.32	1343.49	1258.94	1155.18	1223.85	1543.89	1555.45	1192.91	1299.97	1353.54	1701.42	1327.51	1371.65	1397.8	2002.37	1358.94	1239.72	1273.4	1243.75	1188.5	1380.19	1102.33	1474.34	CLTB	clathrin light chain B [Source:HGNC Symbol;Acc:HGNC:2091]	protein_coding	5	176392455	176416569	-1
ENSG00000175426	ENSG00000175426	4007.52	-0.817161	0.450891	-1.81232	0.0699363	0.293778	991.058	1073.53	957.068	965.697	979.396	954.969	2182.25	2286.22	2574.35	2493.85	2511.05	2374.2	9015.66	9022.14	8101.83	9102.17	9753.96	9709.91	3298.21	3222.84	3230.47	3334.58	4037.59	PCSK1	proprotein convertase subtilisin/kexin type 1 [Source:HGNC Symbol;Acc:HGNC:8743]	protein_coding	5	96390415	96434143	-1
ENSG00000175445	ENSG00000175445	28.87	1.1432	0.201914	5.6618	1.49794e-08	2.62304e-06	21.8938	22.1021	24.0125	31.5805	29.9654	16.2088	61.1845	36.1155	44.455	46.354	22.252	28.933	11.1038	14.2702	10.4802	14.8757	14.3129	18.2944	28.0281	45.5272	45.1288	30.1889	46.7438	LPL	lipoprotein lipase [Source:HGNC Symbol;Acc:HGNC:6677]	protein_coding	8	19901717	19967258	1
ENSG00000175449	ENSG00000175449	77.8558	-0.12206	0.120895	-1.00963	0.312671	0.652294	59.843	72.6213	77.1829	79.7822	64.6622	87.7977	58.4652	68.9477	56.5791	91.1629	53.0624	69.7795	97.975	103.968	86.4615	85.3165	77.0694	79.2758	68.669	76.6773	74.2744	99.1922	101.917	RFESD	Rieske Fe-S domain containing [Source:HGNC Symbol;Acc:HGNC:29587]	protein_coding	5	95646754	95684773	1
ENSG00000175455	ENSG00000175455	2485.47	0.369644	0.0925287	3.99492	6.47173e-05	0.00232971	2618.5	2137.59	2480.14	2464.94	2031.34	2167.93	2607.82	2941.77	2858.59	2560.29	2505.91	3134.97	2740.69	1747.75	1838.62	2237.04	1796.27	1920.91	2701.91	3506.39	2305.33	3520.03	2341.02	CCDC14	coiled-coil domain containing 14 [Source:HGNC Symbol;Acc:HGNC:25766]	protein_coding	3	123897305	123961408	-1
ENSG00000175463	ENSG00000175463	0.744743	-0.461176	0.996395	-0.462845	0.643476	NA	0	0	0	3.32426	0	0	2.71931	0	0	0	0	0	1.9595	0.679531	1.96503	0	0.825744	1.66313	0	1.59744	0	0.862541	1.53258	TBC1D10C	TBC1 domain family member 10C [Source:HGNC Symbol;Acc:HGNC:24702]	protein_coding	11	67403915	67410089	1
ENSG00000175467	ENSG00000175467	821.798	0.0296373	0.0604246	0.490483	0.623792	0.861166	830.504	873.035	861.018	851.01	919.465	884.731	915.049	756.236	789.413	798.834	816.476	777.786	753.754	703.994	930.771	729.347	734.361	717.363	858.362	812.301	945.824	778.874	862.844	SART1	SART1, U4/U6.U5 tri-snRNP-associated protein 1 [Source:HGNC Symbol;Acc:HGNC:10538]	protein_coding	11	65961689	65979828	1
ENSG00000175470	ENSG00000175470	999.95	-0.144844	0.0480691	-3.01324	0.00258474	0.0345205	992.518	1026.17	965.644	1095.34	1056.68	927.954	954.479	838.317	883.711	914.719	996.203	900.326	1056.17	1172.87	1093.21	1087.24	1044.29	1050.54	960.665	908.946	1059.59	935.857	1077.41	PPP2R2D	protein phosphatase 2 regulatory subunit Bdelta [Source:HGNC Symbol;Acc:HGNC:23732]	protein_coding	10	131900644	131959834	1
ENSG00000175471	ENSG00000175471	79.491	0.645629	0.218982	2.94832	0.00319509	0.0402317	37.9492	69.4639	39.449	69.8094	50.4681	62.1338	133.246	134.612	119.894	163.784	106.125	141.261	65.3167	75.428	37.3356	93.1918	71.8397	70.9602	60.9612	48.7221	52.6502	57.7902	65.901	MCTP1	multiple C2 and transmembrane domain containing 1 [Source:HGNC Symbol;Acc:HGNC:26183]	protein_coding	5	94703741	95284575	-1
ENSG00000175482	ENSG00000175482	44.4471	0.194858	0.170979	1.13966	0.254427	0.59439	30.6513	26.8383	68.607	24.9319	56.7766	35.1191	66.6232	50.3428	26.9424	23.177	58.1974	39.1446	43.109	32.6175	52.4009	47.6897	41.2872	39.9151	47.6478	51.1182	60.1717	49.1648	49.8089	POLD4	DNA polymerase delta 4, accessory subunit [Source:HGNC Symbol;Acc:HGNC:14106]	protein_coding	11	67350777	67356972	-1
ENSG00000175489	ENSG00000175489	0.0380453	-0.210649	3.00862	-0.0700153	0.944181	NA	0	0	0	0	0	0	0	0	0	0	0	0	0	0	0	0.875041	0	0	0	0	0	0	0	LRRC25	leucine rich repeat containing 25 [Source:HGNC Symbol;Acc:HGNC:29806]	protein_coding	19	18391144	18397617	-1
ENSG00000175497	ENSG00000175497	1017.65	0.320653	0.224798	1.42641	0.153751	0.458966	564.859	565.183	668.918	605.015	723.902	605.129	738.293	735.443	709.932	795.744	580.263	650.141	1212.28	1238.11	1018.54	1203.62	1223.2	1281.72	1636.14	1712.46	1634.04	1801.85	1501.16	DPP10	dipeptidyl peptidase like 10 [Source:HGNC Symbol;Acc:HGNC:20823]	protein_coding	2	114442299	115845752	1
ENSG00000175505	ENSG00000175505	8.70405	0.612948	0.335791	1.82539	0.0679428	0.288924	0	12.6298	8.57588	8.31065	6.30851	10.8059	4.07897	8.75527	8.08272	1.54513	27.387	11.9136	7.838	3.39766	5.24009	9.18793	4.95446	6.65252	7.70774	11.9808	16.9233	9.48795	8.4292	CLCF1	cardiotrophin like cytokine factor 1 [Source:HGNC Symbol;Acc:HGNC:17412]	protein_coding	11	67364168	67374177	-1
ENSG00000175509	ENSG00000175509	0.178365	1.00456	2.66436	0.377037	0.706146	NA	0	0	0	0	0	0	0	0	1.34712	0	0	0	0.653167	0	0	0	0	0	2.10211	0	0	0	0	ACRP1		processed_pseudogene	2	113667478	113668621	-1
ENSG00000175513	ENSG00000175513	12.7488	0.580027	0.297775	1.94787	0.0514304	0.245826	20.4342	9.47235	0	0	6.30851	14.8581	17.6755	13.1329	14.8183	9.2708	27.387	18.7213	16.3292	11.552	5.24009	16.1883	12.3862	7.2069	12.6127	15.1757	10.342	17.2508	16.8584	TSGA10IP	testis specific 10 interacting protein [Source:HGNC Symbol;Acc:HGNC:26555]	protein_coding	11	65945445	65959963	1
ENSG00000175518	ENSG00000175518	1.02981	0.887717	1.08917	0.815041	0.415049	NA	0	1.57872	0	0	0	0	0	4.37763	1.34712	3.09027	0	5.10582	3.26583	0.679531	1.96503	0	0.550496	0	0	0	0	1.72508	0	UBQLNL	ubiquilin like [Source:HGNC Symbol;Acc:HGNC:28294]	protein_coding	11	5514393	5516705	-1
ENSG00000175535	ENSG00000175535	0.151024	-0.527485	3.00686	-0.175427	0.860744	NA	2.91917	0	0	0	0	0	0	0	0	0	0	0	0	0	0	0	0	0.554377	0	0	0	0	0	PNLIP	pancreatic lipase [Source:HGNC Symbol;Acc:HGNC:9155]	protein_coding	10	116545931	116567855	1
ENSG00000175536	ENSG00000175536	57.0083	0.0396401	0.133315	0.297342	0.766205	0.924556	62.7622	66.3064	41.1642	69.8094	53.6223	52.6786	69.3425	51.4372	64.6618	74.1664	51.3507	62.9717	45.0685	76.787	48.4708	51.1899	60.2793	46.0133	56.0563	55.1118	35.7269	45.7147	70.4988	LIPT2	lipoyl(octanoyl) transferase 2 [Source:HGNC Symbol;Acc:HGNC:37216]	protein_coding	11	74491712	74493733	-1
ENSG00000175538	ENSG00000175538	1.70253	0.764491	1.0279	0.74374	0.457034	NA	1.45959	0	3.43035	0	7.88564	2.70147	1.35966	5.47204	2.69424	0	0	6.80776	0.653167	0	0	0	0.275248	0	0	0	0	2.58762	3.83146	KCNE3	potassium voltage-gated channel subfamily E regulatory subunit 3 [Source:HGNC Symbol;Acc:HGNC:6243]	protein_coding	11	74454841	74467729	-1
ENSG00000175544	ENSG00000175544	0.126337	0.549048	2.82475	0.194371	0.845886	NA	0	0	0	0	0	0	0	0	0	0	0	1.70194	0	0	0	0.43752	0	0	0	0	0	0	0.766291	CABP4	calcium binding protein 4 [Source:HGNC Symbol;Acc:HGNC:1386]	protein_coding	11	67452406	67460313	1
ENSG00000175548	ENSG00000175548	378.16	0.0683805	0.161243	0.424083	0.671505	0.883698	337.164	263.647	324.168	290.873	287.037	275.55	320.879	353.494	332.739	310.572	273.87	371.023	579.359	424.707	257.419	516.274	398.559	476.764	402.204	571.086	285.816	583.94	460.541	ALG10B	ALG10B, alpha-1,2-glucosyltransferase [Source:HGNC Symbol;Acc:HGNC:31088]	protein_coding	12	38316578	38329728	1
ENSG00000175550	ENSG00000175550	1273.85	-0.0513339	0.0493322	-1.04057	0.298073	0.638656	1237.73	1283.5	1195.48	1191.75	1215.97	1315.61	1385.49	1149.13	1306.71	1216.02	1367.64	1189.66	1402.35	1365.86	1480.98	1303.37	1278.25	1252.89	1242.35	1130.19	1339.76	1123.03	1324.92	DRAP1	DR1 associated protein 1 [Source:HGNC Symbol;Acc:HGNC:3019]	protein_coding	11	65919257	65921561	1
ENSG00000175556	ENSG00000175556	28.0786	-0.152854	0.244297	-0.625691	0.531518	0.813215	26.2725	11.0511	6.8607	24.9319	33.1197	12.1566	32.6318	19.6994	24.2482	23.177	15.4052	30.6349	36.5773	42.8105	30.7855	35.8767	45.1407	43.2414	23.1232	25.5591	46.069	31.914	24.5213	LONRF3	LON peptidase N-terminal domain and ring finger 3 [Source:HGNC Symbol;Acc:HGNC:21152]	protein_coding	X	118974614	119018355	1
ENSG00000175564	ENSG00000175564	47.8153	0.170108	0.205995	0.825786	0.408925	0.729024	42.328	20.5234	24.0125	49.8639	31.5426	32.4176	32.6318	40.4931	55.2319	37.0832	39.3689	27.231	52.9065	44.1695	59.606	46.8147	67.1605	67.0796	67.2676	63.0991	84.6164	56.0651	58.2381	UCP3	uncoupling protein 3 [Source:HGNC Symbol;Acc:HGNC:12519]	protein_coding	11	74000281	74009435	-1
ENSG00000175567	ENSG00000175567	53.7837	1.56585	0.317134	4.93749	7.9135e-07	7.36562e-05	39.4088	22.1021	24.0125	48.2018	41.0053	24.3132	122.369	131.329	118.547	135.972	133.512	115.732	23.514	21.745	22.2704	24.5011	15.9644	27.1645	28.7289	24.7604	35.7269	29.3264	26.8202	UCP2	uncoupling protein 2 [Source:HGNC Symbol;Acc:HGNC:12518]	protein_coding	11	73974667	73983307	-1
ENSG00000175573	ENSG00000175573	579.357	0.0496008	0.0806565	0.614964	0.538578	0.815944	512.314	550.975	490.54	526.895	509.412	590.271	652.635	595.358	595.427	638.14	694.946	588.871	614.63	577.602	786.669	549.088	551.872	559.92	519.221	513.578	601.717	454.559	650.581	C11orf68	chromosome 11 open reading frame 68 [Source:HGNC Symbol;Acc:HGNC:28801]	protein_coding	11	65916808	65919117	-1
ENSG00000175575	ENSG00000175575	730.794	-0.012185	0.0442914	-0.27511	0.783232	0.929327	718.116	817.779	764.968	726.351	791.718	679.419	704.302	769.369	739.569	682.949	748.008	823.738	694.969	733.894	761.123	708.783	729.957	682.438	733.637	666.933	728.642	652.943	748.667	PAAF1	proteasomal ATPase associated factor 1 [Source:HGNC Symbol;Acc:HGNC:25687]	protein_coding	11	73876699	73931124	1
ENSG00000175581	ENSG00000175581	520.357	0.0321302	0.0679014	0.473189	0.636079	0.866629	440.795	522.558	488.825	506.95	503.104	449.794	579.214	528.599	538.848	638.14	544.317	558.236	484.65	589.154	578.375	515.837	541.688	533.865	489.792	420.927	440.005	530.462	544.067	MRPL48	mitochondrial ribosomal protein L48 [Source:HGNC Symbol;Acc:HGNC:16653]	protein_coding	11	73787316	73865133	1
ENSG00000175582	ENSG00000175582	7235.77	-0.183879	0.0520044	-3.53583	0.000406502	0.00929155	7943.06	7745.22	7656.54	7388.17	8535.41	7919.35	6730.3	6811.6	6943.06	7625.23	6566.04	7209.41	7184.18	8855.65	6555.35	7883.68	7092.31	7341.05	6324.55	6374.6	5952.3	6372.45	7413.1	RAB6A	RAB6A, member RAS oncogene family [Source:HGNC Symbol;Acc:HGNC:9786]	protein_coding	11	73675638	73761137	-1
ENSG00000175591	ENSG00000175591	0.433393	1.00252	1.49952	0.668559	0.503777	NA	0	0	0	3.32426	0	0	0	1.09441	2.69424	0	0	0	0	0	0.655011	0	0	0	1.40141	0.798722	0	0	0	P2RY2	purinergic receptor P2Y2 [Source:HGNC Symbol;Acc:HGNC:8541]	protein_coding	11	73218298	73236352	1
ENSG00000175592	ENSG00000175592	5.56602	1.39088	0.437226	3.18115	0.00146692	0.0235986	0	4.73617	1.71518	3.32426	3.15426	5.40294	0	6.56645	8.08272	9.2708	23.9637	17.0194	3.26583	2.71813	1.31002	1.75008	3.30298	5.54377	6.30633	3.19489	7.52146	6.03778	3.83146	FOSL1	FOS like 1, AP-1 transcription factor subunit [Source:HGNC Symbol;Acc:HGNC:13718]	protein_coding	11	65892049	65900573	-1
ENSG00000175595	ENSG00000175595	502.913	-0.0990984	0.0709553	-1.39663	0.162524	0.473179	559.021	530.452	524.844	626.623	526.761	526.786	441.888	528.599	581.956	577.88	378.283	531.005	501.632	500.815	430.997	538.15	494.07	478.981	430.933	448.083	450.347	483.023	475.867	ERCC4	ERCC excision repair 4, endonuclease catalytic subunit [Source:HGNC Symbol;Acc:HGNC:3436]	protein_coding	16	13920157	13952345	1
ENSG00000175600	ENSG00000175600	22.5424	0.365299	0.267018	1.36807	0.17129	0.486362	14.5959	36.3107	12.0062	26.5941	25.234	22.9625	31.2721	41.5875	24.2482	33.9929	46.2156	28.933	14.3697	16.3088	24.8904	12.6881	16.5149	14.9682	10.5106	18.3706	9.40183	11.213	25.2876	SUGCT	succinyl-CoA:glutarate-CoA transferase [Source:HGNC Symbol;Acc:HGNC:16001]	protein_coding	7	40134977	40860763	1
ENSG00000175602	ENSG00000175602	120.17	0.190206	0.267587	0.710818	0.477197	0.776586	108.009	154.715	113.202	131.308	118.285	193.155	252.896	125.857	121.241	176.145	258.465	132.751	51.6002	85.621	153.928	82.6914	58.9031	98.679	67.9683	79.0735	88.3772	40.5394	70.4988	CCDC85B	coiled-coil domain containing 85B [Source:HGNC Symbol;Acc:HGNC:24926]	protein_coding	11	65890112	65891635	1
ENSG00000175604	ENSG00000175604	0.149146	-0.249558	3.00842	-0.0829532	0.933889	NA	0	0	3.43035	0	0	0	0	0	0	0	0	0	0	0	0	0	0	0	0	0	0	0	0	ENSG00000175604		antisense_RNA	16	12086746	12090302	-1
ENSG00000175606	ENSG00000175606	567.524	-0.0143018	0.0452155	-0.316303	0.751773	0.919028	594.051	603.073	576.299	551.827	599.308	552.45	611.845	552.676	522.683	591.786	569.993	554.832	555.192	627.887	487.983	582.777	552.973	563.801	567.57	527.955	594.195	542.538	569.354	TMEM70	transmembrane protein 70 [Source:HGNC Symbol;Acc:HGNC:26050]	protein_coding	8	73972437	73982783	1
ENSG00000175611	ENSG00000175611	147.154	-0.0711993	0.110626	-0.643604	0.519832	0.80567	102.171	119.983	126.923	151.254	140.364	147.23	179.475	124.763	144.142	81.8921	118.107	142.963	177.661	155.613	167.028	162.758	178.361	172.965	156.257	156.55	161.711	156.982	159.389	ERCC6L2-AS1	long intergenic non-protein coding RNA 476 [Source:HGNC Symbol;Acc:HGNC:27858]	processed_transcript	9	95759231	95875977	-1
ENSG00000175634	ENSG00000175634	397.717	0.211358	0.0854231	2.47425	0.0133515	0.105058	332.785	309.43	339.605	329.102	299.654	357.945	405.178	430.103	366.417	394.009	338.914	389.744	448.725	378.499	436.893	376.705	428.286	393.053	513.616	483.227	517.1	435.583	442.916	RPS6KB2	ribosomal protein S6 kinase B2 [Source:HGNC Symbol;Acc:HGNC:10437]	protein_coding	11	67428460	67435408	1
ENSG00000175643	ENSG00000175643	59.571	0.755007	0.38098	1.98175	0.0475072	0.234506	56.9238	93.1448	32.5883	93.0793	52.0452	48.6264	106.053	131.329	79.4801	159.149	95.8546	141.261	26.1267	29.2198	30.1305	17.0633	26.699	33.817	25.2253	10.3834	29.1457	19.8384	32.9505	RMI2	RecQ mediated genome instability 2 [Source:HGNC Symbol;Acc:HGNC:28349]	protein_coding	16	11249619	11351762	1
ENSG00000175662	ENSG00000175662	2017.33	-0.196531	0.113194	-1.73623	0.0825223	0.323581	1897.46	1839.21	1924.43	1972.95	1752.19	1974.77	1677.82	1431.49	1608.46	1509.6	1501.15	1383.68	2164.59	2193.53	2787.07	2189.35	2600.54	2484.16	2266.08	2150.16	2465.16	2288.32	2336.42	TOM1L2	target of myb1 like 2 membrane trafficking protein [Source:HGNC Symbol;Acc:HGNC:11984]	protein_coding	17	17843511	17972422	-1
ENSG00000175664	ENSG00000175664	0.476855	0.498843	1.35054	0.369367	0.711854	NA	2.91917	1.57872	0	0	0	0	0	0	0	0	0	1.70194	0	0	0	0.875041	0	0	1.40141	0	0	1.72508	0.766291	TEX26	testis expressed 26 [Source:HGNC Symbol;Acc:HGNC:28622]	protein_coding	13	30932703	30975502	1
ENSG00000175676	ENSG00000175676	0.0649808	0.286277	3.00949	0.0951245	0.924216	NA	0	0	0	0	0	0	0	0	0	0	0	0	0	0	0	0	0	0.554377	0	0	0.940183	0	0	GOLGA8DP	golgin A8 family member E, pseudogene [Source:HGNC Symbol;Acc:HGNC:32377]	transcribed_unprocessed_pseudogene	15	23157366	23170711	1
ENSG00000175691	ENSG00000175691	147.186	0.0259404	0.0929628	0.279041	0.780214	0.928742	134.282	135.77	138.929	151.254	123.016	133.723	127.808	130.235	118.547	135.972	150.629	149.771	143.043	133.188	138.207	157.945	173.131	184.053	168.169	138.179	194.618	170.783	154.025	ZNF77	zinc finger protein 77 [Source:HGNC Symbol;Acc:HGNC:13150]	protein_coding	19	2933218	2944971	-1
ENSG00000175697	ENSG00000175697	22.9178	-0.258843	0.245531	-1.05422	0.291783	0.633072	21.8938	25.2596	13.7214	29.9183	14.1941	40.522	19.0352	13.1329	10.777	10.8159	10.2701	18.7213	16.3292	29.8994	45.1958	21.4385	19.5426	23.8382	25.926	21.5655	36.6671	29.3264	29.1191	GPR156	G protein-coupled receptor 156 [Source:HGNC Symbol;Acc:HGNC:20844]	protein_coding	3	120164645	120285094	-1
ENSG00000175701	ENSG00000175701	69.4599	0.864286	0.207946	4.15631	3.23433e-05	0.00136949	52.5451	26.8383	66.8918	49.8639	39.4282	44.5742	129.167	135.707	99.6869	105.069	140.359	124.242	58.785	53.0034	55.0209	56.8777	39.6357	49.8939	60.9612	54.3131	61.1119	35.3642	58.2381	MTLN	long intergenic non-protein coding RNA 116 [Source:HGNC Symbol;Acc:HGNC:27339]	protein_coding	2	110211529	110245420	-1
ENSG00000175707	ENSG00000175707	0.0716047	-0.471502	3.00728	-0.156787	0.875413	NA	0	0	0	0	0	0	0	0	0	0	0	0	0	0	0.655011	0.43752	0	0.554377	0	0	0	0	0	KDF1	keratinocyte differentiation factor 1 [Source:HGNC Symbol;Acc:HGNC:26624]	protein_coding	1	26949562	26960406	-1
ENSG00000175711	ENSG00000175711	156.541	0.0171248	0.126998	0.134843	0.892736	0.965304	102.171	127.877	126.923	209.428	186.101	186.401	156.36	170.728	110.464	88.0726	148.917	148.069	145.656	132.509	175.543	169.32	162.396	149.127	170.972	189.297	202.139	187.171	154.791	B3GNTL1	UDP-GlcNAc:betaGal beta-1,3-N-acetylglucosaminyltransferase like 1 [Source:HGNC Symbol;Acc:HGNC:21727]	protein_coding	17	82942155	83051810	-1
ENSG00000175727	ENSG00000175727	1628.35	-0.102774	0.0459036	-2.2389	0.0251624	0.158612	1710.63	1539.26	1823.23	1803.41	1641.79	1815.39	1516.02	1491.68	1675.82	1421.52	1497.73	1531.74	1521.88	1537.1	1776.39	1556.7	1812.51	1684.75	1655.06	1658.15	1688.57	1599.15	1493.5	MLXIP	MLX interacting protein [Source:HGNC Symbol;Acc:HGNC:17055]	protein_coding	12	122078722	122147347	1
ENSG00000175730	ENSG00000175730	2.54785	0.136824	0.508236	0.269214	0.787765	0.931278	0	0	1.71518	1.66213	3.15426	5.40294	1.35966	2.18882	5.38848	0	0	1.70194	0.653167	4.07719	3.93007	3.06264	3.85347	1.66313	4.90493	2.39617	5.6411	4.3127	1.53258	ENSG00000175730	BCL2 antagonist/killer 1 pseudogene 1 [Source:HGNC Symbol;Acc:HGNC:996]	processed_pseudogene	20	32690180	32690815	-1
ENSG00000175741	ENSG00000175741	39.1462	-0.0924454	0.146664	-0.63032	0.528485	0.811129	40.8684	45.783	17.1518	41.5532	36.2739	37.8206	46.2283	39.3987	56.5791	35.5381	35.9455	39.1446	46.3748	48.2467	38.6457	47.2522	45.4159	32.1538	32.2324	34.3451	23.5046	36.2267	43.6786	ENSG00000175741	RWD domain containing 4 pseudogene 2 [Source:HGNC Symbol;Acc:HGNC:23754]	processed_pseudogene	7	39854494	39855056	-1
ENSG00000175745	ENSG00000175745	84.9065	1.34777	0.314184	4.28974	1.78885e-05	0.000849725	52.5451	115.247	54.8856	89.755	63.0851	44.5742	157.72	229.826	164.349	171.51	207.114	139.559	22.2077	21.0655	34.0606	26.6887	31.3783	35.4801	45.5457	58.3067	51.71	53.4775	82.7595	NR2F1	nuclear receptor subfamily 2 group F member 1 [Source:HGNC Symbol;Acc:HGNC:7975]	protein_coding	5	93583337	93594615	1
ENSG00000175746	ENSG00000175746	0.177346	1.07238	3.01014	0.356255	0.721649	NA	0	0	0	0	0	0	4.07897	0	0	0	0	0	0	0	0	0	0	0	0	0	0	0	0	LINC02915	chromosome 15 open reading frame 54 (putative) [Source:HGNC Symbol;Acc:HGNC:33797]	lincRNA	15	39250684	39254845	1
ENSG00000175749	ENSG00000175749	3.97593	-0.257814	0.435224	-0.592371	0.553602	0.825628	1.45959	4.73617	0	6.64852	7.88564	4.0522	2.71931	5.47204	1.34712	9.2708	0	1.70194	3.26583	2.03859	7.86014	6.12529	6.05545	1.66313	3.50352	2.39617	3.76073	2.58762	6.89662	EIF3KP1	eukaryotic translation initiation factor 3 subunit K pseudogene 1 [Source:HGNC Symbol;Acc:HGNC:44016]	processed_pseudogene	5	103032376	103033031	1
ENSG00000175756	ENSG00000175756	759.655	-0.00132786	0.104694	-0.0126832	0.989881	0.996827	734.171	931.448	737.525	674.825	599.308	811.791	1061.89	752.953	735.528	767.931	874.673	878.2	783.147	745.446	979.897	717.971	688.67	706.276	578.781	667.732	817.959	500.274	725.678	AURKAIP1	aurora kinase A interacting protein 1 [Source:HGNC Symbol;Acc:HGNC:24114]	protein_coding	1	1373730	1375495	-1
ENSG00000175764	ENSG00000175764	299.659	-0.207712	0.089462	-2.32179	0.020244	0.138367	294.836	273.119	336.174	360.682	339.082	299.863	236.58	201.371	317.92	295.12	232.79	233.166	280.862	286.762	374.011	303.202	352.593	347.04	292.193	265.975	337.526	287.226	344.065	TTLL11	tubulin tyrosine ligase like 11 [Source:HGNC Symbol;Acc:HGNC:18113]	protein_coding	9	121821928	122093606	-1
ENSG00000175766	ENSG00000175766	2.30567	-0.526765	0.62288	-0.845693	0.397724	0.720901	4.37876	0	0	3.32426	0	1.35073	0	1.09441	0	0	0	0	5.8785	3.39766	3.93007	3.06264	2.20198	5.54377	3.50352	1.59744	6.58128	2.58762	4.59775	EIF4E1B	eukaryotic translation initiation factor 4E family member 1B [Source:HGNC Symbol;Acc:HGNC:33179]	protein_coding	5	176630682	176646641	1
ENSG00000175768	ENSG00000175768	328.255	0.123975	0.0818315	1.51501	0.129771	0.417283	344.462	315.745	305.301	287.548	395.859	341.736	360.309	419.158	397.401	339.929	369.725	410.167	314.173	277.249	306.545	304.077	299.47	281.623	274.676	285.144	293.337	317.415	308.815	TOMM5	translocase of outer mitochondrial membrane 5 [Source:HGNC Symbol;Acc:HGNC:31369]	protein_coding	9	37582646	37592642	-1
ENSG00000175772	ENSG00000175772	23.5939	-0.850129	0.23889	-3.55867	0.000372744	0.00875228	37.9492	20.5234	41.1642	34.9047	34.6968	32.4176	12.2369	10.9441	4.04136	15.4513	11.9818	8.50969	34.6178	17.6678	30.1305	31.939	33.8555	16.0769	23.1232	30.3514	15.0429	25.8762	19.1573	ENSG00000175772	long intergenic non-protein coding RNA 1106 [Source:HGNC Symbol;Acc:HGNC:26769]	lincRNA	2	110375138	110384442	-1
ENSG00000175773	ENSG00000175773	7.54106	-0.243987	0.299967	-0.81338	0.416	0.734245	0	7.89362	13.7214	8.31065	12.617	5.40294	2.71931	4.37763	5.38848	3.09027	6.84676	13.6155	7.18483	12.2316	5.8951	7.43785	8.25744	9.4244	11.2113	7.1885	8.46164	6.03778	6.13033	ZBTB44-DT		lincRNA	11	130314993	130403657	1
ENSG00000175782	ENSG00000175782	570.686	0.0374652	0.102235	0.366463	0.714019	0.902968	544.425	478.354	524.844	506.95	534.646	544.346	496.275	496.861	542.89	423.367	539.182	454.418	578.052	557.895	522.044	541.213	699.405	732.331	703.506	736.422	721.12	704.696	542.534	SLC35E3	solute carrier family 35 member E3 [Source:HGNC Symbol;Acc:HGNC:20864]	protein_coding	12	68746106	68793964	1
ENSG00000175785	ENSG00000175785	9.41279	1.72676	0.413882	4.17211	3.01793e-05	0.00131007	5.83834	7.89362	5.14553	3.32426	3.15426	1.35073	19.0352	18.6049	8.08272	18.5416	37.6572	34.0388	2.61267	4.75672	3.27506	5.68777	4.12872	4.98939	4.20422	3.19489	10.342	6.03778	4.59775	PRIMA1	proline rich membrane anchor 1 [Source:HGNC Symbol;Acc:HGNC:18319]	protein_coding	14	93718298	93788481	-1
ENSG00000175787	ENSG00000175787	132.057	-0.254004	0.127033	-1.99951	0.0455527	0.227907	144.499	131.034	156.081	164.551	179.793	108.059	66.6232	142.273	110.464	63.3505	106.125	114.03	145.656	154.254	125.107	146.132	137.073	135.822	155.556	131.789	142.908	146.632	129.503	ZNF169	zinc finger protein 169 [Source:HGNC Symbol;Acc:HGNC:12957]	protein_coding	9	94259311	94301454	1
ENSG00000175792	ENSG00000175792	1102.32	0.105577	0.054361	1.94215	0.0521195	0.247733	1049.44	1037.22	1025.67	990.629	1047.21	1000.89	1139.39	1203.85	1181.42	1284.01	1302.6	1102.86	1001.3	1164.04	1242.56	1055.74	1056.68	1069.39	1122.53	931.31	1175.23	1036.77	1132.58	RUVBL1	RuvB like AAA ATPase 1 [Source:HGNC Symbol;Acc:HGNC:10474]	protein_coding	3	128064778	128153914	-1
ENSG00000175793	ENSG00000175793	1.51527	-1.09677	0.875398	-1.25288	0.210249	NA	0	0	3.43035	0	4.73138	1.35073	0	0	0	0	3.42338	0	1.9595	3.39766	0	1.31256	2.47723	5.54377	0	0.798722	4.70091	1.72508	0	SFN	stratifin [Source:HGNC Symbol;Acc:HGNC:10773]	protein_coding	1	26863138	26864457	1
ENSG00000175806	ENSG00000175806	123.114	-0.0771271	0.0963895	-0.800161	0.423618	0.739917	160.554	140.507	121.777	156.24	113.553	124.268	140.045	94.1191	132.018	123.611	140.359	108.924	105.813	110.764	127.072	116.818	112.301	129.724	124.025	85.4633	132.566	120.756	110.346	MSRA	methionine sulfoxide reductase A [Source:HGNC Symbol;Acc:HGNC:7377]	protein_coding	8	10054268	10428891	1
ENSG00000175809	ENSG00000175809	0.0786013	0.617537	3.00966	0.205185	0.837428	NA	0	0	0	0	0	0	0	0	0	0	0	0	0	0	0	0	0.275248	0	0	0	0	0	1.53258	CBLL2	zinc finger protein 645 [Source:HGNC Symbol;Acc:HGNC:26371]	protein_coding	X	22272943	22274461	1
ENSG00000175820	ENSG00000175820	4.84639	-0.106088	0.439619	-0.241318	0.809308	0.938041	4.37876	3.15745	12.0062	9.97278	4.73138	9.45514	4.07897	0	10.777	1.54513	1.71169	1.70194	5.8785	2.03859	2.62005	4.81272	2.20198	2.21751	4.90493	3.99361	3.76073	8.62541	6.89662	CCDC168	coiled-coil domain containing 168 [Source:HGNC Symbol;Acc:HGNC:26851]	protein_coding	13	102729369	102759070	-1
ENSG00000175826	ENSG00000175826	1162.66	-0.147412	0.0383941	-3.83944	0.000123317	0.00391415	1145.77	1195.09	1210.91	1216.68	1231.74	1168.38	1182.9	1023.27	1002.26	1199.02	1006.47	1033.08	1256.69	1236.07	1270.07	1175.62	1287.61	1235.71	1105.71	1093.45	1151.72	1122.17	1190.82	CTDNEP1	CTD nuclear envelope phosphatase 1 [Source:HGNC Symbol;Acc:HGNC:19085]	protein_coding	17	7243591	7252491	-1
ENSG00000175832	ENSG00000175832	5277.54	-0.342452	0.228503	-1.49868	0.133957	0.423949	3257.79	3425.83	3493.81	3266.08	3277.27	3641.58	3511.99	3146.42	3339.51	3190.7	3435.36	3136.67	8734.8	7991.97	10239.8	7744.11	7930.44	7443.61	6204.03	5850.64	6334.01	6035.2	6751.79	ETV4	ETS variant 4 [Source:HGNC Symbol;Acc:HGNC:3493]	protein_coding	17	43527844	43579620	-1
ENSG00000175854	ENSG00000175854	218.584	0.0450846	0.105931	0.425604	0.670397	0.882994	182.448	203.655	252.131	229.374	217.644	224.222	277.37	232.015	258.647	270.398	265.312	270.608	235.793	196.385	237.769	210.01	196.802	188.488	201.102	171.725	168.293	151.807	185.442	SWI5	SWI5 homologous recombination repair protein [Source:HGNC Symbol;Acc:HGNC:31412]	protein_coding	9	128275379	128288990	1
ENSG00000175857	ENSG00000175857	2.53174	-0.162862	0.537577	-0.302955	0.761924	0.923597	0	0	0	4.98639	4.73138	2.70147	0	2.18882	0	0	0	1.70194	3.26583	4.75672	1.96503	3.50016	2.47723	4.43501	3.50352	3.19489	6.58128	5.17524	3.06517	GAPT	GRB2 binding adaptor protein, transmembrane [Source:HGNC Symbol;Acc:HGNC:26588]	protein_coding	5	58491435	58497090	1
ENSG00000175866	ENSG00000175866	469.269	-0.00318798	0.133066	-0.0239579	0.980886	0.994146	338.624	427.834	432.224	423.843	473.138	445.742	352.151	317.378	413.566	318.297	443.328	354.003	451.991	470.236	687.762	472.96	484.161	531.647	606.809	590.256	649.666	524.425	583.148	BAIAP2	BAI1 associated protein 2 [Source:HGNC Symbol;Acc:HGNC:947]	protein_coding	17	81035122	81117432	1
ENSG00000175868	ENSG00000175868	49.6172	0.551387	0.555782	0.992092	0.321152	0.658943	75.8984	45.783	102.911	49.8639	67.8165	56.7308	116.93	88.6471	79.4801	122.066	95.8546	107.222	14.3697	19.0269	14.4102	12.6881	9.90893	18.8488	9.80985	10.3834	8.46164	9.48795	4.59775	CALCB	calcitonin related polypeptide beta [Source:HGNC Symbol;Acc:HGNC:1438]	protein_coding	11	14904997	15082342	1
ENSG00000175874	ENSG00000175874	251.977	0.00640504	0.276851	0.0231353	0.981542	0.994236	132.822	138.928	133.784	98.0656	140.364	132.372	168.597	125.857	150.877	193.142	174.592	163.386	460.482	331.611	337.986	440.583	325.343	341.496	294.996	422.524	306.5	414.882	366.287	CREG2	cellular repressor of E1A stimulated genes 2 [Source:HGNC Symbol;Acc:HGNC:14272]	protein_coding	2	101345551	101387595	-1
ENSG00000175879	ENSG00000175879	2.67833	0.692335	0.549987	1.25882	0.208095	0.539304	0	3.15745	0	0	3.15426	2.70147	4.07897	7.66086	2.69424	4.6354	3.42338	10.2116	1.9595	4.07719	3.27506	1.31256	2.20198	1.10875	0.700704	0.798722	2.82055	0.862541	0.766291	HOXD8	homeobox D8 [Source:HGNC Symbol;Acc:HGNC:5139]	protein_coding	2	176129694	176132695	1
ENSG00000175886	ENSG00000175886	1.50546	-0.369994	0.643267	-0.575179	0.56517	NA	4.37876	0	1.71518	1.66213	0	0	0	1.09441	1.34712	3.09027	1.71169	0	1.30633	1.35906	4.58508	2.62512	1.65149	0.554377	1.40141	1.59744	2.82055	1.72508	0	RPL7AP66	ribosomal protein L7a pseudogene 66 [Source:HGNC Symbol;Acc:HGNC:35682]	processed_pseudogene	18	39334872	39335672	-1
ENSG00000175893	ENSG00000175893	1293.23	0.163672	0.124188	1.31795	0.187522	0.510308	1553	1225.09	1370.42	1389.54	1113.45	1214.31	1226.41	1557.34	1735.09	1356.63	1401.87	1678.11	1628.34	1055.31	747.368	1336.19	942.724	1101.55	1027.93	1587.06	923.259	1449.93	1123.38	ZDHHC21	zinc finger DHHC-type containing 21 [Source:HGNC Symbol;Acc:HGNC:20750]	protein_coding	9	14611071	14693471	-1
ENSG00000175894	ENSG00000175894	6.45468	-0.985803	0.416105	-2.36912	0.0178303	0.126869	13.1363	17.366	12.0062	11.6349	11.0399	8.1044	1.35966	5.47204	5.38848	7.72567	1.71169	5.10582	6.53167	6.79531	4.58508	2.62512	4.95446	4.43501	1.40141	7.98722	5.6411	3.45016	0	TSPEAR	thrombospondin type laminin G domain and EAR repeats [Source:HGNC Symbol;Acc:HGNC:1268]	protein_coding	21	44497892	44711580	-1
ENSG00000175895	ENSG00000175895	56.1712	0.0836104	0.223674	0.373806	0.708549	0.900379	48.1663	78.9362	82.3284	46.5396	61.508	81.044	87.018	60.1925	40.4136	75.7115	61.6208	78.2892	47.6812	69.3122	15.0653	44.6271	40.4614	41.5782	25.2253	47.1246	52.6502	47.4397	59.0044	PLEKHF2	pleckstrin homology and FYVE domain containing 2 [Source:HGNC Symbol;Acc:HGNC:20757]	protein_coding	8	95133804	95156684	1
ENSG00000175899	ENSG00000175899	120.617	-1.08095	0.339595	-3.18304	0.00145736	0.0235629	284.619	243.124	267.567	194.469	263.38	314.721	103.334	114.913	79.4801	84.9823	135.223	100.414	71.1952	55.7216	57.641	62.5654	63.307	57.6552	50.4507	45.5272	39.4877	49.1648	35.2494	A2M	alpha-2-macroglobulin [Source:HGNC Symbol;Acc:HGNC:7]	protein_coding	12	9067664	9116229	-1
ENSG00000175906	ENSG00000175906	167.764	-0.0556255	0.0898188	-0.619308	0.535713	0.814906	156.176	162.609	145.79	142.943	160.867	132.372	180.834	158.689	156.266	142.152	154.052	159.982	184.846	211.334	191.263	178.071	196.802	176.292	165.366	153.355	210.601	144.044	193.872	ARL4D	ADP ribosylation factor like GTPase 4D [Source:HGNC Symbol;Acc:HGNC:656]	protein_coding	17	43398959	43401137	1
ENSG00000175920	ENSG00000175920	1.95015	-1.79258	0.893297	-2.00671	0.044781	0.225608	16.0554	0	0	1.66213	0	5.40294	0	2.18882	0	0	5.13507	0	4.57217	1.35906	1.31002	2.1876	0.825744	1.66313	0	0	0	1.72508	0.766291	DOK7	docking protein 7 [Source:HGNC Symbol;Acc:HGNC:26594]	protein_coding	4	3463311	3494483	1
ENSG00000175928	ENSG00000175928	4632.95	0.139614	0.0970388	1.43874	0.150224	0.453157	4632.72	4355.7	4375.41	4482.76	4133.65	4138.65	3827.43	4019.76	4162.6	4086.88	3698.96	3883.82	4358.58	4554.9	4644.68	4301.26	4503.88	4549.21	6114.34	5916.93	6237.17	6507.87	5070.55	LRRN1	leucine rich repeat neuronal 1 [Source:HGNC Symbol;Acc:HGNC:20980]	protein_coding	3	3799437	3847703	1
ENSG00000175931	ENSG00000175931	2067.05	-0.129355	0.0753299	-1.71717	0.0859473	0.330213	2034.66	2031.82	2231.44	2049.41	2053.42	2315.16	1702.29	1705.09	1801.1	1721.28	1701.42	1700.24	2095.36	1952.29	2561.09	2027.03	2261.44	2265.74	2373.98	2109.43	2496.18	2133.93	2218.41	UBE2O	ubiquitin conjugating enzyme E2 O [Source:HGNC Symbol;Acc:HGNC:29554]	protein_coding	17	76389451	76453206	-1
ENSG00000175938	ENSG00000175938	61.8877	0.142872	0.151468	0.943249	0.345554	0.679628	52.5451	67.8852	58.316	59.8367	31.5426	51.3279	43.509	44.8707	39.0665	64.8956	70.1793	49.3562	64.0103	59.7988	72.0512	60.8153	66.8852	63.1989	98.0985	69.4888	88.3772	77.6287	69.7325	ORAI3	ORAI calcium release-activated calcium modulator 3 [Source:HGNC Symbol;Acc:HGNC:28185]	protein_coding	16	30949066	30956461	1
ENSG00000175967	ENSG00000175967	3.98677	1.32779	0.443626	2.99305	0.00276203	0.0361672	0	1.57872	1.71518	3.32426	1.57713	6.75367	1.35966	12.0385	1.34712	9.2708	0	1.70194	1.9595	1.35906	1.96503	3.06264	2.47723	2.77188	6.30633	7.98722	7.52146	9.48795	6.13033	LINC02880		antisense_RNA	6	113904138	113921642	1
ENSG00000175970	ENSG00000175970	1065.46	0.101409	0.0779264	1.30134	0.193143	0.517963	1012.95	1023.01	1106.29	1140.22	935.237	1148.12	1132.59	1259.66	1149.09	1335	1213.59	1375.17	945.132	1037.64	887.54	1013.73	1073.74	1020.61	973.277	913.738	884.712	929.819	994.646	UNC119B	unc-119 lipid binding chaperone B [Source:HGNC Symbol;Acc:HGNC:16488]	protein_coding	12	120710435	120723640	1
ENSG00000175984	ENSG00000175984	24.6667	0.577948	0.204861	2.82117	0.00478492	0.052535	32.1109	14.2085	17.1518	24.9319	23.6569	31.0669	33.9914	43.7763	16.1654	33.9929	20.5403	27.231	12.4102	23.7836	12.4452	24.0636	16.7901	11.6419	27.3274	31.9489	32.9064	34.5016	20.6899	DENND2C	DENN domain containing 2C [Source:HGNC Symbol;Acc:HGNC:24748]	protein_coding	1	114582848	114670422	-1
ENSG00000175985	ENSG00000175985	270.517	-0.215298	0.123677	-1.74081	0.0817161	0.321619	316.73	322.06	348.181	307.494	351.699	375.504	312.721	268.13	328.697	273.489	309.816	256.993	203.788	222.886	269.865	232.761	268.642	258.339	187.789	198.882	207.78	209.597	190.04	PLEKHD1	pleckstrin homology and coiled-coil domain containing D1 [Source:HGNC Symbol;Acc:HGNC:20148]	protein_coding	14	69484692	69531551	1
ENSG00000176007	ENSG00000176007	0.354323	0.258838	1.97687	0.130933	0.895828	NA	0	0	0	3.32426	0	0	0	0	0	0	0	3.40388	0	0	0.655011	0	0	0	0	0	0	0	0.766291	ENSG00000176007	family with sequence similarity 220 member B, pseudogene [Source:HGNC Symbol;Acc:HGNC:23678]	processed_pseudogene	9	38527097	38527912	1
ENSG00000176014	ENSG00000176014	194.587	0.617064	0.203091	3.03836	0.00237873	0.0326155	185.367	225.758	150.935	212.753	167.176	214.767	339.914	277.98	239.787	290.485	368.013	362.513	113.651	110.764	146.723	102.817	112.576	119.191	148.549	154.153	159.831	114.718	157.09	TUBB6	tubulin beta 6 class V [Source:HGNC Symbol;Acc:HGNC:20776]	protein_coding	18	12307669	12344320	1
ENSG00000176018	ENSG00000176018	298.092	0.120721	0.172718	0.698947	0.484585	0.781695	397.007	375.736	320.738	329.102	334.351	324.176	348.072	348.022	404.136	327.568	290.987	478.245	322.664	237.836	134.932	269.95	195.151	195.695	208.81	272.364	163.592	294.989	281.995	LYSMD3	LysM domain containing 3 [Source:HGNC Symbol;Acc:HGNC:26969]	protein_coding	5	90515611	90529584	-1
ENSG00000176022	ENSG00000176022	778.914	0.020203	0.0583016	0.346525	0.728948	0.909999	875.751	865.141	800.987	689.784	742.827	829.351	924.566	784.691	757.082	834.372	765.125	723.324	694.969	716.226	834.484	727.596	768.217	744.528	768.672	742.812	903.516	716.771	704.222	B3GALT6	beta-1,3-galactosyltransferase 6 [Source:HGNC Symbol;Acc:HGNC:17978]	protein_coding	1	1232265	1235041	1
ENSG00000176024	ENSG00000176024	213.92	-0.0179719	0.0920327	-0.195277	0.845176	0.95081	201.423	232.073	264.137	234.36	255.495	206.662	187.633	262.658	246.523	199.322	256.753	171.896	207.054	233.759	202.398	201.259	188.545	165.759	216.517	229.233	168.293	184.584	203.833	ZNF613	zinc finger protein 613 [Source:HGNC Symbol;Acc:HGNC:25827]	protein_coding	19	51927147	51948759	1
ENSG00000176029	ENSG00000176029	0.0600102	0.286277	3.00949	0.0951245	0.924216	NA	0	0	0	0	0	0	0	0	0	0	0	0	0	0.679531	0	0	0	0	0.700704	0	0	0	0	C11orf16	chromosome 11 open reading frame 16 [Source:HGNC Symbol;Acc:HGNC:1169]	protein_coding	11	8920076	8933006	-1
ENSG00000176040	ENSG00000176040	2.46167	0.941869	0.526294	1.78963	0.0735142	0.301035	4.37876	0	3.43035	3.32426	4.73138	0	4.07897	3.28323	2.69424	4.6354	0	3.40388	0.653167	0	0.655011	2.62512	0.550496	2.21751	3.50352	3.19489	1.88037	4.3127	3.06517	TMPRSS7	transmembrane protease, serine 7 [Source:HGNC Symbol;Acc:HGNC:30846]	protein_coding	3	112034843	112081269	1
ENSG00000176049	ENSG00000176049	2060.76	-0.0605384	0.0582732	-1.03887	0.298864	0.639478	2379.12	2290.73	2123.39	2021.15	2405.12	2265.18	1834.18	1964.46	2131.14	2014.85	2004.39	1943.61	1973.87	1944.14	2020.05	2253.23	1733.79	1839.42	1919.93	2166.93	1813.61	2152.04	2203.09	JAKMIP2	janus kinase and microtubule interacting protein 2 [Source:HGNC Symbol;Acc:HGNC:29067]	protein_coding	5	147585439	147782848	-1
ENSG00000176054	ENSG00000176054	48.6087	0.184258	0.204152	0.902556	0.366761	0.696644	26.2725	29.9958	41.1642	33.2426	34.6968	32.4176	25.8335	33.9267	35.0251	50.9894	77.026	37.4427	69.2357	49.6058	68.7762	48.5648	52.2971	56.5464	70.7711	72.6837	71.4539	58.6528	41.3797	RPL23P2	ribosomal protein L23 pseudogene 2 [Source:HGNC Symbol;Acc:HGNC:10324]	processed_pseudogene	21	28997613	28998033	-1
ENSG00000176055	ENSG00000176055	746.88	-0.0690313	0.14888	-0.463669	0.642885	0.869958	956.028	974.073	771.829	895.888	947.854	859.067	811.715	852.544	913.348	856.004	811.341	1044.99	696.276	697.199	441.478	702.658	565.084	660.817	468.07	579.872	450.347	552.026	669.739	MBLAC2	metallo-beta-lactamase domain containing 2 [Source:HGNC Symbol;Acc:HGNC:33711]	protein_coding	5	90458203	90474768	-1
ENSG00000176058	ENSG00000176058	200.028	-0.0700253	0.081656	-0.857565	0.391132	0.715364	164.933	233.651	180.093	232.698	190.832	240.431	206.668	209.032	192.638	176.145	193.421	175.3	195.95	170.562	248.249	177.633	211.115	214.544	204.605	178.115	198.379	174.233	231.42	TPRN	taperin [Source:HGNC Symbol;Acc:HGNC:26894]	protein_coding	9	137191617	137204193	-1
ENSG00000176076	ENSG00000176076	11.2232	0.69039	0.244774	2.82052	0.00479459	0.052538	8.75751	4.73617	6.8607	4.98639	12.617	14.8581	19.0352	19.6994	6.7356	13.9062	20.5403	22.1252	7.18483	6.79531	6.55011	7.87537	9.90893	10.5332	13.3134	7.98722	11.2822	10.3505	11.4944	KCNE5	potassium voltage-gated channel subfamily E regulatory subunit 5 [Source:HGNC Symbol;Acc:HGNC:6241]	protein_coding	X	109623700	109625172	-1
ENSG00000176083	ENSG00000176083	0.0359019	-0.198967	3.00868	-0.0661309	0.947274	NA	0	0	0	0	0	0	0	0	0	0	0	0	0	0	0	0	0.825744	0	0	0	0	0	0	ZNF683	zinc finger protein 683 [Source:HGNC Symbol;Acc:HGNC:28495]	protein_coding	1	26361634	26374522	-1
ENSG00000176087	ENSG00000176087	807.661	-0.0583056	0.0687525	-0.848051	0.39641	0.719773	696.222	784.626	740.956	708.067	697.09	780.724	821.233	721.215	792.107	815.83	703.504	726.728	920.965	871.839	1031.64	875.916	917.401	837.109	824.028	785.943	829.241	778.874	914.952	SLC35A4	solute carrier family 35 member A4 [Source:HGNC Symbol;Acc:HGNC:20753]	protein_coding	5	140564456	140569103	1
ENSG00000176092	ENSG00000176092	9.24915	-0.75363	0.266505	-2.82782	0.00468656	0.0517575	5.83834	6.3149	10.2911	4.98639	12.617	14.8581	8.15794	2.18882	10.777	6.18053	10.2701	5.10582	11.757	12.2316	9.82517	14.0007	15.1386	16.6313	7.00704	8.78595	8.46164	5.17524	6.13033	CRYBG2	crystallin beta-gamma domain containing 2 [Source:HGNC Symbol;Acc:HGNC:17295]	protein_coding	1	26321859	26360052	-1
ENSG00000176095	ENSG00000176095	1715.34	-0.171355	0.056884	-3.01236	0.00259228	0.0345799	1738.37	1795.01	1838.67	1803.41	1690.68	1859.96	1435.8	1400.84	1545.15	1642.48	1496.02	1453.46	1784.45	1847.65	2046.26	1832.34	1802.87	1721.89	1701.31	1690.9	1685.75	1562.06	2077.42	IP6K1	inositol hexakisphosphate kinase 1 [Source:HGNC Symbol;Acc:HGNC:18360]	protein_coding	3	49724294	49786542	-1
ENSG00000176101	ENSG00000176101	454.478	0.0623051	0.0811588	0.767694	0.442669	0.753539	337.164	448.358	473.388	368.993	451.058	386.31	576.494	464.029	441.855	423.367	477.561	479.947	517.308	464.799	529.249	469.459	438.47	444.056	429.531	434.505	512.4	360.542	524.143	SSNA1	SS nuclear autoantigen 1 [Source:HGNC Symbol;Acc:HGNC:11321]	protein_coding	9	137188647	137190370	1
ENSG00000176102	ENSG00000176102	1837.94	-0.00413656	0.0333413	-0.124067	0.901262	0.968034	1821.56	1891.31	1833.52	1785.13	1905.17	1805.93	1855.93	1922.88	1778.2	1891.24	1899.98	1848.31	1872.63	1948.22	1806.52	1964.47	1663.87	1780.66	1800.81	1778.75	1879.43	1847.56	1690.44	CSTF3	cleavage stimulation factor subunit 3 [Source:HGNC Symbol;Acc:HGNC:2485]	protein_coding	11	33077188	33162371	-1
ENSG00000176105	ENSG00000176105	551.885	0.134482	0.191212	0.703313	0.481861	0.779739	700.601	776.733	610.602	654.879	638.737	590.271	719.258	849.261	649.312	769.476	717.198	753.959	478.771	375.101	349.776	470.772	319.838	363.671	323.024	430.511	288.636	392.456	470.503	YES1	YES proto-oncogene 1, Src family tyrosine kinase [Source:HGNC Symbol;Acc:HGNC:12841]	protein_coding	18	721588	812546	-1
ENSG00000176108	ENSG00000176108	348.178	0.119337	0.101632	1.17421	0.24031	0.577547	312.351	402.575	270.998	292.535	310.694	301.214	469.081	340.361	379.888	356.926	359.455	440.802	346.831	349.959	494.534	313.265	296.167	311.56	313.215	325.879	380.774	267.388	371.651	CHMP6	charged multivesicular body protein 6 [Source:HGNC Symbol;Acc:HGNC:25675]	protein_coding	17	80991598	81009517	1
ENSG00000176124	ENSG00000176124	33.916	0.0554404	0.263476	0.210419	0.833341	0.946688	36.4896	37.8894	27.4428	41.5532	69.3936	49.9772	43.509	54.7204	36.3723	27.8124	68.4676	39.1446	20.2482	22.4245	17.0303	29.7514	20.0931	28.8276	24.5246	23.9617	15.9831	13.8006	30.6517	DLEU1	deleted in lymphocytic leukemia 1 (non-protein coding) [Source:HGNC Symbol;Acc:HGNC:13747]	processed_transcript	13	50082171	50723236	1
ENSG00000176125	ENSG00000176125	26.9537	-0.0200469	0.167658	-0.11957	0.904823	0.969226	14.5959	37.8894	30.8732	28.2562	23.6569	28.3654	13.5966	31.7378	24.2482	27.8124	32.5221	32.3368	24.8203	29.2198	30.7855	34.5641	24.4971	17.74	21.0211	34.3451	29.1457	24.1511	23.755	UFSP1	UFM1 specific peptidase 1 (inactive) [Source:HGNC Symbol;Acc:HGNC:33821]	protein_coding	7	100888723	100889718	-1
ENSG00000176136	ENSG00000176136	0.109379	-0.768166	2.96112	-0.259417	0.795313	NA	0	0	0	0	0	0	0	0	0	0	0	0	1.30633	0	0.655011	0	0	0.554377	0	0	0	0	0	MC5R	melanocortin 5 receptor [Source:HGNC Symbol;Acc:HGNC:6933]	protein_coding	18	13824149	13827323	1
ENSG00000176142	ENSG00000176142	305.295	0.249899	0.064601	3.86834	0.000109579	0.00355452	227.695	279.434	310.447	319.129	280.729	279.602	364.388	340.361	312.532	318.297	306.392	318.263	303.722	264.338	243.009	283.951	291.212	282.178	352.454	345.847	366.671	361.405	269.735	TMEM39A	transmembrane protein 39A [Source:HGNC Symbol;Acc:HGNC:25600]	protein_coding	3	119429500	119468830	-1
ENSG00000176148	ENSG00000176148	541.227	-0.216399	0.0924885	-2.33974	0.0192973	0.13394	608.647	547.817	656.912	603.353	690.782	657.807	523.468	482.634	610.246	590.241	559.722	575.255	393.859	576.243	491.258	562.651	576.369	588.748	400.802	457.668	447.527	434.72	411.498	TCP11L1	t-complex 11 like 1 [Source:HGNC Symbol;Acc:HGNC:25655]	protein_coding	11	33039417	33105943	1
ENSG00000176153	ENSG00000176153	0.24017	0.263673	1.79702	0.146727	0.883347	NA	0	0	0	0	0	1.35073	0	0	1.34712	0	0	0	0	1.35906	0	0	0	0	0.700704	0	0	0	0.766291	GPX2	glutathione peroxidase 2 [Source:HGNC Symbol;Acc:HGNC:4554]	protein_coding	14	64939152	64942905	-1
ENSG00000176155	ENSG00000176155	603.399	0.195796	0.228531	0.856761	0.391577	0.715734	389.709	266.804	377.339	516.922	438.441	475.458	463.643	427.914	397.401	343.02	323.509	422.081	688.438	596.629	871.82	582.777	782.255	782.78	1048.95	922.524	1043.6	985.884	730.276	CCDC57	coiled-coil domain containing 57 [Source:HGNC Symbol;Acc:HGNC:27564]	protein_coding	17	82101460	82212830	-1
ENSG00000176160	ENSG00000176160	2.64269	0.288581	0.582604	0.495329	0.620368	0.860308	4.37876	1.57872	0	0	4.73138	2.70147	0	2.18882	9.42984	0	0	1.70194	3.919	1.35906	0	2.62512	3.57822	3.88064	2.10211	6.38978	1.88037	6.03778	2.29887	HSF5	heat shock transcription factor 5 [Source:HGNC Symbol;Acc:HGNC:26862]	protein_coding	17	58420167	58488384	-1
ENSG00000176165	ENSG00000176165	194.246	0.405859	0.764302	0.531019	0.595406	0.847396	328.407	421.52	288.149	372.317	280.729	285.005	322.239	465.124	371.805	392.464	318.374	377.83	6.53167	5.43625	3.27506	7.00033	13.2119	7.2069	40.6408	32.7476	33.8466	37.0892	56.7056	FOXG1	forkhead box G1 [Source:HGNC Symbol;Acc:HGNC:3811]	protein_coding	14	28760330	28770277	1
ENSG00000176170	ENSG00000176170	24.8926	1.54032	0.403848	3.81411	0.000136676	0.00422776	14.5959	17.366	10.2911	19.9456	11.0399	13.5073	93.8163	60.1925	53.8848	55.6248	59.9091	45.9523	5.22533	18.3473	5.8951	8.75041	15.6891	14.9682	7.70774	8.78595	10.342	6.90032	13.7932	SPHK1	sphingosine kinase 1 [Source:HGNC Symbol;Acc:HGNC:11240]	protein_coding	17	76376584	76387860	1
ENSG00000176171	ENSG00000176171	851.337	-0.0602821	0.0653295	-0.922739	0.356143	0.687404	945.811	926.711	869.594	821.092	868.997	821.246	875.619	882.093	833.868	1019.79	833.593	893.518	888.96	993.475	702.827	908.292	801.522	863.164	762.366	791.534	661.889	771.111	843.687	BNIP3	BCL2 interacting protein 3 [Source:HGNC Symbol;Acc:HGNC:1084]	protein_coding	10	131966455	131982013	-1
ENSG00000176177	ENSG00000176177	0.13728	-0.249558	3.00842	-0.0829532	0.933889	NA	0	3.15745	0	0	0	0	0	0	0	0	0	0	0	0	0	0	0	0	0	0	0	0	0	ENTHD1	ENTH domain containing 1 [Source:HGNC Symbol;Acc:HGNC:26352]	protein_coding	22	39743044	39893864	-1
ENSG00000176182	ENSG00000176182	62.671	-0.281712	0.135927	-2.07253	0.0382162	0.205802	71.5197	63.149	72.0374	81.4444	42.5824	90.4992	67.9828	48.154	57.9262	64.8956	35.9455	51.0582	50.2938	65.235	101.527	64.3155	61.6555	60.427	50.4507	67.8914	56.411	64.6905	51.3415	MYPOP	Myb related transcription factor, partner of profilin [Source:HGNC Symbol;Acc:HGNC:20178]	protein_coding	19	45890020	45902604	-1
ENSG00000176183	ENSG00000176183	0.0403658	-0.144089	3.00897	-0.0478864	0.961807	NA	0	0	0	0	0	0	0	0	0	0	0	0	0.653167	0	0	0	0.275248	0	0	0	0	0	0	ENSG00000176183		processed_pseudogene	5	98338744	98339832	1
ENSG00000176204	ENSG00000176204	582.356	0.165903	0.158486	1.0468	0.295191	0.635557	480.203	399.417	406.497	462.072	422.67	399.817	452.766	491.389	410.872	488.262	436.481	500.37	677.334	769.909	592.785	680.782	637.199	671.904	833.837	835.464	785.053	876.341	682.766	LRRTM4	leucine rich repeat transmembrane neuronal 4 [Source:HGNC Symbol;Acc:HGNC:19411]	protein_coding	2	76747719	77593319	-1
ENSG00000176208	ENSG00000176208	191.072	0.410602	0.152871	2.68593	0.00723279	0.0684614	186.827	216.285	183.524	219.401	198.718	198.558	270.572	279.074	238.44	256.492	205.403	205.935	177.008	94.4549	104.147	163.195	116.43	131.387	176.577	233.227	123.164	231.161	184.676	ATAD5	ATPase family, AAA domain containing 5 [Source:HGNC Symbol;Acc:HGNC:25752]	protein_coding	17	30831970	30895869	1
ENSG00000176209	ENSG00000176209	494.577	-0.0156822	0.0652921	-0.240186	0.810186	0.93843	510.855	503.613	512.837	487.004	501.527	487.615	526.187	478.257	475.534	639.685	549.452	556.534	504.898	538.189	451.958	497.461	477.555	476.764	448.45	420.128	404.279	453.696	472.802	SMIM19	small integral membrane protein 19 [Source:HGNC Symbol;Acc:HGNC:25166]	protein_coding	8	42541155	42555193	1
ENSG00000176222	ENSG00000176222	75.774	-0.17236	0.764649	-0.225411	0.82166	0.94294	102.171	138.928	94.3346	118.011	118.285	136.424	112.851	157.595	136.059	134.427	114.683	120.838	59.4382	44.8491	37.9907	50.7524	32.4793	27.1645	1.40141	2.39617	0	1.72508	0	ZNF404	zinc finger protein 404 [Source:HGNC Symbol;Acc:HGNC:19417]	protein_coding	19	43872363	43901385	-1
ENSG00000176225	ENSG00000176225	418.737	0.288462	0.0865606	3.33249	0.000860733	0.0159406	465.608	299.958	353.326	457.086	375.356	390.362	384.783	426.819	470.145	394.009	376.572	388.042	406.27	336.368	366.151	381.955	358.098	368.66	531.834	566.294	504.878	563.239	465.139	RTTN	rotatin [Source:HGNC Symbol;Acc:HGNC:18654]	protein_coding	18	70003031	70205945	-1
ENSG00000176236	ENSG00000176236	38.9297	0.0388442	0.18874	0.205808	0.836941	0.947667	46.7067	26.8383	24.0125	24.9319	29.9654	29.7161	31.2721	20.7938	28.2895	47.8991	29.0987	34.0388	38.5368	49.6058	36.0256	40.6894	55.8753	54.3289	40.6408	46.3259	51.71	62.1029	45.9775	RPP38-DT	chromosome 10 open reading frame 111 [Source:HGNC Symbol;Acc:HGNC:28582]	bidirectional_promoter_lncRNA	10	15095385	15097319	-1
ENSG00000176244	ENSG00000176244	48.5	0.489642	0.161	3.04126	0.00235591	0.0324103	49.6259	34.7319	30.8732	33.2426	53.6223	27.0147	70.7021	68.9477	75.4387	55.6248	61.6208	88.5008	49.6407	43.49	30.1305	41.1269	44.5902	42.1326	43.4436	39.1374	33.8466	47.4397	50.5752	ACBD7	acyl-CoA binding domain containing 7 [Source:HGNC Symbol;Acc:HGNC:17715]	protein_coding	10	15077523	15088776	-1
ENSG00000176248	ENSG00000176248	662.578	0.168089	0.0935286	1.7972	0.0723041	0.298208	513.774	606.23	591.735	511.936	578.806	630.793	671.67	571.281	549.625	593.331	775.395	658.65	662.311	583.717	861.34	631.779	665.825	663.589	803.707	755.591	943.943	683.995	730.276	ANAPC2	anaphase promoting complex subunit 2 [Source:HGNC Symbol;Acc:HGNC:19989]	protein_coding	9	137174784	137188549	-1
ENSG00000176261	ENSG00000176261	524.467	-0.0415874	0.0897669	-0.463282	0.643163	0.870141	513.774	445.2	480.249	445.451	422.67	452.496	520.748	481.54	413.566	437.273	455.309	522.495	630.306	658.466	582.96	631.779	558.478	549.387	587.89	541.534	612.059	600.328	518.779	ZBTB8OS	zinc finger and BTB domain containing 8 opposite strand [Source:HGNC Symbol;Acc:HGNC:24094]	protein_coding	1	32600172	32650903	-1
ENSG00000176268	ENSG00000176268	6.01344	0.733633	0.451744	1.624	0.104376	0.36839	0	6.3149	13.7214	0	0	2.70147	5.43863	5.47204	8.08272	10.8159	13.6935	5.10582	9.7975	4.07719	1.96503	7.00033	4.95446	3.32626	9.80985	6.38978	0	11.213	8.4292	ENSG00000176268	cytochrome c, somatic pseudogene 34 [Source:HGNC Symbol;Acc:HGNC:24408]	processed_pseudogene	13	40863599	40863902	-1
ENSG00000176273	ENSG00000176273	144.883	-0.0173874	0.107294	-0.162053	0.871264	0.959645	179.529	176.817	147.505	147.93	187.678	118.865	168.597	149.934	157.613	129.791	167.746	182.107	115.61	128.431	135.587	140.444	140.101	131.942	148.549	123.802	91.1977	134.556	127.971	SLC35G1	solute carrier family 35 member G1 [Source:HGNC Symbol;Acc:HGNC:26607]	protein_coding	10	93893973	93956062	1
ENSG00000176289	ENSG00000176289	0.0806277	0.0350221	3.00853	0.0116409	0.990712	NA	0	0	0	0	0	0	0	0	0	0	0	0	0	0	0	0.43752	0	0.554377	0	0	0	0.862541	0	ENSG00000176289	iduronate 2-sulfatase pseudogene 1 [Source:HGNC Symbol;Acc:HGNC:5390]	unprocessed_pseudogene	X	149525001	149526043	1
ENSG00000176293	ENSG00000176293	260.853	-0.0198261	0.401006	-0.0494409	0.960568	0.986966	499.178	341.005	445.946	490.328	446.327	384.959	376.625	431.197	371.805	358.471	345.761	348.897	88.1775	89.0186	106.767	88.3791	87.2536	85.9284	113.514	140.575	120.343	131.106	108.047	ZNF135	zinc finger protein 135 [Source:HGNC Symbol;Acc:HGNC:12919]	protein_coding	19	58059239	58086310	1
ENSG00000176302	ENSG00000176302	0.255073	0.0446655	1.80484	0.0247476	0.980256	NA	0	1.57872	0	0	0	0	0	0	0	0	0	0	0	1.35906	0	0.43752	0	0	0	0	0	1.72508	0.766291	FOXR1	forkhead box R1 [Source:HGNC Symbol;Acc:HGNC:29980]	protein_coding	11	118971707	118981291	1
ENSG00000176320	ENSG00000176320	21.4563	0.263621	0.286805	0.919164	0.35801	0.688657	18.9746	31.5745	49.7401	18.2834	29.9654	17.5595	27.1931	9.84968	17.5126	20.0867	17.1169	18.7213	13.7165	21.745	9.82517	16.1883	7.70694	7.2069	21.7218	29.5527	27.2653	26.7388	35.2494	ENSG00000176320		lincRNA	1	158197922	158203877	-1
ENSG00000176340	ENSG00000176340	2147.6	0.0556543	0.0588675	0.945416	0.344447	0.678549	1945.63	2145.49	2035.91	1778.48	1870.47	2316.51	2364.44	2062.96	2159.43	2294.52	2569.25	2154.65	2155.45	2173.14	2620.05	2094.41	2126.57	2009.61	2115.42	2116.61	2231.05	1918.29	2136.42	COX8A	cytochrome c oxidase subunit 8A [Source:HGNC Symbol;Acc:HGNC:2294]	protein_coding	11	63974607	63976543	1
ENSG00000176371	ENSG00000176371	843.375	-0.162141	0.048826	-3.3208	0.000897604	0.0164013	973.543	956.707	876.454	787.849	908.425	825.299	773.645	748.575	801.537	825.101	724.045	777.786	822.337	903.097	1016.58	822.538	888.5	889.774	856.26	728.435	811.378	817.689	862.078	ZSCAN2	zinc finger and SCAN domain containing 2 [Source:HGNC Symbol;Acc:HGNC:20994]	protein_coding	15	84600986	84627796	1
ENSG00000176381	ENSG00000176381	11.0407	0.177115	0.248705	0.712149	0.476372	0.776162	2.91917	12.6298	12.0062	9.97278	3.15426	6.75367	10.8773	13.1329	14.8183	20.0867	8.55845	15.3174	10.4507	12.2316	12.4452	10.063	11.5604	16.0769	14.0141	11.9808	11.2822	5.17524	8.4292	PRR18	proline rich 18 [Source:HGNC Symbol;Acc:HGNC:28574]	protein_coding	6	166305300	166308448	-1
ENSG00000176383	ENSG00000176383	36.5988	0.12127	0.338283	0.358486	0.719979	0.906318	11.6767	7.89362	12.0062	13.297	15.7713	18.9103	23.1142	30.6434	26.9424	13.9062	41.0805	23.8271	50.2938	63.8759	56.986	52.94	65.509	48.2308	44.845	54.3131	52.6502	58.6528	54.4067	B3GNT4	UDP-GlcNAc:betaGal beta-1,3-N-acetylglucosaminyltransferase 4 [Source:HGNC Symbol;Acc:HGNC:15683]	protein_coding	12	122203543	122208952	1
ENSG00000176386	ENSG00000176386	146.104	0.0548618	0.110085	0.49836	0.61823	0.859482	106.55	159.451	150.935	111.363	154.558	152.633	130.527	149.934	98.3398	165.329	219.096	192.319	129.98	140.663	154.583	154.882	145.331	151.345	137.338	124.601	132.566	123.343	174.714	CDC26	cell division cycle 26 [Source:HGNC Symbol;Acc:HGNC:17839]	protein_coding	9	113255835	113275589	-1
ENSG00000176387	ENSG00000176387	36.3726	0.169018	0.167712	1.00779	0.313556	0.653034	26.2725	37.8894	25.7276	44.8775	55.1995	33.7684	51.6669	39.3987	44.455	29.3575	23.9637	27.231	28.0862	19.0269	36.6806	38.9393	34.6812	35.4801	49.0493	35.9425	51.71	38.8143	28.3528	HSD11B2	hydroxysteroid 11-beta dehydrogenase 2 [Source:HGNC Symbol;Acc:HGNC:5209]	protein_coding	16	67430652	67437553	1
ENSG00000176390	ENSG00000176390	141.61	0.151997	0.0933534	1.62819	0.103485	0.366778	160.554	138.928	109.771	127.984	141.941	118.865	167.238	170.728	193.985	154.513	142.07	177.002	137.165	137.945	129.692	143.944	144.78	112.538	135.937	128.594	106.241	144.044	132.568	CRLF3	cytokine receptor like factor 3 [Source:HGNC Symbol;Acc:HGNC:17177]	protein_coding	17	30769388	30824776	-1
ENSG00000176393	ENSG00000176393	618.397	0.124067	0.0702062	1.76719	0.0771972	0.309793	592.592	640.962	559.147	638.258	622.965	648.352	844.347	596.453	646.618	645.866	737.738	696.093	507.51	564.011	669.422	549.088	582.975	536.082	592.795	585.463	631.803	546.851	587.745	RNPEP	arginyl aminopeptidase [Source:HGNC Symbol;Acc:HGNC:10078]	protein_coding	1	201982372	202006147	1
ENSG00000176396	ENSG00000176396	724.979	-0.142442	0.0724967	-1.96481	0.0494364	0.239509	650.975	672.537	759.823	762.918	675.011	728.046	712.46	697.138	595.427	720.032	645.307	680.776	853.689	924.163	576.41	864.978	797.118	834.337	650.954	742.812	676.932	684.857	767.824	EID2	EP300 interacting inhibitor of differentiation 2 [Source:HGNC Symbol;Acc:HGNC:28292]	protein_coding	19	39538705	39540333	-1
ENSG00000176399	ENSG00000176399	168.552	0.110414	0.559866	0.197215	0.843659	0.950202	321.109	285.749	234.979	255.968	255.495	279.602	348.072	286.735	241.135	327.568	284.14	316.561	62.0508	51.6444	51.0909	58.6277	36.3327	56.5464	24.5246	23.9617	21.6242	23.2886	29.8854	DMRTA1	DMRT like family A1 [Source:HGNC Symbol;Acc:HGNC:13826]	protein_coding	9	22446841	22455740	1
ENSG00000176401	ENSG00000176401	192.752	-0.0352309	0.109979	-0.320341	0.74871	0.917918	164.933	162.609	159.511	196.131	170.33	155.334	165.878	170.728	192.638	197.777	126.665	142.963	222.077	231.041	203.053	197.759	217.446	257.785	217.919	230.032	204.02	212.185	234.485	EID2B	EP300 interacting inhibitor of differentiation 2B [Source:HGNC Symbol;Acc:HGNC:26796]	protein_coding	19	39530990	39532854	-1
ENSG00000176402	ENSG00000176402	2.67279	-1.89565	0.855725	-2.21526	0.0267425	0.165294	0	6.3149	8.57588	16.6213	11.0399	0	0	0	2.69424	0	0	0	1.30633	0.679531	3.27506	1.75008	0.550496	0.554377	0.700704	3.19489	0	3.45016	0.766291	GJC3	gap junction protein gamma 3 [Source:HGNC Symbol;Acc:HGNC:17495]	protein_coding	7	99923269	99929620	-1
ENSG00000176406	ENSG00000176406	1149.01	-0.225351	0.117313	-1.92093	0.0547401	0.255813	1567.59	1318.24	1531.65	1539.13	1416.26	1489.86	1166.59	1235.59	1258.21	1126.4	1059.54	1310.49	992.16	998.911	877.06	1040.86	1024.2	1023.38	862.566	964.857	776.591	956.558	890.43	RIMS2	regulating synaptic membrane exocytosis 2 [Source:HGNC Symbol;Acc:HGNC:17283]	protein_coding	8	103500748	104256094	1
ENSG00000176407	ENSG00000176407	1302.87	-0.197135	0.0623458	-3.16196	0.00156709	0.0246429	1535.48	1430.32	1492.2	1487.61	1449.38	1335.88	1128.51	1335.18	1242.05	1368.99	1273.5	1317.3	1240.36	1441.29	1069.63	1412.75	1366.33	1390.38	1040.54	1091.05	1107.54	1136.83	1272.81	KCMF1	potassium channel modulatory factor 1 [Source:HGNC Symbol;Acc:HGNC:20589]	protein_coding	2	84971093	85059472	1
ENSG00000176410	ENSG00000176410	195.428	-0.018365	0.0817902	-0.224538	0.822339	0.942991	173.691	159.451	185.239	186.159	156.136	189.103	190.352	187.144	165.696	200.867	208.826	170.194	191.378	235.797	220.739	231.448	206.986	210.663	213.014	167.732	221.883	207.01	215.328	DNAJC30	DnaJ heat shock protein family (Hsp40) member C30 [Source:HGNC Symbol;Acc:HGNC:16410]	protein_coding	7	73680969	73683453	-1
ENSG00000176422	ENSG00000176422	368.46	-0.124232	0.0661236	-1.87878	0.0602745	0.270927	321.109	353.634	416.788	339.074	399.013	322.825	316.8	379.76	392.012	375.467	333.779	354.003	374.264	426.066	415.932	395.081	421.68	403.032	379.081	335.463	358.21	372.618	288.892	SPRYD4	SPRY domain containing 4 [Source:HGNC Symbol;Acc:HGNC:27468]	protein_coding	12	56468567	56479707	1
ENSG00000176428	ENSG00000176428	275.736	0.017858	0.122172	0.14617	0.883787	0.962804	270.023	209.97	193.815	209.428	247.609	251.237	382.063	259.375	234.399	292.03	330.356	207.637	273.024	329.573	401.522	294.014	279.101	318.212	256.458	276.358	288.636	205.285	331.804	VPS37D	VPS37D, ESCRT-I subunit [Source:HGNC Symbol;Acc:HGNC:18287]	protein_coding	7	73667825	73672112	1
ENSG00000176435	ENSG00000176435	0.84492	-1.25538	1.03492	-1.21302	0.225122	NA	4.37876	3.15745	0	0	1.57713	0	0	0	0	0	0	0	0	1.35906	1.96503	0.875041	0.550496	1.10875	0.700704	0	3.76073	0	0	CLEC14A	C-type lectin domain containing 14A [Source:HGNC Symbol;Acc:HGNC:19832]	protein_coding	14	38254103	38256369	-1
ENSG00000176438	ENSG00000176438	22.227	-0.043959	0.202315	-0.21728	0.82799	0.944995	16.0554	11.0511	15.4366	23.2698	20.5027	18.9103	14.9562	13.1329	21.5539	18.5416	30.8104	17.0194	19.595	25.8222	22.2704	26.6887	30.8278	36.0345	32.9331	24.7604	22.5644	29.3264	19.1573	SYNE3	spectrin repeat containing nuclear envelope family member 3 [Source:HGNC Symbol;Acc:HGNC:19861]	protein_coding	14	95407266	95475836	-1
ENSG00000176444	ENSG00000176444	814.156	0.201621	0.0854991	2.35817	0.0183654	0.129605	719.575	715.162	588.305	764.58	798.027	725.344	783.162	820.806	697.808	715.397	816.476	757.363	941.213	752.241	871.82	753.848	741.243	748.408	1041.95	995.208	1076.51	1036.77	864.377	CLK2	CDC like kinase 2 [Source:HGNC Symbol;Acc:HGNC:2069]	protein_coding	1	155262868	155278491	-1
ENSG00000176454	ENSG00000176454	2116.63	0.114471	0.0883438	1.29574	0.195065	0.520618	1787.99	1678.18	1872.97	1888.18	1843.66	2008.54	2131.94	1909.74	1875.19	1900.51	2059.16	1979.35	2582.62	1961.81	2475.94	2010.84	2263.36	2056.18	2642.35	2450.48	2565.76	2819.65	1918.03	LPCAT4	lysophosphatidylcholine acyltransferase 4 [Source:HGNC Symbol;Acc:HGNC:30059]	protein_coding	15	34358618	34367278	-1
ENSG00000176463	ENSG00000176463	753.312	-0.114591	0.182286	-0.628635	0.529588	0.812187	611.566	536.766	595.166	571.773	624.542	525.436	500.354	494.673	456.674	608.783	527.2	486.755	979.097	907.174	987.757	885.104	1099.06	1057.2	998.503	998.403	1002.23	1084.21	787.747	SLCO3A1	solute carrier organic anion transporter family member 3A1 [Source:HGNC Symbol;Acc:HGNC:10952]	protein_coding	15	91853695	92172435	1
ENSG00000176472	ENSG00000176472	22.6042	0.089062	0.217129	0.410181	0.681673	0.888833	23.3534	12.6298	27.4428	23.2698	29.9654	29.7161	1.35966	20.7938	28.2895	32.4478	35.9455	17.0194	16.9823	20.3859	22.2704	17.0633	23.6713	18.2944	28.0281	16.7732	28.2055	20.701	25.2876	ZNF575	zinc finger protein 575 [Source:HGNC Symbol;Acc:HGNC:27606]	protein_coding	19	43525497	43536130	1
ENSG00000176473	ENSG00000176473	335.895	-0.0931856	0.0792446	-1.17592	0.239626	0.576664	290.457	364.685	286.434	300.845	294.923	324.176	281.449	346.928	338.127	329.113	289.275	369.321	372.958	389.371	431.652	392.018	340.206	352.029	293.595	287.54	341.286	326.04	383.146	WDR25	WD repeat domain 25 [Source:HGNC Symbol;Acc:HGNC:21064]	protein_coding	14	100376418	100530303	1
ENSG00000176476	ENSG00000176476	276.152	0.188124	0.106649	1.76396	0.0777392	0.311243	264.185	227.336	229.833	166.213	283.883	251.237	256.975	234.203	264.036	288.94	263.6	219.55	316.133	235.797	325.541	246.762	286.808	272.753	377.679	312.3	344.107	337.253	346.364	SGF29	SAGA complex associated factor 29 [Source:HGNC Symbol;Acc:HGNC:25156]	protein_coding	16	28553915	28591790	1
ENSG00000176485	ENSG00000176485	89.1978	-0.0220788	0.324933	-0.0679488	0.945826	0.982611	27.7321	28.417	41.1642	24.9319	18.9255	45.925	78.8601	63.4757	72.7445	72.6213	71.891	78.2892	137.165	131.15	159.823	155.757	131.844	170.194	114.915	104.633	94.0183	112.13	114.944	PLAAT3	phospholipase A2 group XVI [Source:HGNC Symbol;Acc:HGNC:17825]	protein_coding	11	63573195	63616883	-1
ENSG00000176490	ENSG00000176490	1606.55	-0.136613	0.0706145	-1.93463	0.0530358	0.250984	1547.16	1525.05	1547.09	1466	1566.09	1658.7	1582.64	1527.79	1690.64	1608.48	1718.54	1569.19	1651.21	1870.07	2099.97	1792.96	1747.55	1653.15	1301.21	1357.03	1407.45	1261.9	1800.78	DIRAS1	DIRAS family GTPase 1 [Source:HGNC Symbol;Acc:HGNC:19127]	protein_coding	19	2714567	2721418	-1
ENSG00000176531	ENSG00000176531	49.8815	0.19021	0.154378	1.23211	0.217909	0.551379	55.4642	33.1532	66.8918	58.1745	66.2394	48.6264	50.3073	44.8707	57.9262	66.4407	63.3325	30.6349	31.352	44.8491	28.8205	38.5018	42.9387	53.2201	59.5598	60.7029	54.5306	50.8899	39.8471	PHLDB3	pleckstrin homology like domain family B member 3 [Source:HGNC Symbol;Acc:HGNC:30499]	protein_coding	19	43474954	43504935	-1
ENSG00000176532	ENSG00000176532	0.254076	-0.765304	1.57956	-0.484504	0.628029	NA	0	0	0	0	0	0	0	0	0	0	0	0	0.653167	0	1.31002	1.31256	1.10099	0	0.700704	0	0	0	0.766291	PRR15	proline rich 15 [Source:HGNC Symbol;Acc:HGNC:22310]	protein_coding	7	29563811	29567295	1
ENSG00000176533	ENSG00000176533	219.589	0.0473054	0.105012	0.450478	0.652366	0.874803	211.64	246.281	248.7	221.063	225.529	255.289	266.493	205.749	303.102	203.958	227.655	234.868	157.413	193.666	242.354	205.197	180.287	209.554	191.292	191.693	267.952	156.982	203.833	GNG7	G protein subunit gamma 7 [Source:HGNC Symbol;Acc:HGNC:4410]	protein_coding	19	2511219	2702709	-1
ENSG00000176542	ENSG00000176542	518.902	-0.118399	0.121735	-0.972599	0.330752	0.667636	599.889	533.609	574.584	766.242	667.125	622.688	425.572	588.792	596.774	551.613	551.164	626.313	409.535	458.684	413.312	516.712	445.351	467.894	426.729	488.818	299.918	459.734	443.683	USF3	upstream transcription factor family member 3 [Source:HGNC Symbol;Acc:HGNC:30494]	protein_coding	3	113648385	113696646	-1
ENSG00000176563	ENSG00000176563	1.69967	0.19582	0.6909	0.283428	0.776849	NA	0	0	6.8607	0	1.57713	0	0	4.37763	5.38848	3.09027	0	0	1.30633	2.03859	1.31002	3.06264	2.20198	0.554377	1.40141	0	0.940183	3.45016	1.53258	CNTD1	cyclin N-terminal domain containing 1 [Source:HGNC Symbol;Acc:HGNC:26847]	protein_coding	17	42798792	42811587	1
ENSG00000176566	ENSG00000176566	0.287894	-0.43213	1.62695	-0.265606	0.790542	NA	0	0	0	0	0	0	0	1.09441	0	0	0	0	0.653167	0	0	0	2.20198	1.10875	0.700704	0	0	0.862541	0	DCAF4L2	DDB1 and CUL4 associated factor 4 like 2 [Source:HGNC Symbol;Acc:HGNC:26657]	protein_coding	8	87870743	87874068	-1
ENSG00000176571	ENSG00000176571	0.108057	0.809403	3.01017	0.26889	0.788015	NA	0	0	0	0	0	0	0	0	0	1.54513	0	0	0	0	0	0	0	0	0	0	0.940183	0	0	CNBD1	cyclic nucleotide binding domain containing 1 [Source:HGNC Symbol;Acc:HGNC:26663]	protein_coding	8	86866442	87615219	1
ENSG00000176584	ENSG00000176584	0.0964367	-0.685046	3.00572	-0.227914	0.819713	NA	0	0	0	0	0	0	0	0	0	0	0	0	0	0.679531	0	0.43752	1.10099	0	0	0	0	0	0	DMBT1L1	deleted in malignant brain tumors 1 pseudogene 1 [Source:HGNC Symbol;Acc:HGNC:49497]	transcribed_unprocessed_pseudogene	10	122729429	122802665	1
ENSG00000176593	ENSG00000176593	759.994	-0.0879847	0.0982004	-0.895972	0.370268	0.699098	807.151	847.775	946.777	980.656	930.505	898.238	675.749	803.296	883.711	789.563	698.369	833.95	698.888	637.4	590.82	633.092	675.183	751.18	762.366	710.863	668.47	734.022	521.844	LOC100128398		processed_transcript	19	58002061	58011232	1
ENSG00000176595	ENSG00000176595	1545.72	-0.276203	0.0738576	-3.73967	0.00018426	0.00520132	1856.59	1877.1	2018.76	1934.72	1914.63	1777.57	1397.73	1475.26	1576.13	1450.88	1343.68	1422.82	1352.05	1588.06	1422.03	1620.14	1382.57	1509.57	1323.63	1261.98	1268.31	1266.21	1511.13	KBTBD11	kelch repeat and BTB domain containing 11 [Source:HGNC Symbol;Acc:HGNC:29104]	protein_coding	8	1973878	2006936	1
ENSG00000176597	ENSG00000176597	153.733	0.710586	0.259122	2.74229	0.00610132	0.0613786	166.393	161.03	161.226	142.943	148.25	129.67	261.054	274.697	219.581	310.572	323.509	280.82	99.9345	94.4549	72.0512	84.879	72.115	83.1565	81.2816	89.4569	91.1977	81.0788	106.514	B3GNT5	UDP-GlcNAc:betaGal beta-1,3-N-acetylglucosaminyltransferase 5 [Source:HGNC Symbol;Acc:HGNC:15684]	protein_coding	3	183253244	183298504	1
ENSG00000176601	ENSG00000176601	0.132274	1.26322	3.00912	0.419796	0.674634	NA	0	0	0	0	0	0	0	0	0	0	0	0	0	0	0	0	0	0	2.10211	0	0.940183	0	0	MAP3K19	mitogen-activated protein kinase kinase kinase 19 [Source:HGNC Symbol;Acc:HGNC:26249]	protein_coding	2	134964491	135047468	-1
ENSG00000176619	ENSG00000176619	1588.48	0.0661236	0.0995728	0.664073	0.506644	0.797426	1744.2	1891.31	1529.94	1713.66	1667.02	1633.04	2055.8	1656.93	1801.1	1942.23	1798.99	1919.79	1188.76	1381.49	1792.11	1338.37	1300	1463	1348.15	1289.94	1373.61	1248.1	1457.49	LMNB2	lamin B2 [Source:HGNC Symbol;Acc:HGNC:6638]	protein_coding	19	2427638	2456996	-1
ENSG00000176623	ENSG00000176623	743.422	-0.0682897	0.0490963	-1.39093	0.164246	0.475324	859.696	781.469	840.436	771.228	728.633	736.15	675.749	693.855	684.337	826.646	720.621	716.516	728.281	811.36	672.697	773.974	737.664	696.297	759.563	734.825	651.547	760.761	736.406	RMDN1	regulator of microtubule dynamics 1 [Source:HGNC Symbol;Acc:HGNC:24285]	protein_coding	8	86468257	86514357	-1
ENSG00000176624	ENSG00000176624	2083.12	-0.194565	0.0989324	-1.96665	0.0492239	0.239131	2389.34	2538.59	2749.43	2405.1	2687.43	2434.02	2099.31	2135.19	2057.05	2260.53	2276.55	2272.09	1932.07	1996.46	1651.28	2079.97	1841.68	1900.96	1539.45	1679.71	1501.47	1644.86	1839.1	MEX3C	mex-3 RNA binding family member C [Source:HGNC Symbol;Acc:HGNC:28040]	protein_coding	18	51174550	51218304	-1
ENSG00000176635	ENSG00000176635	0.174104	-0.644403	2.17852	-0.295799	0.767384	NA	1.45959	0	1.71518	0	0	0	0	0	0	0	0	0	0	0	0	0	0.275248	0.554377	0	0	0	0	0	HORMAD2	HORMA domain containing 2 [Source:HGNC Symbol;Acc:HGNC:28383]	protein_coding	22	30080174	30177075	1
ENSG00000176641	ENSG00000176641	2969.06	-0.244538	0.100306	-2.43791	0.0147724	0.112719	3866.44	3602.65	3476.66	3769.71	3772.49	3638.88	2765.54	2837.8	3301.79	2747.25	2938.97	3157.1	2252.12	2962.76	2378.35	3171.15	2709.82	2904.93	2214.22	2599.84	2064.64	2346.11	2809.22	RNF152	ring finger protein 152 [Source:HGNC Symbol;Acc:HGNC:26811]	protein_coding	18	61808063	61894247	-1
ENSG00000176658	ENSG00000176658	121.41	0.0453887	0.11293	0.401917	0.687745	0.891538	148.878	89.9873	111.486	141.281	89.8963	102.656	126.448	128.046	153.572	129.791	75.3143	88.5008	116.264	135.906	113.972	122.068	129.917	133.05	124.025	113.419	164.532	142.319	111.112	MYO1D	myosin ID [Source:HGNC Symbol;Acc:HGNC:7598]	protein_coding	17	32492522	32877177	-1
ENSG00000176659	ENSG00000176659	0.18813	-1.25244	2.18532	-0.573116	0.566566	NA	0	0	0	0	0	0	0	0	0	0	0	0	0	1.35906	0	1.31256	1.10099	0.554377	0	0	0	0	0	LINC02910	chromosome 20 open reading frame 197 [Source:HGNC Symbol;Acc:HGNC:26601]	lincRNA	20	60055925	60072953	1
ENSG00000176678	ENSG00000176678	1.95712	0.870265	0.72893	1.19389	0.232519	0.56775	0	0	0	0	1.57713	1.35073	0	2.18882	1.34712	4.6354	13.6935	3.40388	1.9595	0.679531	1.31002	4.3752	0.550496	2.77188	0	0.798722	1.88037	1.72508	0.766291	FOXL1	forkhead box L1 [Source:HGNC Symbol;Acc:HGNC:3817]	protein_coding	16	86576368	86582160	1
ENSG00000176681	ENSG00000176681	32.1048	0.39221	0.206533	1.89902	0.0575622	0.263388	54.0046	14.2085	29.158	44.8775	36.2739	29.7161	25.8335	41.5875	51.1906	30.9027	42.7922	47.6543	28.7393	14.2702	17.0303	23.6261	20.0931	27.7188	39.9401	30.3514	34.7868	27.6013	26.0539	LRRC37A	leucine rich repeat containing 37A [Source:HGNC Symbol;Acc:HGNC:29069]	protein_coding	17	46292733	46337794	1
ENSG00000176692	ENSG00000176692	2.14394	1.47659	0.735463	2.00771	0.0446743	0.225312	1.45959	0	0	3.32426	0	0	1.35966	2.18882	2.69424	1.54513	6.84676	11.9136	3.26583	0.679531	0	2.1876	0.825744	1.10875	0.700704	6.38978	2.82055	0	0	FOXC2	forkhead box C2 [Source:HGNC Symbol;Acc:HGNC:3801]	protein_coding	16	86567251	86569728	1
ENSG00000176697	ENSG00000176697	1093.22	0.0225092	0.0721141	0.312134	0.754939	0.920422	973.543	863.562	1063.41	1065.43	1061.41	969.827	1169.3	1144.75	1200.28	1257.74	1331.69	1160.72	1188.11	1273.44	1156.09	1182.18	1063.56	1131.48	955.76	976.039	927.02	1032.46	996.179	BDNF	brain derived neurotrophic factor [Source:HGNC Symbol;Acc:HGNC:1033]	protein_coding	11	27654893	27722058	-1
ENSG00000176700	ENSG00000176700	313.741	0.155636	0.228297	0.681728	0.495411	0.789563	281.7	214.707	240.125	269.265	211.335	225.573	179.475	281.263	173.779	211.683	124.953	178.704	326.583	330.252	337.986	339.953	409.844	384.737	559.162	498.403	532.143	544.263	360.157	ENSG00000176700	SCAN domain containing 2 pseudogene [Source:HGNC Symbol;Acc:HGNC:10567]	transcribed_unprocessed_pseudogene	15	84631451	84647478	1
ENSG00000176714	ENSG00000176714	66.4191	0.170408	0.12799	1.33142	0.183051	0.502775	59.843	72.6213	65.1767	64.8231	55.1995	62.1338	65.2635	101.78	84.8686	75.7115	53.0624	68.0776	80.3395	83.5824	47.8158	60.8153	49.2694	52.6658	70.0704	71.885	59.2315	55.2026	68.1999	CCDC121	coiled-coil domain containing 121 [Source:HGNC Symbol;Acc:HGNC:25833]	protein_coding	2	27625639	27629012	-1
ENSG00000176715	ENSG00000176715	318.563	-0.0102447	0.0966695	-0.105977	0.915601	0.972802	364.896	334.69	253.846	334.088	307.54	320.124	319.519	344.739	394.706	210.138	239.637	287.628	352.057	273.851	304.58	290.076	341.583	364.225	370.672	325.08	353.509	376.93	262.838	ACSF3	acyl-CoA synthetase family member 3 [Source:HGNC Symbol;Acc:HGNC:27288]	protein_coding	16	89088375	89155846	1
ENSG00000176716	ENSG00000176716	9.36995	0.107954	0.348137	0.310091	0.756492	0.921064	13.1363	6.3149	3.43035	4.98639	15.7713	6.75367	20.3948	7.66086	9.42984	7.72567	6.84676	17.0194	15.0228	9.51344	1.31002	8.31289	9.90893	12.1963	5.60563	15.9744	5.6411	9.48795	3.06517	ENSG00000176716	olfactory receptor family 10 subfamily AB member 1 pseudogene [Source:HGNC Symbol;Acc:HGNC:14804]	transcribed_unprocessed_pseudogene	11	7726436	7729684	1
ENSG00000176720	ENSG00000176720	104.641	-0.278698	0.316528	-0.880483	0.378597	0.704441	55.4642	33.1532	49.7401	51.526	29.9654	44.5742	62.5442	61.2869	60.6204	78.8018	82.1611	88.5008	148.922	169.203	234.494	168.445	182.765	198.467	132.433	104.633	136.326	87.1166	145.595	BOK	BOK, BCL2 family apoptosis regulator [Source:HGNC Symbol;Acc:HGNC:1087]	protein_coding	2	241551424	241574138	1
ENSG00000176723	ENSG00000176723	65.0663	-0.188857	0.15792	-1.1959	0.231734	0.566933	83.1964	107.353	70.3222	79.7822	78.8564	70.2382	58.4652	98.4968	74.0916	58.7151	70.1793	54.462	56.8255	72.7099	56.331	57.3152	53.3981	48.2308	51.1514	51.1182	47.9493	34.5016	62.8359	ZNF843	zinc finger protein 843 [Source:HGNC Symbol;Acc:HGNC:28710]	protein_coding	16	31432593	31443160	-1
ENSG00000176731	ENSG00000176731	623.537	0.0499355	0.0705489	0.707813	0.479061	0.778272	617.404	704.111	578.014	515.26	686.05	559.204	586.012	623.813	561.749	628.869	657.289	645.035	719.79	690.404	478.158	651.03	578.296	582.65	612.415	649.361	610.179	763.348	642.918	RBIS	chromosome 8 open reading frame 59 [Source:HGNC Symbol;Acc:HGNC:32235]	protein_coding	8	85214076	85220421	-1
ENSG00000176732	ENSG00000176732	20.1869	0.385639	0.216651	1.78	0.0750754	0.304608	13.1363	15.7872	15.4366	6.64852	33.1197	18.9103	17.6755	22.9826	24.2482	13.9062	42.7922	11.9136	17.6355	23.1041	14.4102	14.0007	14.8634	24.3926	23.8239	35.1438	19.7438	20.701	19.9236	PFN4	profilin family member 4 [Source:HGNC Symbol;Acc:HGNC:31103]	protein_coding	2	24115371	24123477	-1
ENSG00000176749	ENSG00000176749	3360.11	-0.312188	0.0463949	-6.72893	1.7091e-11	6.42095e-09	3602.26	3447.93	3442.36	3357.5	3611.62	3428.16	2824.01	2901.28	3086.25	2974.38	2993.74	2867.77	3605.48	4145.82	3590.12	3792.43	4172.76	4239.32	2896.71	2992.81	2980.38	2993.02	3336.43	CDK5R1	cyclin dependent kinase 5 regulatory subunit 1 [Source:HGNC Symbol;Acc:HGNC:1775]	protein_coding	17	32486619	32491256	1
ENSG00000176753	ENSG00000176753	0.099853	0.380209	2.46734	0.154097	0.877533	NA	0	0	0	0	0	0	0	0	0	0	0	0	0	0	0	0	0.275248	0.554377	0.700704	0	0	0	0.766291	PAK6-AS1	chromosome 15 open reading frame 56 [Source:HGNC Symbol;Acc:HGNC:33868]	processed_transcript	15	40250664	40252969	-1
ENSG00000176754	ENSG00000176754	0.2168	-0.544272	3.00674	-0.181018	0.856354	NA	0	0	0	4.98639	0	0	0	0	0	0	0	0	0	0	0	0	0	0	0	0	0	0	0	LINC00303	long intergenic non-protein coding RNA 303 [Source:HGNC Symbol;Acc:HGNC:26865]	lincRNA	1	204032447	204041265	-1
ENSG00000176761	ENSG00000176761	0.314598	0.179691	1.62494	0.110583	0.911947	NA	0	0	0	0	0	0	0	0	0	0	0	0	0	0	0	1.31256	1.37624	0.554377	0	1.59744	0	0.862541	1.53258	ENSG00000176761	zinc finger protein 285B (pseudogene) [Source:HGNC Symbol;Acc:HGNC:33262]	unprocessed_pseudogene	19	44467641	44473227	1
ENSG00000176769	ENSG00000176769	71.9597	0.557054	0.0986517	5.64667	1.63584e-08	2.84044e-06	42.328	66.3064	82.3284	59.8367	45.7367	56.7308	93.8163	87.5527	94.2984	98.8885	71.891	69.7795	60.0913	55.7216	65.5011	51.1899	55.8753	66.5252	97.3978	77.4761	91.1977	81.0788	83.5257	TCERG1L	transcription elongation regulator 1 like [Source:HGNC Symbol;Acc:HGNC:23533]	protein_coding	10	131092391	131311721	-1
ENSG00000176771	ENSG00000176771	195.878	0.104819	0.107212	0.977682	0.328232	0.665087	198.504	170.502	195.53	216.077	227.106	221.52	160.439	234.203	255.953	271.943	237.925	211.04	171.783	161.728	203.709	182.446	156.616	164.095	183.584	170.927	138.207	182.859	188.508	NCKAP5	NCK associated protein 5 [Source:HGNC Symbol;Acc:HGNC:29847]	protein_coding	2	132671799	133568463	-1
ENSG00000176783	ENSG00000176783	524.135	0.0986141	0.0986827	0.999304	0.317647	0.656019	430.578	479.932	439.085	437.14	441.596	479.511	398.379	473.879	447.244	435.728	520.354	522.495	517.308	555.177	627.501	510.149	591.233	571.008	667.07	608.626	712.658	617.579	570.887	RUFY1	RUN and FYVE domain containing 1 [Source:HGNC Symbol;Acc:HGNC:19760]	protein_coding	5	179550558	179610026	1
ENSG00000176788	ENSG00000176788	10178.3	-0.0804392	0.0881593	-0.912429	0.361543	0.691815	9037.75	9677.58	9536.37	8840.87	9074.79	9151.22	9516.24	8350.34	8337.33	9059.12	8520.79	8232.28	11188.1	13452	11116.9	11932.9	11130.2	11250	10927.5	10777.2	11953.5	10906.8	12131.2	BASP1	brain abundant membrane attached signal protein 1 [Source:HGNC Symbol;Acc:HGNC:957]	protein_coding	5	17065598	17276843	1
ENSG00000176809	ENSG00000176809	314.039	-0.0304994	0.0937504	-0.325326	0.744934	0.915944	237.912	344.162	303.586	257.63	328.043	322.825	274.651	261.564	269.424	264.218	267.024	250.185	329.849	319.38	378.597	320.265	319.288	350.92	373.475	359.425	345.047	403.669	341.766	LRRC37A3	leucine rich repeat containing 37 member A3 [Source:HGNC Symbol;Acc:HGNC:32427]	protein_coding	17	64854312	64919480	-1
ENSG00000176826	ENSG00000176826	4.32849	0.12746	0.403111	0.316191	0.751857	0.919028	7.29793	6.3149	0	3.32426	1.57713	2.70147	2.71931	9.84968	2.69424	13.9062	5.13507	5.10582	3.919	4.07719	3.93007	4.81272	4.40397	4.98939	2.80281	3.99361	1.88037	2.58762	1.53258	FKBP9P1	FK506 binding protein 9 pseudogene 1 [Source:HGNC Symbol;Acc:HGNC:23568]	transcribed_unprocessed_pseudogene	7	55681074	55713252	-1
ENSG00000176834	ENSG00000176834	85.556	0.264222	0.129272	2.04392	0.0409615	0.213782	81.7368	101.038	60.0311	108.038	66.2394	91.8499	107.413	117.102	110.464	131.336	85.5845	95.3086	77.7268	63.1964	69.4312	70.0033	70.1882	78.1671	92.4929	83.0671	58.2913	72.4534	76.6291	VSIG10	V-set and immunoglobulin domain containing 10 [Source:HGNC Symbol;Acc:HGNC:26078]	protein_coding	12	118063593	118136026	-1
ENSG00000176840	ENSG00000176840	86.315	-0.407313	0.119825	-3.39923	0.000675755	0.0134519	54.0046	108.932	97.765	96.4035	66.2394	116.163	57.1056	77.703	83.5215	84.9823	77.026	83.395	118.876	105.327	95.6316	110.255	93.8595	103.668	92.4929	58.3067	76.1548	63.828	63.6022	MIR7-3HG	MIR7-3 host gene [Source:HGNC Symbol;Acc:HGNC:30049]	lincRNA	19	4769140	4772533	1
ENSG00000176842	ENSG00000176842	624.863	0.332546	0.0664591	5.00378	5.62176e-07	5.58473e-05	486.042	502.034	567.723	505.287	436.864	472.757	700.223	656.645	723.404	777.202	682.964	673.968	613.977	636.721	603.92	566.589	596.462	656.382	721.024	710.863	766.249	669.332	645.217	IRX5	iroquois homeobox 5 [Source:HGNC Symbol;Acc:HGNC:14361]	protein_coding	16	54930862	54934485	1
ENSG00000176845	ENSG00000176845	145.634	0.104778	0.115414	0.907849	0.363958	0.693834	153.256	108.932	121.777	83.1065	113.553	132.372	164.518	143.368	167.043	149.878	145.494	154.876	138.471	149.497	211.569	145.257	140.927	175.737	124.725	174.121	148.549	129.381	173.182	METRNL	meteorin like, glial cell differentiation regulator [Source:HGNC Symbol;Acc:HGNC:27584]	protein_coding	17	83079691	83095119	1
ENSG00000176853	ENSG00000176853	748.818	-0.0179284	0.11558	-0.155117	0.876729	0.961002	991.058	786.205	963.928	864.307	845.34	821.246	738.293	852.544	864.851	837.462	783.954	941.172	694.969	671.377	506.979	734.597	578.846	586.53	557.76	662.141	551.887	690.032	697.325	FAM91A1	family with sequence similarity 91 member A1 [Source:HGNC Symbol;Acc:HGNC:26306]	protein_coding	8	123768456	123815452	1
ENSG00000176868	ENSG00000176868	1.77723	-0.314461	0.647441	-0.485697	0.627182	NA	2.91917	4.73617	1.71518	0	1.57713	5.40294	0	1.09441	1.34712	1.54513	3.42338	0	2.61267	2.03859	1.31002	0.43752	0.275248	1.66313	2.10211	1.59744	0	4.3127	0.766291	ENSG00000176868		antisense_RNA	9	131497479	131500191	-1
ENSG00000176871	ENSG00000176871	2828.05	-0.153645	0.0484276	-3.17267	0.00151043	0.0240818	2873.92	3062.73	2847.19	2888.78	3007.58	2948.65	2607.82	2453.66	2474.66	2787.42	2742.13	2561.42	2772.69	3479.2	2937.07	3060.02	2902.49	2881.09	2594	2696.49	2669.18	2512.58	3284.32	WSB2	WD repeat and SOCS box containing 2 [Source:HGNC Symbol;Acc:HGNC:19222]	protein_coding	12	118032694	118062430	-1
ENSG00000176884	ENSG00000176884	75.2809	0.353094	0.135828	2.59957	0.0093342	0.0818297	71.5197	48.9405	70.3222	38.229	33.1197	62.1338	76.1408	68.9477	76.7859	83.4372	100.99	85.0969	87.5243	59.7988	94.3216	64.753	81.4734	74.8408	86.1866	82.2684	96.8388	96.6045	91.1887	GRIN1	glutamate ionotropic receptor NMDA type subunit 1 [Source:HGNC Symbol;Acc:HGNC:4584]	protein_coding	9	137138390	137168762	1
ENSG00000176887	ENSG00000176887	11032	-0.0556591	0.205987	-0.270207	0.787001	0.930788	14655.7	14393.2	14759.1	14788	14974.8	13874.7	14311.7	14434.2	14010.1	14091.6	13695.2	14977.1	7116.9	9245.7	5410.39	8549.59	7871.26	9186.02	6206.13	6876.2	6021.87	7234.13	7051.41	SOX11	SRY-box 11 [Source:HGNC Symbol;Acc:HGNC:11191]	protein_coding	2	5692667	5701385	1
ENSG00000176890	ENSG00000176890	313.128	1.1279	0.356589	3.16304	0.0015613	0.024598	262.725	371	258.991	332.426	223.952	251.237	773.645	671.967	545.584	727.758	717.198	578.659	104.507	118.238	111.352	129.506	115.054	121.963	156.257	140.575	142.908	138.006	208.431	TYMS	thymidylate synthetase [Source:HGNC Symbol;Acc:HGNC:12441]	protein_coding	18	657604	673578	1
ENSG00000176894	ENSG00000176894	90.7817	0.247614	0.103424	2.39417	0.0166582	0.121586	61.3026	96.3022	78.8981	103.052	86.742	81.044	110.132	95.2135	94.2984	105.069	123.242	124.242	81.6458	76.1075	94.9766	76.1286	78.4457	80.939	95.2957	110.224	83.6763	82.8039	68.1999	PXMP2	peroxisomal membrane protein 2 [Source:HGNC Symbol;Acc:HGNC:9716]	protein_coding	12	132687606	132704991	1
ENSG00000176896	ENSG00000176896	113.24	-0.659009	0.211515	-3.11567	0.00183529	0.0271846	176.61	241.545	180.093	191.145	187.678	198.558	81.5794	114.913	61.9675	72.6213	75.3143	83.395	80.9927	88.3391	64.8461	80.9413	83.4001	83.1565	85.4858	97.4441	91.1977	97.4671	85.8246	TCEANC	transcription elongation factor A N-terminal and central domain containing [Source:HGNC Symbol;Acc:HGNC:28277]	protein_coding	X	13653189	13681964	1
ENSG00000176903	ENSG00000176903	4439.76	-0.166513	0.0310475	-5.36317	8.17757e-08	1.1044e-05	4577.26	4532.52	4642.98	4614.07	4668.3	4718.11	4243.49	3815.11	4101.98	4133.23	4132.02	4042.1	4423.24	4631.69	4727.22	4639.47	5006.21	5022.1	4220.34	4045.53	4425.44	4205.75	4546.41	PNMA1	PNMA family member 1 [Source:HGNC Symbol;Acc:HGNC:9158]	protein_coding	14	73711783	73714372	-1
ENSG00000176907	ENSG00000176907	23.7684	0.687369	0.704849	0.9752	0.329461	0.666306	23.3534	61.5703	27.4428	28.2562	36.2739	29.7161	32.6318	62.3813	59.2733	50.9894	42.7922	51.0582	1.9595	4.75672	2.62005	3.93768	1.37624	1.10875	9.10915	3.99361	0	5.17524	6.89662	TCIM	transcriptional and immune response regulator [Source:HGNC Symbol;Acc:HGNC:1357]	protein_coding	8	40153455	40155308	1
ENSG00000176909	ENSG00000176909	28.7098	0.317458	0.188549	1.68369	0.0922419	0.343299	35.03	29.9958	30.8732	8.31065	33.1197	31.0669	16.3159	27.3602	51.1906	35.5381	34.2338	27.231	26.7798	23.1041	20.9604	24.0636	24.7723	21.6207	26.6267	25.5591	48.8895	36.2267	21.4562	MAMSTR	MEF2 activating motif and SAP domain containing transcriptional regulator [Source:HGNC Symbol;Acc:HGNC:26689]	protein_coding	19	48712742	48719721	-1
ENSG00000176912	ENSG00000176912	2.71698	1.55049	0.579584	2.67518	0.00746901	0.069852	2.91917	3.15745	1.71518	1.66213	0	0	10.8773	9.84968	2.69424	0	6.84676	3.40388	1.9595	2.03859	0	1.31256	0.825744	1.66313	3.50352	0.798722	0.940183	1.72508	4.59775	TYMSOS	TYMS opposite strand [Source:HGNC Symbol;Acc:HGNC:29553]	bidirectional_promoter_lncRNA	18	641320	658340	-1
ENSG00000176915	ENSG00000176915	1788.07	0.0728525	0.0848545	0.858558	0.390584	0.715039	1609.92	1583.46	1600.26	1821.69	1667.02	1566.85	1665.58	1637.24	1498	1613.12	1538.81	1511.32	1723.71	1827.94	1807.18	1680.95	2029.4	2024.58	2213.52	2147.76	2278.06	2253.82	1825.31	ANKLE2	ankyrin repeat and LEM domain containing 2 [Source:HGNC Symbol;Acc:HGNC:29101]	protein_coding	12	132725503	132761888	-1
ENSG00000176919	ENSG00000176919	2.16228	0.410803	0.535983	0.766448	0.44341	0.754202	0	1.57872	0	1.66213	0	1.35073	1.35966	3.28323	0	0	8.55845	3.40388	1.30633	2.71813	1.96503	3.06264	3.57822	2.77188	1.40141	2.39617	2.82055	3.45016	3.06517	C8G	complement C8 gamma chain [Source:HGNC Symbol;Acc:HGNC:1354]	protein_coding	9	136945246	136946974	1
ENSG00000176920	ENSG00000176920	0.575436	-0.356112	1.033	-0.344735	0.730293	NA	0	0	0	1.66213	0	0	0	1.09441	0	0	0	3.40388	1.30633	0	1.96503	0.43752	0.550496	1.10875	0	0	0.940183	0	0.766291	FUT2	fucosyltransferase 2 [Source:HGNC Symbol;Acc:HGNC:4013]	protein_coding	19	48695971	48705950	1
ENSG00000176927	ENSG00000176927	40.907	0.34965	0.207001	1.68912	0.0911972	0.341812	20.4342	17.366	34.3035	21.6077	34.6968	17.5595	25.8335	33.9267	43.1079	35.5381	53.0624	37.4427	64.0103	44.1695	40.6107	47.6897	48.1684	37.6976	58.1584	55.1118	54.5306	56.0651	59.7707	EFCAB5	EF-hand calcium binding domain 5 [Source:HGNC Symbol;Acc:HGNC:24801]	protein_coding	17	29929200	30108452	1
ENSG00000176928	ENSG00000176928	1355.7	-0.047738	0.368719	-0.12947	0.896986	0.966793	2434.59	2088.65	2130.25	2202.32	1952.48	2034.21	1865.45	1945.86	2044.93	2067.39	1821.24	2054.24	635.531	752.241	480.123	681.219	595.086	540.517	528.331	608.626	541.545	631.38	544.833	GCNT4	glucosaminyl (N-acetyl) transferase 4, core 2 [Source:HGNC Symbol;Acc:HGNC:17973]	protein_coding	5	75025346	75030899	-1
ENSG00000176933	ENSG00000176933	2.20486	0.368614	0.604786	0.609495	0.542197	0.817827	0	0	8.57588	1.66213	0	5.40294	5.43863	4.37763	0	3.09027	0	5.10582	1.30633	0.679531	0.655011	3.06264	1.37624	1.10875	2.10211	2.39617	1.88037	1.72508	0.766291	ENSG00000176933	transducer of ERBB2, 2 pseudogene 1 [Source:HGNC Symbol;Acc:HGNC:13986]	processed_pseudogene	6	28217643	28218634	-1
ENSG00000176945	ENSG00000176945	32.9355	0.0785019	0.258414	0.303783	0.761293	0.923597	11.6767	28.417	25.7276	21.6077	18.9255	35.1191	39.43	30.6434	26.9424	10.8159	13.6935	30.6349	47.028	29.2198	60.916	26.2512	46.5169	32.7082	63.764	46.3259	34.7868	45.7147	30.6517	MUC20	mucin 20, cell surface associated [Source:HGNC Symbol;Acc:HGNC:23282]	protein_coding	3	195720882	195741123	1
ENSG00000176946	ENSG00000176946	680.165	0.0166045	0.0775952	0.213989	0.830555	0.945409	687.465	691.481	686.07	595.042	599.308	649.703	787.241	684.005	718.015	692.22	845.575	629.717	669.496	711.469	919.636	642.28	634.446	618.684	623.626	580.671	666.59	569.277	741.77	THAP4	THAP domain containing 4 [Source:HGNC Symbol;Acc:HGNC:23187]	protein_coding	2	241584405	241637449	-1
ENSG00000176953	ENSG00000176953	916.785	-0.0236536	0.125038	-0.189171	0.849958	0.952992	760.444	806.728	747.816	781.201	815.375	830.701	689.346	827.373	742.263	772.567	708.639	651.843	1111.04	951.344	929.461	1008.05	1151.36	1193.57	1211.52	1162.94	1150.78	1212.73	868.974	NFATC2IP	nuclear factor of activated T-cells 2 interacting protein [Source:HGNC Symbol;Acc:HGNC:25906]	protein_coding	16	28950807	28967097	1
ENSG00000176956	ENSG00000176956	451.114	0.453734	0.863706	0.525333	0.599352	0.848773	1.45959	3.15745	5.14553	4.98639	0	13.5073	290.966	224.354	249.217	236.405	299.546	159.982	647.288	752.921	959.592	679.032	751.977	780.008	885.689	848.243	953.345	793.537	835.257	LY6H	lymphocyte antigen 6 family member H [Source:HGNC Symbol;Acc:HGNC:6728]	protein_coding	8	143157914	143160711	-1
ENSG00000176970	ENSG00000176970	0.134359	0.809403	3.01017	0.26889	0.788015	NA	0	0	0	0	0	0	0	0	0	3.09027	0	0	0	0	0	0	0	0	0	0	0	0	0	ENSG00000176970	ribosomal protein L7 like 1 pseudogene 11 [Source:HGNC Symbol;Acc:HGNC:39493]	processed_pseudogene	X	148464708	148465428	1
ENSG00000176971	ENSG00000176971	0.48075	0.231051	1.25022	0.184809	0.853379	NA	0	0	0	1.66213	0	0	0	0	0	1.54513	0	3.40388	0	0	0	0.43752	1.65149	0.554377	0	0	0.940183	0.862541	0	FIBIN	fin bud initiation factor homolog (zebrafish) [Source:HGNC Symbol;Acc:HGNC:33747]	protein_coding	11	26994184	26996121	1
ENSG00000176973	ENSG00000176973	321.693	-0.0398517	0.102173	-0.390042	0.696506	0.895353	261.266	304.694	332.744	252.644	291.769	318.773	409.257	276.885	308.491	369.287	309.816	348.897	375.571	337.727	477.503	341.266	316.81	287.167	271.873	273.163	313.081	257.037	363.222	FAM89B	family with sequence similarity 89 member B [Source:HGNC Symbol;Acc:HGNC:16708]	protein_coding	11	65572349	65574198	1
ENSG00000176974	ENSG00000176974	170.932	0.408386	0.150995	2.70463	0.00683814	0.0658725	143.039	235.23	181.809	191.145	167.176	214.767	262.414	238.581	181.861	199.322	191.709	182.107	105.16	92.4163	130.347	98.4421	112.852	114.202	176.577	185.304	190.857	182.859	153.258	SHMT1	serine hydroxymethyltransferase 1 [Source:HGNC Symbol;Acc:HGNC:10850]	protein_coding	17	18327860	18363563	-1
ENSG00000176978	ENSG00000176978	421.436	0.172801	0.120934	1.42888	0.153039	0.457527	293.377	320.481	325.883	282.562	296.5	372.803	463.643	404.931	431.079	458.905	496.39	451.014	446.766	397.526	681.212	388.956	466.545	478.427	496.799	416.134	489.835	394.181	439.085	DPP7	dipeptidyl peptidase 7 [Source:HGNC Symbol;Acc:HGNC:14892]	protein_coding	9	137110542	137115177	-1
ENSG00000176986	ENSG00000176986	2795.95	0.0142271	0.060774	0.234099	0.814908	0.939966	3005.29	2491.23	2701.4	2596.25	2521.83	2889.22	2621.42	2506.2	2781.8	2296.07	2600.06	2609.07	2864.14	2739.87	3263.92	2720.06	2881.02	2726.42	3165.78	2988.02	3251.15	3049.08	3037.58	SEC24C	SEC24 homolog C, COPII coat complex component [Source:HGNC Symbol;Acc:HGNC:10705]	protein_coding	10	73744384	73772161	1
ENSG00000176988	ENSG00000176988	0.371525	-1.84304	2.01322	-0.915468	0.359946	NA	4.37876	0	0	0	0	0	0	0	0	0	0	0	0	0	2.62005	0.43752	0	1.10875	0	0	0	0	0	FMR1NB	FMR1 neighbor [Source:HGNC Symbol;Acc:HGNC:26372]	protein_coding	X	147981329	148026667	1
ENSG00000176994	ENSG00000176994	551.347	-0.197646	0.0672797	-2.93768	0.00330674	0.0411545	655.354	511.507	612.318	638.258	585.114	653.755	463.643	543.921	583.303	495.988	405.67	486.755	481.384	542.946	535.144	548.213	646.833	649.729	506.609	556.709	542.485	522.7	512.649	SMCR8	Smith-Magenis syndrome chromosome region, candidate 8 [Source:HGNC Symbol;Acc:HGNC:17921]	protein_coding	17	18315310	18328055	1
ENSG00000176998	ENSG00000176998	0.468591	-0.428233	1.44974	-0.295386	0.767699	NA	1.45959	1.57872	0	0	0	0	0	0	0	0	0	0	0.653167	0.679531	0	0	0	2.77188	2.10211	0	0	0	1.53258	ENSG00000176998	HLA complex group 4 (non-protein coding) [Source:HGNC Symbol;Acc:HGNC:21241]	unprocessed_pseudogene	6	29791753	29792750	-1
ENSG00000177000	ENSG00000177000	882.42	-0.0789097	0.106247	-0.742701	0.457663	0.763396	817.368	805.15	746.101	832.727	771.215	872.574	694.784	667.589	794.801	679.859	789.089	656.948	952.317	905.815	1087.32	913.543	1123.01	1038.35	1105.01	944.09	1165.83	998.822	933.343	MTHFR	methylenetetrahydrofolate reductase [Source:HGNC Symbol;Acc:HGNC:7436]	protein_coding	1	11785723	11806920	-1
ENSG00000177025	ENSG00000177025	4.9839	0.0232367	0.430218	0.0540115	0.956926	0.985612	1.45959	1.57872	6.8607	11.6349	6.30851	9.45514	2.71931	1.09441	9.42984	1.54513	5.13507	10.2116	1.9595	2.71813	2.62005	5.68777	6.3307	3.32626	5.60563	3.99361	4.70091	9.48795	0.766291	C19orf18	chromosome 19 open reading frame 18 [Source:HGNC Symbol;Acc:HGNC:28642]	protein_coding	19	57958437	57974534	-1
ENSG00000177030	ENSG00000177030	1477.12	-0.161587	0.0835779	-1.93337	0.0531902	0.251179	1369.09	1536.1	1329.26	1309.76	1299.55	1512.82	1623.43	1307.82	1442.77	1458.61	1352.23	1310.49	1676.68	1726.01	2139.27	1640.26	1574.14	1543.38	1317.32	1204.47	1434.72	1149.77	1715.73	DEAF1	DEAF1, transcription factor [Source:HGNC Symbol;Acc:HGNC:14677]	protein_coding	11	644233	706715	-1
ENSG00000177034	ENSG00000177034	699.875	0.130886	0.0934337	1.40084	0.161261	0.471193	756.065	628.332	686.07	789.512	637.16	707.785	696.144	766.086	813.661	601.057	694.946	725.026	824.949	589.833	465.713	756.473	593.435	607.042	739.943	902.556	581.033	873.754	660.543	MTX3	metaxin 3 [Source:HGNC Symbol;Acc:HGNC:24812]	protein_coding	5	79976731	79991262	-1
ENSG00000177042	ENSG00000177042	315.689	0.139867	0.0982291	1.42389	0.154479	0.460108	256.887	299.958	348.181	241.009	247.609	283.654	350.791	250.62	253.259	336.839	311.527	275.714	333.768	296.276	333.401	280.888	350.941	338.724	438.64	376.997	368.552	384.693	301.919	TMEM80	transmembrane protein 80 [Source:HGNC Symbol;Acc:HGNC:27453]	protein_coding	11	695428	705028	1
ENSG00000177045	ENSG00000177045	44.2099	1.05791	0.454324	2.32855	0.0198831	0.136948	61.3026	42.6256	53.1704	33.2426	47.3138	45.925	99.2549	88.6471	96.9927	92.708	130.088	85.0969	8.49117	10.8725	13.1002	13.5631	8.25744	14.4138	16.1162	14.377	11.2822	7.76287	22.2224	SIX5	SIX homeobox 5 [Source:HGNC Symbol;Acc:HGNC:10891]	protein_coding	19	45764785	45769226	-1
ENSG00000177051	ENSG00000177051	203.36	0.000559881	0.171826	0.00325843	0.9974	0.999092	232.074	268.383	258.991	232.698	238.146	286.356	288.247	225.448	292.325	222.499	210.538	279.118	126.714	163.088	177.508	147.882	156.066	154.671	145.746	137.38	127.865	156.12	149.427	FBXO46	F-box protein 46 [Source:HGNC Symbol;Acc:HGNC:25069]	protein_coding	19	45710629	45730904	-1
ENSG00000177054	ENSG00000177054	819.314	0.10117	0.102563	0.986419	0.323928	0.662091	706.439	839.882	771.829	713.054	697.09	691.576	692.065	694.949	709.932	783.383	616.208	748.853	879.162	922.124	682.522	815.101	887.399	899.199	1032.14	1109.43	1071.81	1040.22	839.855	ZDHHC13	zinc finger DHHC-type containing 13 [Source:HGNC Symbol;Acc:HGNC:18413]	protein_coding	11	19117099	19176422	1
ENSG00000177058	ENSG00000177058	407.723	0.1151	0.0979545	1.17503	0.239983	0.57707	418.901	328.375	329.314	417.195	304.386	321.475	341.274	424.631	427.037	409.46	369.725	382.936	462.442	444.414	299.34	447.583	476.454	449.599	464.567	500.799	475.732	501.136	380.847	SLC38A9	solute carrier family 38 member 9 [Source:HGNC Symbol;Acc:HGNC:26907]	protein_coding	5	55625845	55773194	-1
ENSG00000177076	ENSG00000177076	175.358	-0.17592	0.0956186	-1.83981	0.0657967	0.283773	176.61	140.507	159.511	197.793	140.364	199.909	149.562	153.217	187.25	135.972	167.746	200.829	159.373	188.91	218.119	192.947	219.097	221.751	177.278	197.284	153.25	152.67	143.296	ACER2	alkaline ceramidase 2 [Source:HGNC Symbol;Acc:HGNC:23675]	protein_coding	9	19409059	19452020	1
ENSG00000177082	ENSG00000177082	1061.66	0.136273	0.140376	0.970771	0.331662	0.668333	807.151	784.626	715.228	806.133	791.718	890.134	962.637	1000.29	944.331	750.935	773.684	913.941	1233.83	1221.8	1169.2	1171.24	1295.87	1272.29	1525.43	1327.48	1443.18	1361.95	1255.19	WDR73	WD repeat domain 73 [Source:HGNC Symbol;Acc:HGNC:25928]	protein_coding	15	84639281	84654343	-1
ENSG00000177084	ENSG00000177084	1906.05	0.36556	0.280982	1.30101	0.193256	0.518128	883.049	852.511	977.65	1090.36	897.386	981.984	1218.25	1189.62	1215.1	1152.67	1131.43	1082.43	2516.65	2118.78	2715.02	2171.41	2456.31	2436.48	3523.14	3303.52	3634.75	3476.9	2813.82	POLE	DNA polymerase epsilon, catalytic subunit [Source:HGNC Symbol;Acc:HGNC:9177]	protein_coding	12	132623753	132687365	-1
ENSG00000177096	ENSG00000177096	2.01723	1.32955	0.712433	1.86621	0.0620125	0.274735	0	0	0	6.64852	0	1.35073	9.5176	2.18882	0	6.18053	0	0	1.30633	0	0.655011	0.43752	2.20198	1.66313	2.80281	2.39617	2.82055	0.862541	5.36404	PHETA2	family with sequence similarity 109 member B [Source:HGNC Symbol;Acc:HGNC:27161]	protein_coding	22	42074251	42079441	1
ENSG00000177098	ENSG00000177098	25.8746	-0.237511	0.201066	-1.18126	0.237501	0.574643	27.7321	33.1532	10.2911	14.9592	11.0399	35.1191	23.1142	28.4546	25.5953	18.5416	13.6935	17.0194	26.1267	36.0152	32.7506	37.1892	39.0852	28.2732	21.0211	29.5527	31.9662	27.6013	26.8202	SCN4B	sodium voltage-gated channel beta subunit 4 [Source:HGNC Symbol;Acc:HGNC:10592]	protein_coding	11	118133377	118152888	-1
ENSG00000177103	ENSG00000177103	14.2189	-0.992247	0.324948	-3.05355	0.00226149	0.0314039	14.5959	4.73617	20.5821	1.66213	9.46277	8.1044	14.9562	5.47204	5.38848	13.9062	10.2701	5.10582	26.1267	25.1427	30.1305	21.876	26.4238	32.1538	13.3134	10.3834	8.46164	10.3505	8.4292	DSCAML1	DS cell adhesion molecule like 1 [Source:HGNC Symbol;Acc:HGNC:14656]	protein_coding	11	117427773	117817525	-1
ENSG00000177105	ENSG00000177105	49.55	0.153496	0.140104	1.09559	0.27326	0.613823	55.4642	66.3064	32.5883	24.9319	45.7367	67.5367	62.5442	49.2484	59.2733	40.1735	61.6208	69.7795	54.2128	47.5672	47.8158	38.9393	43.7644	37.6976	51.1514	40.7348	40.4279	50.0274	52.1078	RHOG	ras homolog family member G [Source:HGNC Symbol;Acc:HGNC:672]	protein_coding	11	3826978	3840983	-1
ENSG00000177106	ENSG00000177106	33.7356	0.199467	0.205892	0.968796	0.332647	0.668952	29.1917	22.1021	24.0125	31.5805	23.6569	31.0669	58.4652	36.1155	53.8848	29.3575	49.639	40.8465	31.352	31.938	41.9207	26.2512	36.608	41.5782	32.2324	10.3834	28.2055	24.1511	41.3797	EPS8L2	EPS8 like 2 [Source:HGNC Symbol;Acc:HGNC:21296]	protein_coding	11	694438	727727	1
ENSG00000177108	ENSG00000177108	283.901	-0.296891	0.14103	-2.10516	0.0352771	0.196358	239.372	268.383	222.973	249.319	225.529	237.729	184.913	216.693	226.316	225.589	189.998	209.338	401.697	390.731	457.853	339.078	357.822	345.931	301.303	290.735	313.081	316.552	318.777	ZDHHC22	zinc finger DHHC-type containing 22 [Source:HGNC Symbol;Acc:HGNC:20106]	protein_coding	14	77131270	77142734	-1
ENSG00000177112	ENSG00000177112	3.76968	-0.0653509	0.46165	-0.141559	0.887428	0.964049	0	4.73617	3.43035	8.31065	4.73138	2.70147	5.43863	0	0	9.2708	0	3.40388	3.26583	3.39766	4.58508	4.3752	6.05545	1.10875	5.60563	5.59106	1.88037	3.45016	5.36404	IRAG1-AS1	MRVI1 antisense RNA 1 [Source:HGNC Symbol;Acc:HGNC:43434]	antisense_RNA	11	10541272	10599932	1
ENSG00000177119	ENSG00000177119	645.984	0.124969	0.0918283	1.3609	0.173546	0.488309	623.243	615.703	763.253	663.19	605.617	676.718	791.32	785.785	778.636	763.296	782.242	769.276	512.736	589.833	559.38	549.526	623.987	642.522	571.073	536.741	592.315	562.376	498.856	ANO6	anoctamin 6 [Source:HGNC Symbol;Acc:HGNC:25240]	protein_coding	12	45215987	45440404	1
ENSG00000177125	ENSG00000177125	913.498	-0.132498	0.0937194	-1.41377	0.15743	0.465109	1040.68	1081.43	1061.69	1133.57	1091.37	986.036	881.057	931.342	1013.03	1049.15	984.221	961.595	747.876	899.7	720.512	893.417	898.409	890.329	691.595	777.157	701.376	681.407	893.496	ZBTB34	zinc finger and BTB domain containing 34 [Source:HGNC Symbol;Acc:HGNC:31446]	protein_coding	9	126860665	126885878	1
ENSG00000177133	ENSG00000177133	10.8483	1.06263	0.623393	1.70459	0.0882714	0.335039	7.29793	18.9447	6.8607	16.6213	11.0399	22.9625	32.6318	22.9826	17.5126	24.7221	25.6753	15.3174	0.653167	0.679531	1.31002	0.43752	0.275248	1.10875	4.90493	3.19489	4.70091	4.3127	5.36404	PRDM16-DT	long intergenic non-protein coding RNA 982 [Source:HGNC Symbol;Acc:HGNC:48664]	antisense_RNA	1	3059615	3068437	-1
ENSG00000177138	ENSG00000177138	0.205921	-0.544272	3.00674	-0.181018	0.856354	NA	0	4.73617	0	0	0	0	0	0	0	0	0	0	0	0	0	0	0	0	0	0	0	0	0	FAM9B	family with sequence similarity 9 member B [Source:HGNC Symbol;Acc:HGNC:18404]	protein_coding	X	9024232	9164639	-1
ENSG00000177150	ENSG00000177150	254.869	-0.170434	0.0989163	-1.72302	0.0848854	0.328672	251.049	238.387	339.605	254.306	345.391	267.445	274.651	239.675	247.87	285.85	258.465	287.628	239.712	306.469	204.364	309.764	217.996	252.796	211.613	202.875	203.079	199.247	223.757	FAM210A	family with sequence similarity 210 member A [Source:HGNC Symbol;Acc:HGNC:28346]	protein_coding	18	13663347	13726663	-1
ENSG00000177156	ENSG00000177156	1774.05	0.0828579	0.062918	1.31692	0.187865	0.511084	1637.65	1875.52	1701.45	1497.58	1640.21	1845.1	2004.13	1823.28	1667.74	2082.84	2074.57	1952.12	1796.21	1772.9	2084.9	1676.14	1607.72	1552.25	1692.9	1623	1776.95	1540.5	1877.41	TALDO1	transaldolase 1 [Source:HGNC Symbol;Acc:HGNC:11559]	protein_coding	11	747329	765024	1
ENSG00000177169	ENSG00000177169	1136.5	-0.0641627	0.0824656	-0.778053	0.436538	0.749999	1198.32	1278.77	1248.65	1256.57	1255.39	1372.35	1216.89	1085.65	1194.9	1038.33	1056.11	1107.96	853.036	871.839	1359.8	964.295	1067.41	1214.64	1117.62	1121.41	1242.92	917.743	1098.86	ULK1	unc-51 like autophagy activating kinase 1 [Source:HGNC Symbol;Acc:HGNC:12558]	protein_coding	12	131894651	131923167	1
ENSG00000177173	ENSG00000177173	0.739376	-0.0853205	1.32741	-0.064276	0.94875	NA	1.45959	0	1.71518	0	0	0	0	0	0	7.72567	0	0	0.653167	0	0	0.43752	0.825744	3.32626	0	0	0	0.862541	0	ENSG00000177173	nucleosome assembly protein 1 like 4 pseudogene 1 [Source:HGNC Symbol;Acc:HGNC:39740]	processed_pseudogene	1	116532936	116534092	-1
ENSG00000177181	ENSG00000177181	1383.98	-0.350793	0.0550543	-6.37177	1.86864e-10	5.82155e-08	1414.34	1419.27	1425.31	1484.28	1515.62	1385.85	1125.8	1236.68	1260.9	1168.12	1023.59	1242.42	1480.73	1737.56	1646.7	1670.45	1683.14	1647.05	1230.44	1191.69	1184.63	1211.01	1445.99	RIMKLA	ribosomal modification protein rimK like family member A [Source:HGNC Symbol;Acc:HGNC:28725]	protein_coding	1	42380795	42422578	1
ENSG00000177182	ENSG00000177182	471.887	-0.163148	0.0846678	-1.92692	0.053989	0.253436	484.582	498.877	497.401	568.448	477.87	490.316	405.178	528.599	522.683	458.905	414.229	573.553	459.176	579.64	471.608	539.463	431.038	464.013	344.746	460.064	349.748	373.48	459.775	CLVS1	clavesin 1 [Source:HGNC Symbol;Acc:HGNC:23139]	protein_coding	8	61057158	61501645	1
ENSG00000177189	ENSG00000177189	5569.04	0.314688	0.270317	1.16415	0.244365	0.582439	6698.04	6400.15	6939.6	6934.4	6653.9	6863.08	9018.6	9305.76	9265.49	9188.91	8394.12	9221.1	3303.06	3382.03	2709.13	3541.73	3162.6	3265.28	2612.22	3043.13	2499.95	2908.49	2777.04	RPS6KA3	ribosomal protein S6 kinase A3 [Source:HGNC Symbol;Acc:HGNC:10432]	protein_coding	X	20149911	20267100	-1
ENSG00000177191	ENSG00000177191	10.8916	0.325265	0.370134	0.878775	0.379523	0.70535	4.37876	4.73617	5.14553	6.64852	14.1941	9.45514	23.1142	15.3217	24.2482	18.5416	22.252	6.80776	13.0633	6.79531	10.4802	17.9383	11.2852	8.31565	2.10211	10.3834	6.58128	2.58762	6.13033	B3GNT8	UDP-GlcNAc:betaGal beta-1,3-N-acetylglucosaminyltransferase 8 [Source:HGNC Symbol;Acc:HGNC:24139]	protein_coding	19	41425359	41428730	-1
ENSG00000177192	ENSG00000177192	240.085	-0.0742682	0.0667584	-1.11249	0.265927	0.605766	258.347	241.545	216.112	227.712	250.763	203.961	224.343	238.581	223.622	213.228	253.33	260.397	257.348	239.875	286.895	220.948	263.137	273.308	243.845	247.604	243.507	197.522	236.018	PUS1	pseudouridylate synthase 1 [Source:HGNC Symbol;Acc:HGNC:15508]	protein_coding	12	131929200	131945896	1
ENSG00000177197	ENSG00000177197	0.544073	0.544076	1.21987	0.446011	0.655589	NA	1.45959	0	0	0	3.15426	0	2.71931	0	0	0	0	0	0	0	0	0	0.275248	1.10875	1.40141	0	0	0.862541	1.53258	ENSG00000177197	PEST containing nuclear protein pseudogene 5 [Source:HGNC Symbol;Acc:HGNC:41977]	processed_pseudogene	13	48328084	48328564	-1
ENSG00000177200	ENSG00000177200	3153.77	0.0735333	0.0919225	0.799949	0.423741	0.740059	3862.06	3230.07	3209.09	3802.95	3067.51	3108.04	2840.32	3324.81	3821.78	3121.17	3245.36	3652.36	3248.85	2374.28	2468.74	3242.46	2592.01	2725.87	2877.79	3855.43	2365.5	3465.69	3034.51	CHD9	chromodomain helicase DNA binding protein 9 [Source:HGNC Symbol;Acc:HGNC:25701]	protein_coding	16	53055033	53329150	1
ENSG00000177212	ENSG00000177212	0.578077	-1.92429	1.52163	-1.26462	0.206006	NA	1.45959	0	0	0	6.30851	0	0	0	0	0	0	1.70194	1.30633	0	1.96503	0	0	0.554377	0	0	0	0	0	OR2T33	olfactory receptor family 2 subfamily T member 33 [Source:HGNC Symbol;Acc:HGNC:31255]	protein_coding	1	248269917	248277976	-1
ENSG00000177225	ENSG00000177225	1048.6	-0.0279651	0.0698375	-0.400431	0.688839	0.891916	1017.33	972.494	897.037	1008.91	1039.33	1179.19	1090.44	1013.42	934.902	820.466	905.484	941.172	1090.79	1030.85	1190.16	979.608	1119.16	1179.71	1197.5	1110.22	1277.71	1078.18	1043.69	GATD1	glutamine amidotransferase like class 1 domain containing 1 [Source:HGNC Symbol;Acc:HGNC:26616]	protein_coding	11	767220	777488	-1
ENSG00000177233	ENSG00000177233	0.315426	-0.586889	2.03176	-0.288858	0.77269	NA	1.45959	0	3.43035	0	0	0	0	0	0	0	1.71169	0	0.653167	0	0	0	0	0	0	0	0	0	0	ENSG00000177233	olfactory receptor family 2 subfamily M member 1 pseudogene [Source:HGNC Symbol;Acc:HGNC:8267]	unprocessed_pseudogene	1	248121932	248122882	1
ENSG00000177234	ENSG00000177234	1.54973	-0.117827	0.712061	-0.165473	0.868572	NA	0	0	0	1.66213	0	5.40294	5.43863	1.09441	2.69424	1.54513	0	1.70194	3.919	0.679531	0	3.06264	1.92674	1.66313	0.700704	0.798722	0	2.58762	0.766291	LINC01561	long intergenic non-protein coding RNA 1561 [Source:HGNC Symbol;Acc:HGNC:31365]	lincRNA	10	120597949	120600124	1
ENSG00000177238	ENSG00000177238	1.79202	0.384546	0.825942	0.465585	0.641513	NA	0	0	0	1.66213	0	0	8.15794	0	2.69424	4.6354	0	0	1.30633	0	6.55011	3.50016	1.65149	2.77188	0	1.59744	0.940183	3.45016	2.29887	TRIM72	tripartite motif containing 72 [Source:HGNC Symbol;Acc:HGNC:32671]	protein_coding	16	31214021	31231537	1
ENSG00000177239	ENSG00000177239	1480.96	0.124009	0.129802	0.955369	0.339391	0.674117	1174.97	1206.15	1245.22	1168.48	1137.11	1265.64	1316.15	1218.08	1341.73	1149.58	1244.4	1101.15	1636.18	1403.91	1925.73	1425.44	1755.53	1694.17	2105.61	1894.57	2091.91	1951.07	1609.21	MAN1B1	mannosidase alpha class 1B member 1 [Source:HGNC Symbol;Acc:HGNC:6823]	protein_coding	9	137086927	137109187	1
ENSG00000177272	ENSG00000177272	29.407	0.2856	0.268488	1.06374	0.287449	0.627528	29.1917	7.89362	15.4366	13.297	12.617	10.8059	16.3159	19.6994	36.3723	24.7221	18.8286	40.8465	40.4963	30.5789	38.6457	34.1266	37.4337	43.7957	44.845	43.131	49.8297	34.5016	32.9505	KCNA3	potassium voltage-gated channel subfamily A member 3 [Source:HGNC Symbol;Acc:HGNC:6221]	protein_coding	1	110672465	110675033	-1
ENSG00000177283	ENSG00000177283	548.276	0.355747	0.172705	2.05985	0.0394128	0.209384	591.132	603.073	571.153	646.568	514.144	588.92	451.406	423.536	373.152	454.269	455.309	415.273	337.687	354.036	421.172	381.955	384.521	423.544	846.45	824.281	895.994	850.465	802.307	FZD8	frizzled class receptor 8 [Source:HGNC Symbol;Acc:HGNC:4046]	protein_coding	10	35638249	35642278	-1
ENSG00000177291	ENSG00000177291	0.25394	1.10501	2.04139	0.5413	0.588301	NA	1.45959	0	0	0	0	0	0	0	0	0	0	1.70194	0	0	0	0	0	0	0	0.798722	1.88037	0	0	GJD4	gap junction protein delta 4 [Source:HGNC Symbol;Acc:HGNC:23296]	protein_coding	10	35605410	35608935	1
ENSG00000177301	ENSG00000177301	2404.76	-0.487695	0.0765586	-6.37021	1.88764e-10	5.82155e-08	3246.12	2756.45	3004.99	3330.91	3103.79	3095.88	1695.49	1899.89	2108.24	1753.73	1667.19	1899.36	2285.43	2414.37	2362.63	2468.49	2728.81	2674.31	2186.2	2073.48	2170.88	2346.11	2036.8	KCNA2	potassium voltage-gated channel subfamily A member 2 [Source:HGNC Symbol;Acc:HGNC:6220]	protein_coding	1	110519837	110631474	-1
ENSG00000177302	ENSG00000177302	757.314	-0.0338068	0.086356	-0.391481	0.695442	0.894729	683.086	734.107	689.5	744.634	716.016	736.15	705.662	711.366	612.94	588.696	672.694	587.169	760.286	768.55	874.44	738.534	898.409	850.414	918.623	829.872	966.508	864.266	766.291	TOP3A	DNA topoisomerase III alpha [Source:HGNC Symbol;Acc:HGNC:11992]	protein_coding	17	18271428	18315007	-1
ENSG00000177303	ENSG00000177303	207.118	0.20657	0.100343	2.05863	0.0395295	0.20953	182.448	213.128	228.118	162.889	201.872	187.752	206.668	206.843	250.564	268.853	313.239	202.531	171.13	167.844	257.419	164.508	172.856	201.239	209.51	186.901	207.78	175.096	224.523	CASKIN2	CASK interacting protein 2 [Source:HGNC Symbol;Acc:HGNC:18200]	protein_coding	17	75500261	75515583	-1
ENSG00000177311	ENSG00000177311	368.788	-0.141899	0.0969624	-1.46344	0.143347	0.439919	458.31	333.111	408.212	393.925	335.928	368.75	365.748	377.571	405.483	390.919	381.707	427.187	383.409	382.576	364.841	441.458	333.6	419.109	280.982	322.684	204.02	349.329	353.26	ZBTB38	zinc finger and BTB domain containing 38 [Source:HGNC Symbol;Acc:HGNC:26636]	protein_coding	3	141324213	141449792	1
ENSG00000177324	ENSG00000177324	0.214818	0.515147	2.14147	0.240557	0.809898	NA	0	0	0	0	0	0	0	0	0	3.09027	0	0	0	0	0	0.43752	0.550496	0	0	0	0	0.862541	0	BEND2	BEN domain containing 2 [Source:HGNC Symbol;Acc:HGNC:28509]	protein_coding	X	18162931	18220883	-1
ENSG00000177335	ENSG00000177335	22.8637	-1.14749	1.31785	-0.87073	0.383901	0.709872	0	0	0	0	0	0	0	0	1.34712	0	0	1.70194	58.785	55.7216	60.916	63.0029	63.8575	69.8514	30.831	30.3514	24.4447	26.7388	38.3146	LINC02904	chromosome 8 open reading frame 31 [Source:HGNC Symbol;Acc:HGNC:26731]	processed_transcript	8	143039209	143059942	1
ENSG00000177337	ENSG00000177337	7.53165	0.930277	0.648551	1.43439	0.15146	0.455151	11.6767	20.5234	0	4.98639	0	14.8581	9.5176	22.9826	8.08272	23.177	18.8286	17.0194	2.61267	2.03859	1.31002	1.31256	1.92674	2.77188	2.80281	3.19489	1.88037	1.72508	0	ENSG00000177337	DLGAP1 antisense RNA 1 [Source:HGNC Symbol;Acc:HGNC:31676]	antisense_RNA	18	3593732	3598352	1
ENSG00000177340	ENSG00000177340	1.78568	0.300154	0.601094	0.499347	0.617535	NA	0	1.57872	3.43035	0	1.57713	1.35073	2.71931	5.47204	4.04136	0	0	1.70194	0.653167	0.679531	3.93007	1.31256	2.20198	2.21751	0	2.39617	1.88037	0.862541	3.06517	FLJ13224	uncharacterized LOC79857 [Source:NCBI gene;Acc:79857]	antisense_RNA	12	31324316	31325829	1
ENSG00000177350	ENSG00000177350	0.149146	-0.249558	3.00842	-0.0829532	0.933889	NA	0	0	3.43035	0	0	0	0	0	0	0	0	0	0	0	0	0	0	0	0	0	0	0	0	RPL13AP3	ribosomal protein L13a pseudogene 3 [Source:HGNC Symbol;Acc:HGNC:23539]	transcribed_processed_pseudogene	14	55766177	55767717	1
ENSG00000177352	ENSG00000177352	355.466	0.0361503	0.0866685	0.417111	0.676597	0.886235	312.351	277.856	343.035	285.886	326.465	383.608	388.862	340.361	369.111	384.738	357.743	347.196	387.981	379.178	482.743	372.33	332.224	319.321	342.644	346.645	389.236	278.601	427.591	CCDC71	coiled-coil domain containing 71 [Source:HGNC Symbol;Acc:HGNC:25760]	protein_coding	3	49162535	49166321	-1
ENSG00000177354	ENSG00000177354	0.138888	-0.401132	3.00769	-0.133369	0.893902	NA	2.91917	0	0	0	0	0	0	0	0	0	0	0	0	0	0	0	0.275248	0	0	0	0	0	0	C10orf71	chromosome 10 open reading frame 71 [Source:HGNC Symbol;Acc:HGNC:26973]	protein_coding	10	49299193	49327487	1
ENSG00000177359	ENSG00000177359	9.44386	0.386519	0.27262	1.41779	0.156251	0.463016	4.37876	14.2085	8.57588	4.98639	3.15426	8.1044	9.5176	9.84968	12.1241	27.8124	5.13507	6.80776	7.18483	6.11578	12.4452	8.75041	9.35843	9.4244	10.5106	11.1821	5.6411	11.213	10.7281	OVOS2		protein_coding	12	31111652	31206154	-1
ENSG00000177363	ENSG00000177363	10.1915	-0.453658	0.28527	-1.59028	0.111772	0.382756	16.0554	4.73617	15.4366	21.6077	18.9255	13.5073	10.8773	10.9441	4.04136	4.6354	10.2701	0	7.18483	9.51344	8.51515	7.87537	13.2119	8.87002	12.6127	8.78595	6.58128	9.48795	10.7281	LRRN4CL	LRRN4 C-terminal like [Source:HGNC Symbol;Acc:HGNC:33724]	protein_coding	11	62686402	62689899	-1
ENSG00000177370	ENSG00000177370	677.69	-0.101805	0.061444	-1.65687	0.0975462	0.354889	669.95	712.005	607.172	603.353	700.245	648.352	739.653	635.851	645.271	752.48	648.73	609.294	709.992	763.793	789.944	735.034	745.922	699.623	642.545	579.074	642.145	555.476	750.965	TIMM22	translocase of inner mitochondrial membrane 22 [Source:HGNC Symbol;Acc:HGNC:17317]	protein_coding	17	997117	1003671	1
ENSG00000177374	ENSG00000177374	12.5656	0.238149	0.326966	0.728362	0.466392	0.769303	10.2171	20.5234	13.7214	16.6213	1.57713	6.75367	32.6318	26.2658	17.5126	13.9062	15.4052	6.80776	15.676	7.47484	10.4802	12.2506	9.08318	13.305	4.20422	8.78595	8.46164	11.213	6.13033	HIC1	HIC ZBTB transcriptional repressor 1 [Source:HGNC Symbol;Acc:HGNC:4909]	protein_coding	17	2054154	2063241	1
ENSG00000177380	ENSG00000177380	1364.67	-0.00561556	0.0745943	-0.0752813	0.939991	0.980381	1256.7	1433.48	1336.12	1334.69	1283.78	1380.45	1400.45	1113.01	1198.94	1259.28	1299.17	1274.75	1349.44	1231.99	1822.9	1243	1372.66	1366.54	1530.34	1495.21	1685.75	1222.22	1496.57	PPFIA3	PTPRF interacting protein alpha 3 [Source:HGNC Symbol;Acc:HGNC:9247]	protein_coding	19	49119389	49151026	1
ENSG00000177383	ENSG00000177383	1900.1	-0.0605875	0.043494	-1.39301	0.163618	0.474303	1983.58	1982.88	2025.62	1825.02	2010.84	1837	1976.94	1994.01	1825.35	1973.14	2036.91	1895.96	1880.47	2012.77	1955.86	1816.15	1930.04	1981.9	1688	1600.64	1927.37	1669.02	1872.82	MAGEF1	MAGE family member F1 [Source:HGNC Symbol;Acc:HGNC:29639]	protein_coding	3	184710367	184712002	-1
ENSG00000177398	ENSG00000177398	0.969374	1.9004	1.82948	1.03876	0.298914	NA	0	0	5.14553	0	0	1.35073	0	1.09441	0	13.9062	0	0	0	0	0	0	0	0	0	0.798722	0	0	0	UMODL1	uromodulin like 1 [Source:HGNC Symbol;Acc:HGNC:12560]	protein_coding	21	42062959	42143453	1
ENSG00000177406	ENSG00000177406	17.7143	-0.00343029	0.285962	-0.0119956	0.990429	0.996991	7.29793	12.6298	10.2911	8.31065	9.46277	16.2088	20.3948	6.56645	8.08272	13.9062	32.5221	10.2116	30.6988	30.5789	15.0653	28.0013	19.5426	20.5119	14.0141	19.1693	25.3849	23.2886	25.2876	NINJ2-AS1		antisense_RNA	12	630891	663706	1
ENSG00000177410	ENSG00000177410	1122.51	0.00404571	0.054505	0.0742264	0.94083	0.980806	1091.77	1095.63	955.353	1033.84	1122.91	1117.06	1138.03	1226.83	1165.26	1251.56	1201.61	1300.28	1209.01	1200.73	1091.9	1163.8	1196.78	1135.36	1043.35	990.416	1049.24	1023.84	1013.04	ZFAS1	ZNFX1 antisense RNA 1 [Source:HGNC Symbol;Acc:HGNC:33101]	antisense_RNA	20	49278178	49295738	1
ENSG00000177414	ENSG00000177414	0.0609308	0.809403	3.01017	0.26889	0.788015	NA	0	0	0	0	0	0	0	0	0	0	0	0	0	0	0	0	0	0	1.40141	0	0	0	0	UBE2U	ubiquitin conjugating enzyme E2 U (putative) [Source:HGNC Symbol;Acc:HGNC:28559]	protein_coding	1	64203627	64267368	1
ENSG00000177418	ENSG00000177418	0.348645	0.573301	1.71891	0.333526	0.738737	NA	0	0	1.71518	0	0	0	0	0	2.69424	0	0	1.70194	0	0	0	0	0	1.10875	0	0.798722	0	0	0	ENSG00000177418		processed_pseudogene	7	66556889	66557362	-1
ENSG00000177425	ENSG00000177425	240.252	0.412886	0.247795	1.66624	0.0956657	0.351318	303.594	287.328	238.409	275.914	268.112	212.065	358.949	415.875	381.235	394.009	304.681	464.629	178.968	159.01	88.4265	201.697	137.899	138.594	126.827	176.518	110.001	140.594	162.454	PAWR	pro-apoptotic WT1 regulator [Source:HGNC Symbol;Acc:HGNC:8614]	protein_coding	12	79574979	79691097	-1
ENSG00000177426	ENSG00000177426	102.934	1.05411	0.44398	2.37423	0.0175855	0.126126	115.307	69.4639	78.8981	137.957	88.3191	132.372	163.159	223.259	220.928	309.027	222.52	221.252	26.1267	26.5017	27.5105	40.6894	27.8	46.5676	35.7359	28.754	34.7868	35.3642	55.173	TGIF1	TGFB induced factor homeobox 1 [Source:HGNC Symbol;Acc:HGNC:11776]	protein_coding	18	3411608	3459978	1
ENSG00000177427	ENSG00000177427	373.214	0.169671	0.108206	1.56803	0.116874	0.392265	335.705	333.111	332.744	344.061	358.008	324.176	397.02	290.018	317.92	404.825	287.564	354.003	347.485	326.175	498.464	306.264	367.456	356.464	442.144	464.058	587.614	379.518	429.123	MIEF2	mitochondrial elongation factor 2 [Source:HGNC Symbol;Acc:HGNC:17920]	protein_coding	17	18260534	18266552	1
ENSG00000177432	ENSG00000177432	1878.57	-0.180948	0.0858224	-2.1084	0.0349963	0.195546	1828.86	1903.94	1655.14	1444.39	1801.08	1823.49	1838.26	1776.23	1710.84	1712.01	1704.84	1775.12	2487.26	2628.43	1749.54	2510.93	1961.42	2079.47	1648.06	1784.35	1639.68	1734.57	2009.22	NAP1L5	nucleosome assembly protein 1 like 5 [Source:HGNC Symbol;Acc:HGNC:19968]	protein_coding	4	88695915	88698235	-1
ENSG00000177447	ENSG00000177447	0.0922611	0.548581	3.00949	0.182284	0.85536	NA	0	0	0	0	0	0	0	0	0	0	0	0	0	0	0.655011	0	0	0	0.700704	0	0	0	0.766291	ENSG00000177447	chromobox 3 pseudogene 1 [Source:HGNC Symbol;Acc:HGNC:33950]	processed_pseudogene	11	27806443	27806996	1
ENSG00000177453	ENSG00000177453	154.416	-0.37184	0.175888	-2.11407	0.0345094	0.193577	214.559	239.966	257.276	169.537	275.997	209.364	210.747	131.329	141.448	129.791	118.107	163.386	106.466	114.841	115.282	124.256	136.523	121.408	113.514	128.594	101.54	103.505	124.139	NIM1K	NIM1 serine/threonine protein kinase [Source:HGNC Symbol;Acc:HGNC:28646]	protein_coding	5	43192071	43280850	1
ENSG00000177459	ENSG00000177459	10.1895	0.655056	0.349875	1.87226	0.0611711	0.273101	7.29793	9.47235	0	3.32426	6.30851	2.70147	19.0352	8.75527	22.901	7.72567	30.8104	8.50969	6.53167	7.47484	15.0653	12.2506	11.5604	8.87002	8.40844	9.58467	5.6411	6.03778	16.0921	ERICH5	glutamate rich 5 [Source:HGNC Symbol;Acc:HGNC:26823]	protein_coding	8	98064311	98093610	1
ENSG00000177462	ENSG00000177462	2.42585	-1.2935	0.881783	-1.46691	0.142401	0.438789	16.0554	1.57872	3.43035	8.31065	0	2.70147	6.79828	1.09441	2.69424	0	1.71169	3.40388	1.9595	0.679531	2.62005	0	2.20198	0.554377	0	0	0	0	0	OR2T8	olfactory receptor family 2 subfamily T member 8 [Source:HGNC Symbol;Acc:HGNC:15020]	protein_coding	1	247920252	247921956	1
ENSG00000177463	ENSG00000177463	1455.32	-0.141168	0.0713717	-1.97792	0.0479374	0.23571	1709.17	1326.13	1713.46	1725.29	1692.26	1568.2	1161.15	1315.48	1589.6	1430.79	1146.83	1233.91	1240.36	1418.18	1267.45	1512.51	1568.09	1557.8	1425.23	1490.42	1443.18	1480.12	1456.72	NR2C2	nuclear receptor subfamily 2 group C member 2 [Source:HGNC Symbol;Acc:HGNC:7972]	protein_coding	3	14947584	15053600	1
ENSG00000177464	ENSG00000177464	5.85729	-0.349335	0.620548	-0.562946	0.573472	0.835989	11.6767	4.73617	15.4366	8.31065	11.0399	12.1566	8.15794	8.75527	9.42984	4.6354	10.2701	13.6155	2.61267	1.35906	2.62005	3.50016	1.92674	2.77188	0	0	0.940183	0	0.766291	GPR4	G protein-coupled receptor 4 [Source:HGNC Symbol;Acc:HGNC:4497]	protein_coding	19	45589764	45602208	-1
ENSG00000177465	ENSG00000177465	4.43428	0.686948	0.447947	1.53355	0.125141	0.408746	1.45959	4.73617	1.71518	3.32426	6.30851	4.0522	10.8773	5.47204	1.34712	10.8159	6.84676	0	1.9595	7.47484	1.31002	2.62512	1.65149	4.98939	2.80281	1.59744	3.76073	6.90032	9.96179	ACOT4	acyl-CoA thioesterase 4 [Source:HGNC Symbol;Acc:HGNC:19748]	protein_coding	14	73591706	73596496	1
ENSG00000177468	ENSG00000177468	1.29956	1.95505	0.896578	2.18056	0.0292156	NA	0	0	0	0	0	0	1.35966	3.28323	8.08272	4.6354	5.13507	0	1.9595	0.679531	0.655011	0.875041	0.275248	0.554377	0	0	0	0.862541	1.53258	OLIG3	oligodendrocyte transcription factor 3 [Source:HGNC Symbol;Acc:HGNC:18003]	protein_coding	6	137492202	137494250	-1
ENSG00000177469	ENSG00000177469	32.4674	1.34862	0.372516	3.6203	0.000294259	0.0072905	23.3534	9.47235	8.57588	21.6077	31.5426	39.1713	25.8335	36.1155	53.8848	64.8956	152.34	93.6066	20.9013	8.15438	10.4802	21.4385	14.0376	14.4138	25.926	15.1757	16.9233	18.9759	19.9236	CAVIN1	caveolae associated protein 1 [Source:HGNC Symbol;Acc:HGNC:9688]	protein_coding	17	42402452	42423517	-1
ENSG00000177479	ENSG00000177479	2125.75	-0.0450943	0.0606357	-0.743692	0.457063	0.762857	2144.13	1987.61	2214.29	2145.81	2066.04	2051.77	1823.3	1981.97	1912.91	1790.81	1927.36	1894.26	1981.05	2126.93	2308.26	2123.72	2413.92	2337.81	2407.62	2316.29	2481.14	2246.06	2209.22	ARIH2	ariadne RBR E3 ubiquitin protein ligase 2 [Source:HGNC Symbol;Acc:HGNC:690]	protein_coding	3	48918821	48986382	1
ENSG00000177483	ENSG00000177483	29.7807	0.135105	0.292192	0.462386	0.643805	0.870443	35.03	7.89362	34.3035	18.2834	15.7713	8.1044	17.6755	36.1155	8.08272	18.5416	22.252	27.231	52.2533	25.8222	28.8205	38.5018	35.507	39.9151	35.7359	52.7157	44.1886	50.0274	32.1842	RBM44	RNA binding motif protein 44 [Source:HGNC Symbol;Acc:HGNC:24756]	protein_coding	2	237798389	237842808	1
ENSG00000177485	ENSG00000177485	1333.85	-0.068229	0.0995738	-0.685211	0.493211	0.788184	1571.97	1591.35	1528.22	1565.73	1580.28	1499.31	1218.25	1474.17	1542.45	1435.43	1485.75	1375.17	1236.44	1320.33	857.41	1309.5	1117.23	1198.01	1111.32	1261.18	978.73	1177.37	1242.92	ZBTB33	zinc finger and BTB domain containing 33 [Source:HGNC Symbol;Acc:HGNC:16682]	protein_coding	X	120250752	120258398	1
ENSG00000177504	ENSG00000177504	0.0609308	0.809403	3.01017	0.26889	0.788015	NA	0	0	0	0	0	0	0	0	0	0	0	0	0	0	0	0	0	0	1.40141	0	0	0	0	VCX2	variable charge, X-linked 2 [Source:HGNC Symbol;Acc:HGNC:18158]	protein_coding	X	8169944	8171267	-1
ENSG00000177508	ENSG00000177508	683.057	0.333203	0.0839792	3.96768	7.25756e-05	0.00256786	488.961	634.647	588.305	477.031	564.612	461.951	939.523	742.009	687.031	814.285	845.575	692.689	632.918	706.033	687.107	610.778	666.1	751.735	731.535	729.233	845.224	686.582	726.444	IRX3	iroquois homeobox 3 [Source:HGNC Symbol;Acc:HGNC:14360]	protein_coding	16	54283304	54286763	-1
ENSG00000177511	ENSG00000177511	3925.64	0.0172704	0.119239	0.144838	0.884839	0.963046	3736.54	3113.25	3595.01	3679.96	3687.32	3326.86	2912.38	3036.98	3390.7	3161.34	2891.04	3119.65	4153.49	4047.97	3946.44	4350.27	4585.91	4618.51	5059.08	5194.89	4858.86	5489.21	4334.14	ST8SIA3	ST8 alpha-N-acetyl-neuraminide alpha-2,8-sialyltransferase 3 [Source:HGNC Symbol;Acc:HGNC:14269]	protein_coding	18	57350813	57371731	1
ENSG00000177519	ENSG00000177519	1386.42	0.130072	0.0710057	1.83185	0.0669744	0.286235	1347.2	1514	1409.87	1248.26	1321.63	1475	1811.06	1453.37	1471.06	1506.51	1627.82	1530.04	1166.56	1435.17	1363.73	1216.31	1198.43	1221.29	1264.07	1269.97	1441.3	1108.36	1486.61	RPRM	reprimo, TP53 dependent G2 arrest mediator homolog [Source:HGNC Symbol;Acc:HGNC:24201]	protein_coding	2	153477338	153478808	-1
ENSG00000177542	ENSG00000177542	770.141	-0.0055427	0.0723532	-0.0766062	0.938937	0.980037	688.924	742.001	679.209	781.201	769.638	840.157	828.031	669.778	724.751	854.459	777.107	662.054	802.089	634.003	1006.75	727.596	778.126	804.955	786.89	758.786	902.575	685.72	808.437	SLC25A22	solute carrier family 25 member 22 [Source:HGNC Symbol;Acc:HGNC:19954]	protein_coding	11	790475	798333	-1
ENSG00000177548	ENSG00000177548	137.897	0.0780684	0.121325	0.643464	0.519923	0.80567	186.827	124.719	133.784	111.363	115.13	137.775	148.203	119.291	169.737	128.246	123.242	129.347	135.205	99.2116	183.403	102.38	140.652	143.029	163.965	137.38	199.319	112.993	126.438	RABEP2	rabaptin, RAB GTPase binding effector protein 2 [Source:HGNC Symbol;Acc:HGNC:24817]	protein_coding	16	28904421	28936526	-1
ENSG00000177551	ENSG00000177551	2548.02	0.448192	0.200258	2.23808	0.0252159	0.158853	3249.04	3261.65	3047.87	3099.87	3064.36	2746.04	2553.43	2657.22	2683.46	2974.38	2678.79	2501.85	1339.64	1515.35	858.72	1361.13	1191.55	1318.31	3062.08	3379.39	3087.56	3498.46	3474.36	NHLH2	nescient helix-loop-helix 2 [Source:HGNC Symbol;Acc:HGNC:7818]	protein_coding	1	115836377	115843917	-1
ENSG00000177556	ENSG00000177556	810.516	-0.125368	0.0786324	-1.59435	0.110857	0.381076	626.162	813.043	734.095	789.512	741.25	768.568	904.172	800.013	761.123	849.823	759.99	830.546	952.97	962.896	1054.57	958.607	875.288	828.793	695.799	718.85	728.642	664.156	822.997	ATOX1	antioxidant 1 copper chaperone [Source:HGNC Symbol;Acc:HGNC:798]	protein_coding	5	151742316	151772532	-1
ENSG00000177565	ENSG00000177565	2396.97	0.0133284	0.116981	0.113937	0.909288	0.970811	2907.49	2716.99	2665.38	2689.33	2499.75	2735.24	2516.72	2690.06	2550.1	2461.4	2512.76	2586.95	2244.28	2133.73	1075.53	2393.67	2124.91	2457	2097.91	2611.02	1689.51	2517.76	2252.9	TBL1XR1	transducin beta like 1 X-linked receptor 1 [Source:HGNC Symbol;Acc:HGNC:29529]	protein_coding	3	177019340	177228000	-1
ENSG00000177570	ENSG00000177570	158.837	-0.284478	0.110791	-2.5677	0.0102376	0.0870173	218.938	162.609	164.657	177.848	190.832	205.312	99.2549	134.612	144.142	131.336	92.4312	159.982	137.818	188.23	160.478	182.884	153.313	153.562	140.141	179.713	124.104	158.707	192.339	SAMD12	sterile alpha motif domain containing 12 [Source:HGNC Symbol;Acc:HGNC:31750]	protein_coding	8	118189459	118621995	-1
ENSG00000177575	ENSG00000177575	5.71944	-0.305974	0.459669	-0.665641	0.505641	0.796708	2.91917	0	3.43035	8.31065	0	4.0522	6.79828	7.66086	1.34712	4.6354	0	0	9.14433	9.51344	5.24009	9.62545	7.70694	14.9682	4.20422	10.3834	7.52146	9.48795	4.59775	CD163	CD163 molecule [Source:HGNC Symbol;Acc:HGNC:1631]	protein_coding	12	7470813	7503893	-1
ENSG00000177576	ENSG00000177576	235.807	-0.0367492	0.0715865	-0.513355	0.607703	0.854057	197.044	216.285	240.125	252.644	234.992	257.99	235.221	203.56	233.052	268.853	220.808	207.637	209.666	262.299	220.739	242.386	254.329	272.199	271.172	218.85	267.952	217.36	218.393	C18orf32	chromosome 18 open reading frame 32 [Source:HGNC Symbol;Acc:HGNC:31690]	protein_coding	18	49477250	49487252	-1
ENSG00000177595	ENSG00000177595	143.833	0.625134	0.0881323	7.09314	1.31106e-12	5.31187e-10	124.065	115.247	108.056	116.349	126.17	117.514	180.834	155.406	171.084	143.697	210.538	190.617	111.038	93.7753	146.723	98.0046	113.677	103.114	186.387	178.914	208.721	152.67	155.557	PIDD1	p53-induced death domain protein 1 [Source:HGNC Symbol;Acc:HGNC:16491]	protein_coding	11	799179	809753	-1
ENSG00000177599	ENSG00000177599	291.429	0.0800845	0.0840905	0.952361	0.340914	0.675778	258.347	236.809	284.719	320.791	271.266	272.848	216.185	291.113	303.102	250.312	308.104	291.032	286.74	278.608	263.97	290.076	336.353	304.907	399.401	316.294	322.483	331.216	268.202	ZNF491	zinc finger protein 491 [Source:HGNC Symbol;Acc:HGNC:23706]	protein_coding	19	11797667	11809622	1
ENSG00000177600	ENSG00000177600	4670.27	0.181342	0.14023	1.29318	0.195949	0.521899	4533.47	5463.97	4883.1	5305.52	5135.13	5352.96	6724.86	5733.61	5183.72	5724.72	6843.33	5982.31	3592.42	3764.6	4737.04	3488.79	3288.11	3126.13	3637.35	3420.93	4177.23	3181.91	4134.91	RPLP2	ribosomal protein lateral stalk subunit P2 [Source:HGNC Symbol;Acc:HGNC:10377]	protein_coding	11	809647	812880	1
ENSG00000177602	ENSG00000177602	23.6217	0.976608	0.309967	3.15069	0.00162887	0.0251336	18.9746	37.8894	12.0062	14.9592	12.617	27.0147	43.509	52.5316	43.1079	55.6248	25.6753	47.6543	11.757	11.552	7.20512	8.75041	15.1386	17.1857	16.1162	20.7668	12.2224	10.3505	20.6899	HASPIN	histone H3 associated protein kinase [Source:HGNC Symbol;Acc:HGNC:19682]	protein_coding	17	3723903	3726699	1
ENSG00000177606	ENSG00000177606	822.263	0.0517127	0.231868	0.223027	0.823514	0.943194	1081.55	1130.37	1075.41	1028.86	1003.05	1049.52	1256.32	1063.77	1122.15	1127.95	1273.5	1113.07	499.672	553.139	661.561	514.086	534.531	567.127	438.64	478.435	491.716	371.755	475.867	JUN	Jun proto-oncogene, AP-1 transcription factor subunit [Source:HGNC Symbol;Acc:HGNC:6204]	protein_coding	1	58780788	58784327	-1
ENSG00000177613	ENSG00000177613	649.27	0.207402	0.0979996	2.11636	0.0343142	0.19304	661.192	604.652	579.729	641.582	561.457	564.607	588.731	582.225	555.014	529.981	573.416	548.024	628.346	586.436	563.965	646.218	611.876	617.575	830.334	870.607	858.387	886.692	842.154	CSTF2T	cleavage stimulation factor subunit 2 tau variant [Source:HGNC Symbol;Acc:HGNC:17086]	protein_coding	10	51695487	51699591	-1
ENSG00000177614	ENSG00000177614	1154.57	-0.25432	0.0603266	-4.21571	2.48991e-05	0.00113075	1134.1	1169.84	1312.11	1259.89	1083.49	1150.83	1036.06	933.53	1017.08	951.802	944.853	947.98	1245.59	1273.44	1460.68	1294.19	1327.25	1307.22	1065.77	1111.82	1178.99	1077.31	1271.28	PGBD5	piggyBac transposable element derived 5 [Source:HGNC Symbol;Acc:HGNC:19405]	protein_coding	1	230314482	230426371	-1
ENSG00000177627	ENSG00000177627	0.270538	-0.608166	1.40461	-0.432979	0.66503	NA	0	0	0	0	1.57713	0	0	0	0	0	0	0	0.653167	0.679531	1.31002	0.43752	0	0	0	0.798722	0	0	0.766291	C12orf54	chromosome 12 open reading frame 54 [Source:HGNC Symbol;Acc:HGNC:28553]	protein_coding	12	48482503	48496512	1
ENSG00000177628	ENSG00000177628	337.317	0.207841	0.13628	1.52511	0.127232	0.412584	275.862	254.175	301.871	304.17	247.609	255.289	250.177	323.945	282.895	290.485	249.907	280.82	350.097	356.074	453.268	323.765	332.775	315.44	493.295	434.505	459.749	503.724	418.395	GBA	glucosylceramidase beta [Source:HGNC Symbol;Acc:HGNC:4177]	protein_coding	1	155234452	155244699	-1
ENSG00000177640	ENSG00000177640	62.5223	0.0680672	0.146223	0.465503	0.641571	0.869297	58.3834	89.9873	58.316	43.2154	45.7367	35.1191	82.939	68.9477	64.6618	46.354	61.6208	81.6931	73.1547	68.6327	60.261	79.1912	64.6833	51.557	71.4718	55.1118	39.4877	64.6905	72.7977	CASC2	cancer susceptibility 2 (non-protein coding) [Source:HGNC Symbol;Acc:HGNC:22933]	antisense_RNA	10	118046279	118210153	1
ENSG00000177646	ENSG00000177646	723.048	0.0763483	0.0725868	1.05182	0.292882	0.633765	646.596	666.222	674.064	628.285	660.816	690.225	711.1	576.753	688.379	605.692	879.808	696.093	722.402	703.315	843.655	687.345	784.181	741.756	816.32	779.553	892.233	779.737	755.563	ACAD9	acyl-CoA dehydrogenase family member 9 [Source:HGNC Symbol;Acc:HGNC:21497]	protein_coding	3	128879596	128916067	1
ENSG00000177663	ENSG00000177663	153.155	0.0614411	0.103829	0.591756	0.554014	0.825733	109.469	137.349	212.682	162.889	186.101	160.737	159.08	160.878	141.448	112.795	174.592	175.3	133.899	120.957	176.198	132.131	132.119	144.692	158.359	157.348	164.532	180.271	128.737	IL17RA	interleukin 17 receptor A [Source:HGNC Symbol;Acc:HGNC:5985]	protein_coding	22	17084954	17115694	1
ENSG00000177666	ENSG00000177666	245.511	0.289675	0.0914247	3.16845	0.00153252	0.0243214	210.18	260.49	195.53	214.415	181.37	230.976	330.397	213.41	262.688	259.582	285.852	204.233	212.932	222.207	272.485	206.51	227.63	227.294	326.528	254.792	347.868	258.762	240.615	PNPLA2	patatin like phospholipase domain containing 2 [Source:HGNC Symbol;Acc:HGNC:30802]	protein_coding	11	818902	825573	1
ENSG00000177669	ENSG00000177669	0.0415121	-0.144089	3.00897	-0.0478864	0.961807	NA	0	0	0	0	0	0	0	0	0	0	0	0	0	0.679531	0	0	0.275248	0	0	0	0	0	0	MBOAT4	membrane bound O-acyltransferase domain containing 4 [Source:HGNC Symbol;Acc:HGNC:32311]	protein_coding	8	30131824	30144686	-1
ENSG00000177674	ENSG00000177674	69.4612	0.867911	0.257222	3.37417	0.000740384	0.0143111	43.7876	71.0426	53.1704	78.1201	80.4335	62.1338	148.203	112.724	149.53	108.159	104.413	132.751	40.4963	31.938	45.8508	27.1263	42.3882	24.3926	46.9471	47.9233	42.3082	57.7902	45.9775	AGTRAP	angiotensin II receptor associated protein [Source:HGNC Symbol;Acc:HGNC:13539]	protein_coding	1	11736084	11754802	1
ENSG00000177675	ENSG00000177675	132.481	-0.0592113	0.388515	-0.152404	0.878868	0.961791	252.508	244.702	178.378	204.442	238.146	229.625	130.527	201.371	176.473	162.239	193.421	200.829	49.6407	46.2081	46.5058	42.4395	41.0119	49.8939	61.6619	73.4825	83.6763	79.3537	60.537	CD163L1	CD163 molecule like 1 [Source:HGNC Symbol;Acc:HGNC:30375]	protein_coding	12	7346685	7479897	-1
ENSG00000177679	ENSG00000177679	1821.77	0.010864	0.20811	0.0522033	0.958367	0.985835	1474.18	1531.36	1617.41	1645.51	1608.67	1688.42	1211.45	1073.61	1181.42	894.632	1042.42	976.913	2078.38	1691.35	2147.13	1733.46	2331.35	2239.13	2879.19	2658.95	3077.22	3087.03	2031.44	SRRM3	serine/arginine repetitive matrix 3 [Source:HGNC Symbol;Acc:HGNC:26729]	protein_coding	7	76201900	76287288	1
ENSG00000177683	ENSG00000177683	413.101	0.109016	0.141182	0.772168	0.440015	0.752527	535.668	454.673	397.921	422.181	479.447	460.6	432.371	539.543	397.401	465.085	515.218	582.063	461.136	374.422	217.464	400.769	287.634	288.83	309.711	392.971	275.474	384.693	426.058	THAP5	THAP domain containing 5 [Source:HGNC Symbol;Acc:HGNC:23188]	protein_coding	7	108554543	108569750	-1
ENSG00000177685	ENSG00000177685	79.2208	0.337143	0.180272	1.87019	0.061457	0.273499	72.9793	77.3575	101.195	78.1201	105.668	120.215	137.325	86.4583	80.8272	88.0726	107.836	66.3756	55.5192	46.2081	55.0209	55.1276	41.8377	44.9045	91.0915	88.6582	82.7361	67.2782	71.2651	CRACR2B	calcium release activated channel regulator 2B [Source:HGNC Symbol;Acc:HGNC:28703]	protein_coding	11	826144	831991	1
ENSG00000177688	ENSG00000177688	1.50625	0.192035	0.871377	0.220381	0.825574	NA	0	0	0	4.98639	0	0	0	6.56645	0	0	3.42338	0	3.26583	2.03859	0	0.875041	1.10099	4.43501	0.700704	3.99361	0	1.72508	1.53258	SUMO4	small ubiquitin-like modifier 4 [Source:HGNC Symbol;Acc:HGNC:21181]	protein_coding	6	149400227	149401292	1
ENSG00000177692	ENSG00000177692	99.9044	0.124197	0.118096	1.05166	0.292955	0.633765	135.741	83.6724	68.607	79.7822	88.3191	78.3426	104.694	108.346	103.728	108.159	147.205	102.116	118.876	120.277	89.0815	113.755	86.7031	77.6127	95.2957	108.626	78.0352	103.505	97.319	DNAJC28	DnaJ heat shock protein family (Hsp40) member C28 [Source:HGNC Symbol;Acc:HGNC:1297]	protein_coding	21	33485530	33491720	-1
ENSG00000177694	ENSG00000177694	14.2274	0.730626	0.282271	2.58838	0.00964274	0.0834721	11.6767	22.1021	8.57588	14.9592	6.30851	13.5073	33.9914	20.7938	9.42984	30.9027	15.4052	11.9136	11.757	9.51344	6.55011	12.6881	6.8812	7.2069	12.6127	14.377	5.6411	25.8762	14.5595	NAALADL2	N-acetylated alpha-linked acidic dipeptidase like 2 [Source:HGNC Symbol;Acc:HGNC:23219]	protein_coding	3	174438573	175810552	1
ENSG00000177697	ENSG00000177697	1851.93	0.176252	0.100645	1.75123	0.0799056	0.317212	1228.97	1512.42	1421.88	1341.34	1491.96	1543.89	1953.83	1751.05	1751.26	1883.52	1860.61	1727.47	2161.98	1969.96	2210.01	1833.21	2161.8	2030.13	2216.33	2151.76	2332.59	2089.94	1968.6	CD151	CD151 molecule (Raph blood group) [Source:HGNC Symbol;Acc:HGNC:1630]	protein_coding	11	832843	839831	1
ENSG00000177699	ENSG00000177699	0.142334	0.548581	3.00949	0.182284	0.85536	NA	0	0	0	0	0	0	2.71931	0	0	0	0	0	0	0	0	0	0	0.554377	0	0	0	0	0	LOC100129540		antisense_RNA	15	78978889	78985926	1
ENSG00000177700	ENSG00000177700	637.111	0.161212	0.0964423	1.67159	0.0946043	0.348388	577.996	686.745	590.02	475.369	663.971	656.457	781.802	714.649	718.015	723.122	819.899	757.363	610.058	576.243	761.123	536.4	504.529	589.857	559.162	548.722	699.496	445.071	657.478	POLR2L	RNA polymerase II subunit L [Source:HGNC Symbol;Acc:HGNC:9199]	protein_coding	11	837356	842545	-1
ENSG00000177706	ENSG00000177706	1169.15	0.0513887	0.0976806	0.526089	0.598826	0.848712	1107.83	1174.57	1202.34	1072.07	1048.79	1130.56	1152.99	893.037	948.373	1039.87	1107.46	908.835	1053.56	1054.63	1530.11	1021.61	1160.17	1242.91	1458.16	1337.06	1592.67	1338.66	1314.19	FAM20C	FAM20C, golgi associated secretory pathway kinase [Source:HGNC Symbol;Acc:HGNC:22140]	protein_coding	7	192969	260745	1
ENSG00000177707	ENSG00000177707	511.414	0.341032	0.141322	2.41315	0.0158153	0.11772	661.192	580.971	602.026	501.963	589.846	524.085	501.713	655.551	590.039	647.411	575.128	673.968	341.606	337.727	243.009	345.204	360.024	368.66	488.39	567.892	487.955	619.304	498.856	NECTIN3	nectin cell adhesion molecule 3 [Source:HGNC Symbol;Acc:HGNC:17664]	protein_coding	3	111070071	111275563	1
ENSG00000177710	ENSG00000177710	6.93922	-0.128017	0.498015	-0.257054	0.797137	0.933956	1.45959	7.89362	5.14553	11.6349	7.88564	25.6639	6.79828	15.3217	1.34712	12.3611	1.71169	0	6.53167	6.79531	0	7.00033	4.12872	4.43501	9.10915	3.99361	11.2822	6.03778	3.06517	SLC35G5	solute carrier family 35 member G5 [Source:HGNC Symbol;Acc:HGNC:15546]	protein_coding	8	11330888	11332208	1
ENSG00000177721	ENSG00000177721	1.95024	0.262948	0.698521	0.376435	0.706593	0.899192	0	0	1.71518	0	4.73138	4.0522	4.07897	0	1.34712	1.54513	1.71169	5.10582	2.61267	2.71813	0	0	1.37624	3.88064	0	3.19489	0.940183	4.3127	1.53258	ANXA2R	annexin A2 receptor [Source:HGNC Symbol;Acc:HGNC:33463]	protein_coding	5	43039081	43043170	-1
ENSG00000177725	ENSG00000177725	0.1419	0.192192	2.30781	0.0832789	0.93363	NA	0	0	0	0	0	0	0	0	1.34712	0	0	0	0	0	0	0.875041	0.275248	0	0	0	0	0	0.766291	ENSG00000177725		sense_overlapping	8	22169338	22171710	1
ENSG00000177728	ENSG00000177728	1485.15	0.194148	0.0946516	2.05118	0.0402495	0.21173	1501.91	1371.91	1418.45	1467.66	1184.42	1518.23	1356.94	1201.66	1593.64	1228.38	1420.7	1336.02	1434.35	1130.74	1627.7	1210.62	1435.42	1383.72	1991.4	1773.96	2072.16	1864.81	1633.73	TMEM94	transmembrane protein 94 [Source:HGNC Symbol;Acc:HGNC:28983]	protein_coding	17	75441159	75500090	1
ENSG00000177731	ENSG00000177731	1524.87	0.0977152	0.0900644	1.08495	0.277945	0.618022	1259.62	1215.62	1250.36	1352.97	1250.66	1385.85	1563.6	1339.56	1289.19	1559.04	1437.82	1342.83	1588.5	1556.13	2059.36	1603.95	1592.86	1580.53	1814.12	1725.24	1883.19	1705.24	1715.73	FLII	FLII, actin remodeling protein [Source:HGNC Symbol;Acc:HGNC:3750]	protein_coding	17	18244836	18258916	-1
ENSG00000177732	ENSG00000177732	1924.93	-0.275802	0.0731813	-3.76875	0.000164068	0.00479338	2129.53	2344.41	2274.32	2408.43	2110.2	2463.74	1993.26	1709.47	1747.22	1980.86	1850.34	1565.78	1662.31	1793.96	2295.81	1798.65	1862.05	2062.84	1673.98	1492.81	1702.67	1537.05	1813.81	SOX12	SRY-box 12 [Source:HGNC Symbol;Acc:HGNC:11198]	protein_coding	20	325595	330224	1
ENSG00000177733	ENSG00000177733	6190.89	-0.0837652	0.117865	-0.710686	0.477279	0.776613	6886.32	7781.53	7733.72	7133.86	7311.56	7289.91	7449.56	6847.71	7044.09	6936.1	7086.39	7127.72	5218.8	6008.42	4663.03	5537.7	5234.94	5552.64	4366.79	4855.43	4491.25	4491.25	5341.82	HNRNPA0	heterogeneous nuclear ribonucleoprotein A0 [Source:HGNC Symbol;Acc:HGNC:5030]	protein_coding	5	137745651	137754376	-1
ENSG00000177736	ENSG00000177736	0.51913	0.768211	1.41352	0.543475	0.586803	NA	0	0	0	0	0	0	0	0	0	0	0	5.10582	0.653167	0	1.96503	0	0.275248	0.554377	0	0.798722	0	2.58762	0	FXNP2	frataxin pseuodgene 2 [Source:HGNC Symbol;Acc:HGNC:51607]	processed_pseudogene	9	124968294	124968840	-1
ENSG00000177738	ENSG00000177738	22.3788	-0.319854	0.223701	-1.42983	0.152766	0.457213	32.1109	18.9447	29.158	24.9319	47.3138	36.4698	21.7545	32.8323	26.9424	13.9062	20.5403	25.5291	15.676	21.0655	18.3403	21.4385	17.0654	17.1857	18.2183	14.377	15.0429	12.0756	13.7932	ANXA2R-OT1		sense_overlapping	5	43014414	43067419	-1
ENSG00000177752	ENSG00000177752	8.04678	-0.263737	0.300342	-0.878121	0.379878	0.705503	5.83834	15.7872	8.57588	3.32426	6.30851	18.9103	10.8773	6.56645	10.777	1.54513	6.84676	6.80776	8.49117	7.47484	6.55011	5.25024	9.63368	9.97878	11.912	7.1885	7.52146	4.3127	4.59775	YIPF7	Yip1 domain family member 7 [Source:HGNC Symbol;Acc:HGNC:26825]	protein_coding	4	44622065	44678556	-1
ENSG00000177757	ENSG00000177757	0.0964426	0.548581	3.00949	0.182284	0.85536	NA	0	0	0	0	0	0	0	0	0	0	0	0	0.653167	0	0	0	0	0	0	0.798722	0	0	0.766291	FAM87B	family with sequence similarity 87 member B [Source:HGNC Symbol;Acc:HGNC:32236]	lincRNA	1	817371	819837	1
ENSG00000177770	ENSG00000177770	0.0404461	-0.144089	3.00897	-0.0478864	0.961807	NA	0	0	0	0	0	0	0	0	0	0	0	0	0	0	0.655011	0	0.275248	0	0	0	0	0	0	ENSG00000177770	CDKN2A interacting protein N-terminal like pseudogene 1 [Source:HGNC Symbol;Acc:HGNC:39854]	processed_pseudogene	1	226493188	226493489	-1
ENSG00000177788	ENSG00000177788	18.7824	-0.50167	0.230378	-2.1776	0.0294361	0.175487	21.8938	22.1021	12.0062	43.2154	22.0798	29.7161	8.15794	18.6049	18.8597	32.4478	11.9818	17.0194	17.6355	14.9497	17.6853	22.3135	20.3683	18.2944	11.912	13.5783	15.0429	6.03778	16.0921	RAB4A-AS1		bidirectional_promoter_lncRNA	1	229258281	229271028	-1
ENSG00000177791	ENSG00000177791	6.09014	0.465112	0.368789	1.26119	0.207241	0.537833	7.29793	3.15745	5.14553	6.64852	14.1941	4.0522	8.15794	15.3217	6.7356	3.09027	11.9818	10.2116	1.9595	5.43625	4.58508	3.50016	4.40397	2.77188	5.60563	4.79233	4.70091	1.72508	4.59775	MYOZ1	myozenin 1 [Source:HGNC Symbol;Acc:HGNC:13752]	protein_coding	10	73631654	73641757	-1
ENSG00000177803	ENSG00000177803	0.122204	0.0127463	3.00842	0.00423687	0.996619	NA	0	0	0	0	0	0	0	0	0	0	0	1.70194	0	0	0	0	0	1.10875	0	0	0	0	0	ENSG00000177803		processed_pseudogene	4	163932526	163933182	1
ENSG00000177807	ENSG00000177807	0.749083	0.48594	1.15906	0.419255	0.67503	NA	0	0	0	0	0	1.35073	5.43863	2.18882	1.34712	0	1.71169	0	1.30633	1.35906	0	0.875041	1.65149	0	0	0	0	0	0	KCNJ10	potassium voltage-gated channel subfamily J member 10 [Source:HGNC Symbol;Acc:HGNC:6256]	protein_coding	1	159998651	160070483	-1
ENSG00000177822	ENSG00000177822	33.5494	0.842636	0.338122	2.49211	0.0126988	0.10135	24.8129	18.9447	30.8732	43.2154	23.6569	27.0147	66.6232	61.2869	53.8848	71.0761	89.0078	59.5679	16.3292	21.0655	20.9604	25.3762	15.6891	23.2838	21.0211	23.1629	4.70091	8.62541	21.4562	ENSG00000177822		antisense_RNA	4	181874438	182145249	-1
ENSG00000177830	ENSG00000177830	1245.09	0.0984403	0.0679427	1.44887	0.147373	0.447753	1147.23	1188.78	1121.72	960.711	1253.82	1122.46	1200.58	1199.47	1277.07	1228.38	1484.03	1366.66	1329.19	1201.41	1591.02	1089.43	1232.56	1198.01	1245.85	1216.45	1484.55	1287.77	1209.97	CHID1	chitinase domain containing 1 [Source:HGNC Symbol;Acc:HGNC:28474]	protein_coding	11	867860	915058	-1
ENSG00000177839	ENSG00000177839	98.6399	0.651701	0.193684	3.36477	0.000766075	0.014725	61.3026	61.5703	49.7401	63.1609	23.6569	36.4698	107.413	113.818	109.117	88.0726	100.99	139.559	105.813	108.045	91.0466	103.692	107.897	106.995	131.732	130.99	144.788	158.707	124.139	PCDHB9	protocadherin beta 9 [Source:HGNC Symbol;Acc:HGNC:8694]	protein_coding	5	141187127	141191541	1
ENSG00000177842	ENSG00000177842	371.057	-0.101233	0.0874116	-1.15812	0.246815	0.58606	410.143	457.83	368.763	462.072	451.058	367.4	346.712	380.854	398.748	421.821	388.553	408.465	282.821	409.078	315.715	357.454	358.923	363.671	345.447	310.703	294.277	309.652	324.141	ZNF620	zinc finger protein 620 [Source:HGNC Symbol;Acc:HGNC:28742]	protein_coding	3	40505992	40518736	1
ENSG00000177853	ENSG00000177853	1026.77	0.299163	0.1007	2.97083	0.00296998	0.0381181	1164.75	933.026	989.656	1060.44	894.231	864.47	1027.9	1260.76	1299.97	1219.11	1114.31	1295.18	1119.53	740.689	641.911	993.171	832.074	868.154	1036.34	1342.65	811.378	1203.24	902.691	ZNF518A	zinc finger protein 518A [Source:HGNC Symbol;Acc:HGNC:29009]	protein_coding	10	96129715	96205288	1
ENSG00000177854	ENSG00000177854	164.689	0.110397	0.101749	1.08499	0.277926	0.618022	148.878	181.553	162.942	141.281	121.439	140.476	197.15	153.217	144.142	142.152	220.808	120.838	162.638	158.331	208.294	156.195	158.268	160.769	168.169	187.7	228.464	164.745	159.389	TMEM187	transmembrane protein 187 [Source:HGNC Symbol;Acc:HGNC:13705]	protein_coding	X	153972327	153983195	1
ENSG00000177855	ENSG00000177855	8.45071	-0.24511	0.301767	-0.812249	0.416649	0.734881	13.1363	12.6298	5.14553	6.64852	6.30851	6.75367	5.43863	5.47204	12.1241	0	11.9818	11.9136	9.14433	13.5906	5.8951	7.87537	14.3129	6.65252	11.912	5.59106	10.342	6.90032	4.59775	ENSG00000177855	calcyclin binding protein pseudogene 2 [Source:HGNC Symbol;Acc:HGNC:45123]	processed_pseudogene	2	183607442	183608119	-1
ENSG00000177868	ENSG00000177868	975.593	0.0334917	0.096726	0.346254	0.729152	0.910032	758.984	843.039	831.86	747.958	777.524	787.478	1124.44	957.607	897.182	1033.69	1104.04	1044.99	1210.97	1206.17	1201.29	1111.3	1059.7	1017.84	964.869	853.834	906.336	897.905	1099.63	SVBP	small vasohibin binding protein [Source:HGNC Symbol;Acc:HGNC:29204]	protein_coding	1	42807052	42817252	-1
ENSG00000177873	ENSG00000177873	97.1279	-0.0773845	0.196501	-0.393813	0.693719	0.894202	77.358	61.5703	65.1767	83.1065	83.5878	63.4845	50.3073	61.2869	64.6618	80.3469	71.891	73.1834	127.367	144.74	136.897	122.506	114.778	113.093	106.507	134.984	117.523	150.082	129.503	ZNF619	zinc finger protein 619 [Source:HGNC Symbol;Acc:HGNC:26910]	protein_coding	3	40477113	40490236	1
ENSG00000177875	ENSG00000177875	3032.99	-0.209769	0.164766	-1.27314	0.202969	0.531754	2079.91	2240.21	2257.17	2112.57	2433.51	2394.85	2384.84	2102.36	2255.08	2374.87	2654.83	2159.76	4105.81	4392.49	5131.36	4167.82	3851.27	3741.49	3312.93	3186.9	3512.52	2997.33	3908.85	CCDC184	coiled-coil domain containing 184 [Source:HGNC Symbol;Acc:HGNC:33749]	protein_coding	12	48183584	48185926	1
ENSG00000177879	ENSG00000177879	1395.94	-0.067135	0.0690616	-0.972103	0.330999	0.667718	1369.09	1422.43	1240.07	1309.76	1420.99	1418.27	1467.07	1393.18	1348.47	1372.08	1314.58	1322.41	1644.02	1752.51	1036.88	1651.2	1455.24	1393.15	1254.96	1354.63	1295.57	1376.61	1493.5	AP3S1	adaptor related protein complex 3 sigma 1 subunit [Source:HGNC Symbol;Acc:HGNC:2013]	protein_coding	5	115841481	115914081	1
ENSG00000177885	ENSG00000177885	5117.41	-0.265284	0.0495622	-5.35254	8.67267e-08	1.16366e-05	5461.77	5359.77	4883.1	4998.02	5196.64	5250.3	4480.07	4797.89	4487.26	4706.48	4236.43	4362.07	5717.82	6469.14	6030.03	5744.21	5875.99	5771.61	4588.91	4456.87	4834.42	4599.93	5391.63	GRB2	growth factor receptor bound protein 2 [Source:HGNC Symbol;Acc:HGNC:4566]	protein_coding	17	75318076	75405709	-1
ENSG00000177888	ENSG00000177888	978.817	0.133985	0.16011	0.836828	0.402689	0.725248	1246.49	1190.36	1061.69	1005.59	1039.33	940.111	1135.31	1222.45	1352.51	1273.19	1162.24	1397.29	955.583	891.545	499.119	961.67	646.557	786.106	664.968	869.01	514.28	831.489	865.909	ZBTB41	zinc finger and BTB domain containing 41 [Source:HGNC Symbol;Acc:HGNC:24819]	protein_coding	1	197153680	197200542	-1
ENSG00000177889	ENSG00000177889	4512.05	-0.117903	0.0633944	-1.85983	0.0629099	0.277107	4812.25	4980.88	4668.71	4860.07	4800.78	4707.31	4431.12	4642.48	4481.87	4725.02	4635.25	4779.04	4426.51	5515.08	3546.23	4882.73	4555.9	4492.11	3745.26	3930.51	3753.21	3908.17	4496.6	UBE2N	ubiquitin conjugating enzyme E2 N [Source:HGNC Symbol;Acc:HGNC:12492]	protein_coding	12	93405673	93442262	-1
ENSG00000177917	ENSG00000177917	311.524	0.264077	0.165885	1.59193	0.111401	0.382054	343.002	378.894	372.193	317.467	350.122	352.542	349.432	456.368	356.987	361.561	436.481	522.495	268.451	235.118	168.993	219.198	196.252	212.881	201.102	293.131	254.79	270.838	246.746	ARL6IP6	ADP ribosylation factor like GTPase 6 interacting protein 6 [Source:HGNC Symbol;Acc:HGNC:24048]	protein_coding	2	152717893	152761253	1
ENSG00000177932	ENSG00000177932	630.222	0.0131918	0.210533	0.0626591	0.950038	0.984362	751.686	787.784	711.798	797.822	720.747	729.396	723.337	941.191	934.902	815.83	842.151	1014.36	509.47	525.957	470.298	561.339	462.692	498.939	313.215	372.205	289.576	357.954	362.456	ZNF354C	zinc finger protein 354C [Source:HGNC Symbol;Acc:HGNC:16736]	protein_coding	5	179060415	179083537	1
ENSG00000177938	ENSG00000177938	0.411332	0.284897	2.39577	0.118917	0.905341	NA	0	0	5.14553	0	0	0	0	0	0	0	0	0	0	0	0	0	0	0.554377	0	0	3.76073	0	0	CAPZA3	capping actin protein of muscle Z-line alpha subunit 3 [Source:HGNC Symbol;Acc:HGNC:24205]	protein_coding	12	18738101	18739187	1
ENSG00000177943	ENSG00000177943	199.096	0.524274	0.130808	4.00796	6.12443e-05	0.00223635	160.554	142.085	108.056	214.415	157.713	208.013	284.168	179.483	211.498	188.506	258.465	173.598	181.58	155.613	224.669	144.382	142.028	139.149	276.077	263.578	349.748	210.46	205.366	MAMDC4	MAM domain containing 4 [Source:HGNC Symbol;Acc:HGNC:24083]	protein_coding	9	136850943	136860799	1
ENSG00000177946	ENSG00000177946	275.986	0.0734047	0.122172	0.600832	0.547952	0.821411	157.635	233.651	320.738	192.807	228.683	197.207	282.809	280.169	284.242	295.12	371.437	345.494	305.029	307.148	356.326	311.952	285.707	317.658	257.859	237.221	253.849	233.749	291.191	CENPBD1P	CENPB DNA-binding domain containing 1 [Source:HGNC Symbol;Acc:HGNC:28272]	protein_coding	16	89969791	89972534	-1
ENSG00000177951	ENSG00000177951	742.065	-0.188593	0.0592843	-3.18116	0.00146684	0.0235986	703.52	749.894	710.082	709.729	712.862	799.635	662.153	653.362	676.254	684.494	677.829	595.679	854.995	853.491	974.657	815.101	790.512	777.236	728.031	696.486	714.539	739.197	787.747	BET1L	Bet1 golgi vesicular membrane trafficking protein like [Source:HGNC Symbol;Acc:HGNC:19348]	protein_coding	11	167784	207428	-1
ENSG00000177954	ENSG00000177954	6716.62	0.0379797	0.109543	0.34671	0.728809	0.909999	6769.56	7697.86	6318.71	6929.42	7868.29	6846.87	7731.01	8595.48	7751.33	7266.76	8688.54	8768.39	6703.45	6663.48	5982.22	6412.3	5798.65	5587.56	5010.73	4746.81	5284.77	5187.32	5872.86	RPS27	ribosomal protein S27 [Source:HGNC Symbol;Acc:HGNC:10416]	protein_coding	1	153990759	153992150	1
ENSG00000177963	ENSG00000177963	1593.13	-0.0322106	0.0548645	-0.587093	0.557141	0.827683	1414.34	1592.93	1452.75	1489.27	1559.78	1634.39	1684.61	1491.68	1418.52	1549.77	1595.29	1497.71	1654.47	1607.77	2054.12	1582.95	1690.02	1574.98	1575.88	1519.17	1755.32	1568.1	1678.18	RIC8A	RIC8 guanine nucleotide exchange factor A [Source:HGNC Symbol;Acc:HGNC:29550]	protein_coding	11	207511	215113	1
ENSG00000177971	ENSG00000177971	612.177	-0.117207	0.0808528	-1.44963	0.147162	0.447476	505.016	623.596	493.97	581.745	561.457	595.674	603.687	685.1	575.22	590.241	647.019	588.871	695.622	763.114	800.424	669.844	672.431	646.403	526.228	507.987	608.298	502.861	635.255	IMP3	IMP3, U3 small nucleolar ribonucleoprotein [Source:HGNC Symbol;Acc:HGNC:14497]	protein_coding	15	75639085	75648706	-1
ENSG00000177981	ENSG00000177981	786.714	-0.160158	0.0496202	-3.22767	0.00124801	0.0209273	829.044	759.367	754.677	713.054	883.191	798.284	694.784	756.236	769.206	689.129	660.712	713.112	821.03	932.317	861.995	859.728	882.445	840.989	824.028	805.911	732.402	742.647	770.123	ASB8	ankyrin repeat and SOCS box containing 8 [Source:HGNC Symbol;Acc:HGNC:17183]	protein_coding	12	48147788	48181213	-1
ENSG00000177984	ENSG00000177984	0.0924452	-0.172991	3.00754	-0.0575192	0.954132	NA	0	0	0	0	0	0	0	0	0	0	0	0	0	0	0	0.875041	0.550496	0	0.700704	0	0	0	0	LCN15	lipocalin 15 [Source:HGNC Symbol;Acc:HGNC:33777]	protein_coding	9	136759634	136766255	-1
ENSG00000177989	ENSG00000177989	2.09637	1.03392	0.582401	1.77527	0.0758529	0.306422	4.37876	4.73617	0	1.66213	0	0	1.35966	6.56645	1.34712	3.09027	1.71169	3.40388	1.30633	1.35906	1.31002	0	1.37624	1.66313	6.30633	1.59744	1.88037	0.862541	2.29887	ODF3B	outer dense fiber of sperm tails 3B [Source:HGNC Symbol;Acc:HGNC:34388]	protein_coding	22	50529710	50532580	-1
ENSG00000177990	ENSG00000177990	554.9	0.406225	0.211802	1.91795	0.0551175	0.256973	410.143	320.481	363.617	427.167	323.311	376.855	387.502	434.48	412.219	394.009	364.59	393.148	759.633	527.316	421.827	646.218	571.415	613.695	896.901	1110.22	820.779	1059.2	727.977	DPY19L2	dpy-19 like 2 [Source:HGNC Symbol;Acc:HGNC:19414]	protein_coding	12	63558913	63668939	-1
ENSG00000177992	ENSG00000177992	0.472563	-0.0765805	1.73479	-0.044144	0.96479	NA	0	0	3.43035	3.32426	0	0	0	0	0	0	1.71169	1.70194	0	0	0	0	0	0	0.700704	0	0	0	0	SPATA31E1	SPATA31 subfamily E member 1 [Source:HGNC Symbol;Acc:HGNC:26672]	protein_coding	9	87882826	87888899	1
ENSG00000177994	ENSG00000177994	1.06882	0.759397	0.978893	0.775771	0.437884	NA	0	0	0	0	4.73138	1.35073	5.43863	1.09441	0	0	0	1.70194	1.30633	0	0	1.31256	1.10099	0	0.700704	0	0	4.3127	1.53258	C2orf73	chromosome 2 open reading frame 73 [Source:HGNC Symbol;Acc:HGNC:26861]	protein_coding	2	54330034	54383742	1
ENSG00000178015	ENSG00000178015	8.00419	0.0757235	0.337485	0.224376	0.822465	0.942991	5.83834	4.73617	10.2911	3.32426	1.57713	2.70147	9.5176	6.56645	8.08272	6.18053	5.13507	1.70194	10.4507	8.83391	7.86014	9.62545	11.2852	15.5225	7.70774	6.38978	7.52146	16.3883	16.8584	GPR150	G protein-coupled receptor 150 [Source:HGNC Symbol;Acc:HGNC:23628]	protein_coding	5	95620078	95622142	1
ENSG00000178021	ENSG00000178021	0.283614	1.06042	1.57085	0.675063	0.499635	NA	0	0	0	0	0	0	1.35966	0	0	0	0	0	0	0	0	0.43752	0.275248	0.554377	0	1.59744	0	0	2.29887	TSPYL6	TSPY like 6 [Source:HGNC Symbol;Acc:HGNC:14521]	protein_coding	2	54253184	54256272	-1
ENSG00000178026	ENSG00000178026	469.156	-0.0127276	0.153589	-0.0828679	0.933957	0.978849	261.266	341.005	313.877	345.723	302.808	434.936	560.178	470.596	460.715	444.998	395.4	369.321	615.936	555.177	803.699	523.712	587.104	557.703	496.799	470.447	500.177	505.449	473.568	LRRC75B	leucine rich repeat containing 75B [Source:HGNC Symbol;Acc:HGNC:33155]	protein_coding	22	24585620	24593208	-1
ENSG00000178028	ENSG00000178028	1374.62	0.0387271	0.155665	0.248786	0.803527	0.93587	925.377	1097.21	1017.1	1043.82	1062.98	1123.81	1075.49	1167.73	1058.84	951.802	1205.03	937.768	1706.07	1516.71	1765.91	1520.38	1780.3	1720.78	1877.19	1831.47	1860.62	1851.87	1518.02	DMAP1	DNA methyltransferase 1 associated protein 1 [Source:HGNC Symbol;Acc:HGNC:18291]	protein_coding	1	44213455	44220681	1
ENSG00000178031	ENSG00000178031	15.6955	0.358329	0.274445	1.30565	0.191672	0.516173	4.37876	7.89362	3.43035	36.5669	15.7713	12.1566	16.3159	24.077	22.901	26.2673	11.9818	17.0194	16.3292	7.47484	13.7552	14.0007	17.3406	15.5225	11.912	11.1821	19.7438	25.0137	9.96179	ADAMTSL1	ADAMTS like 1 [Source:HGNC Symbol;Acc:HGNC:14632]	protein_coding	9	17906563	18910950	1
ENSG00000178033	ENSG00000178033	77.2152	-0.770382	0.389278	-1.979	0.0478156	0.235353	23.3534	34.7319	25.7276	24.9319	22.0798	22.9625	54.3863	49.2484	36.3723	30.9027	23.9637	40.8465	146.962	173.28	156.548	157.945	181.939	182.944	79.1795	79.8722	74.2744	91.4293	62.0696	CALHM5	calcium homeostasis modulator family member 5 [Source:HGNC Symbol;Acc:HGNC:21568]	protein_coding	6	116511646	116524792	1
ENSG00000178035	ENSG00000178035	2637.97	0.0501784	0.0540495	0.928379	0.353211	0.685296	2271.11	2628.58	2253.74	2242.21	2627.49	2439.43	2703	2699.91	2644.4	2761.15	2873.93	2804.8	2742.65	2889.37	3204.97	2648.31	2637.43	2512.99	2713.83	2520.77	2586.44	2547.94	2718.8	IMPDH2	inosine monophosphate dehydrogenase 2 [Source:HGNC Symbol;Acc:HGNC:6053]	protein_coding	3	49024325	49029408	-1
ENSG00000178038	ENSG00000178038	7.18183	0.151552	0.439955	0.344471	0.730492	0.910198	0	0	6.8607	9.97278	6.30851	6.75367	0	7.66086	2.69424	3.09027	8.55845	3.40388	13.7165	4.75672	5.24009	7.87537	10.1842	9.97878	11.912	7.1885	23.5046	8.62541	6.89662	ALS2CL	ALS2 C-terminal like [Source:HGNC Symbol;Acc:HGNC:20605]	protein_coding	3	46668997	46693704	-1
ENSG00000178053	ENSG00000178053	346.094	0.122226	0.107952	1.13223	0.257538	0.597587	389.709	350.477	389.345	359.02	433.71	336.333	368.467	438.858	455.327	392.464	378.283	396.552	285.434	328.893	297.375	300.139	272.495	248.361	276.077	270.767	362.911	268.25	360.923	MLF1	myeloid leukemia factor 1 [Source:HGNC Symbol;Acc:HGNC:7125]	protein_coding	3	158571163	158607252	1
ENSG00000178057	ENSG00000178057	446.845	0.0202868	0.0703812	0.288242	0.773162	0.926781	426.199	527.294	454.521	473.707	430.556	484.914	542.503	461.84	408.177	506.804	515.218	469.735	399.085	411.796	501.084	414.769	403.789	397.488	399.401	396.166	445.647	396.769	409.966	NDUFAF3	NADH:ubiquinone oxidoreductase complex assembly factor 3 [Source:HGNC Symbol;Acc:HGNC:29918]	protein_coding	3	49020459	49023495	1
ENSG00000178074	ENSG00000178074	631.764	0.0463389	0.138164	0.335391	0.73733	0.912274	792.555	710.426	644.906	728.013	597.731	772.62	751.89	750.764	696.461	758.66	703.504	862.883	644.675	610.219	392.352	629.154	434.616	508.363	439.341	545.527	359.15	554.614	642.152	C2orf69	chromosome 2 open reading frame 69 [Source:HGNC Symbol;Acc:HGNC:26799]	protein_coding	2	199911256	199955935	1
ENSG00000178075	ENSG00000178075	29.7221	0.110353	0.269504	0.409466	0.682198	0.888904	30.6513	36.3107	53.1704	41.5532	18.9255	39.1713	33.9914	42.6819	32.3309	30.9027	71.891	35.7407	30.0457	18.3473	20.3053	20.1259	23.9466	11.6419	14.7148	14.377	18.8037	23.2886	20.6899	GRAMD1C	GRAM domain containing 1C [Source:HGNC Symbol;Acc:HGNC:25252]	protein_coding	3	113828182	113947174	1
ENSG00000178078	ENSG00000178078	9.02966	0.593036	0.453634	1.3073	0.191111	0.515661	1.45959	0	6.8607	1.66213	1.57713	0	9.5176	8.75527	24.2482	15.4513	13.6935	11.9136	13.0633	14.9497	16.3753	8.31289	10.7347	7.76127	2.10211	11.9808	12.2224	4.3127	10.7281	STAP2	signal transducing adaptor family member 2 [Source:HGNC Symbol;Acc:HGNC:30430]	protein_coding	19	4324043	4342786	-1
ENSG00000178081	ENSG00000178081	0.72005	-1.58513	1.44591	-1.09629	0.272951	NA	2.91917	0	0	6.64852	3.15426	0	0	0	1.34712	0	0	0	0.653167	0	0	0.43752	0	0	1.40141	0	0	0	0	ULK4P3	ULK4 pseudogene 3 [Source:HGNC Symbol;Acc:HGNC:15777]	transcribed_unprocessed_pseudogene	15	30103720	30131757	1
ENSG00000178082	ENSG00000178082	2.26417	-0.896652	0.545981	-1.64228	0.100533	0.361118	4.37876	3.15745	5.14553	3.32426	3.15426	1.35073	1.35966	0	2.69424	0	0	6.80776	2.61267	1.35906	1.96503	3.06264	1.92674	3.32626	0.700704	2.39617	0	2.58762	0.766291	ENSG00000178082		processed_pseudogene	17	29203426	29204474	-1
ENSG00000178093	ENSG00000178093	12.4784	0.19154	0.276867	0.691812	0.489056	0.785004	11.6767	18.9447	6.8607	21.6077	11.0399	14.8581	20.3948	19.6994	5.38848	21.6319	18.8286	15.3174	11.1038	10.193	7.20512	7.43785	10.4594	9.4244	7.00704	11.1821	9.40183	4.3127	13.027	TSSK6	testis specific serine kinase 6 [Source:HGNC Symbol;Acc:HGNC:30410]	protein_coding	19	19512418	19515685	-1
ENSG00000178096	ENSG00000178096	77.1048	0.468826	0.146072	3.20955	0.00132943	0.0219408	83.1964	56.8341	58.316	41.5532	47.3138	78.3426	100.615	103.969	75.4387	123.611	111.26	124.242	71.1952	72.7099	89.7365	59.0653	56.9763	57.6552	65.1654	66.294	86.4968	62.9655	80.4606	BOLA1	bolA family member 1 [Source:HGNC Symbol;Acc:HGNC:24263]	protein_coding	1	149887890	149900798	1
ENSG00000178104	ENSG00000178104	7080.26	-0.245704	0.132225	-1.85822	0.0631372	0.277575	9170.57	8915.06	9582.68	10110.7	9672.52	10325	6934.25	7387.26	7535.79	6923.74	7053.87	7525.97	5344.21	5742.04	6067.37	5731.95	5742.5	5445.64	5525.05	5341.85	5373.14	5720.37	5674.39	PDE4DIP	phosphodiesterase 4D interacting protein [Source:HGNC Symbol;Acc:HGNC:15580]	protein_coding	1	148808181	149048286	1
ENSG00000178105	ENSG00000178105	474.737	0.0075651	0.0569837	0.132759	0.894384	0.965752	429.118	500.456	451.091	500.301	507.835	457.899	550.661	448.707	440.508	554.703	448.463	565.044	444.153	471.595	501.084	456.771	486.638	463.459	483.486	420.927	458.809	431.27	445.982	DDX10	DEAD-box helicase 10 [Source:HGNC Symbol;Acc:HGNC:2735]	protein_coding	11	108665025	108940930	1
ENSG00000178107	ENSG00000178107	0.0590897	-0.249558	3.00842	-0.0829532	0.933889	NA	0	0	0	0	0	0	0	0	0	0	0	0	0	1.35906	0	0	0	0	0	0	0	0	0	ENSG00000178107		lincRNA	14	21108043	21116703	1
ENSG00000178125	ENSG00000178125	4.19652	-0.314316	0.379544	-0.828142	0.40759	0.728236	4.37876	0	5.14553	8.31065	0	5.40294	6.79828	4.37763	2.69424	1.54513	5.13507	3.40388	5.8785	8.15438	2.62005	6.12529	3.57822	4.98939	2.10211	3.99361	4.70091	2.58762	4.59775	PPP1R42	protein phosphatase 1 regulatory subunit 42 [Source:HGNC Symbol;Acc:HGNC:33732]	protein_coding	8	66964099	67056604	-1
ENSG00000178127	ENSG00000178127	16.2323	0.337003	0.230921	1.45939	0.144458	0.44241	8.75751	6.3149	17.1518	16.6213	15.7713	18.9103	14.9562	7.66086	22.901	18.5416	18.8286	11.9136	13.0633	8.83391	10.4802	12.2506	20.6436	23.8382	23.1232	26.3578	20.684	18.1134	17.6247	NDUFV2	NADH:ubiquinone oxidoreductase core subunit V2 [Source:HGNC Symbol;Acc:HGNC:7717]	protein_coding	18	9102630	9134345	1
ENSG00000178146	ENSG00000178146	0.702716	-0.480277	1.1459	-0.419128	0.675123	NA	0	0	0	4.98639	0	0	0	0	0	0	0	1.70194	0.653167	2.03859	0	1.75008	0.550496	0	0	0.798722	2.82055	0.862541	0	ENSG00000178146		processed_pseudogene	X	101778969	101780538	-1
ENSG00000178149	ENSG00000178149	502.005	0.258487	0.143738	1.79832	0.072126	0.297917	287.538	323.639	389.345	329.102	427.402	426.832	532.985	457.463	397.401	407.915	455.309	425.485	561.07	578.281	644.531	518.024	558.478	457.915	696.499	626.997	741.804	674.507	627.593	DALRD3	DALR anticodon binding domain containing 3 [Source:HGNC Symbol;Acc:HGNC:25536]	protein_coding	3	49015488	49022293	-1
ENSG00000178150	ENSG00000178150	192.683	0.0329595	0.11403	0.289042	0.772549	0.92674	167.852	154.715	133.784	171.199	152.981	195.856	140.045	155.406	157.613	179.235	176.304	185.511	197.909	214.052	222.049	218.323	220.474	232.284	235.436	235.623	226.584	249.274	209.198	ZNF114	zinc finger protein 114 [Source:HGNC Symbol;Acc:HGNC:12894]	protein_coding	19	48270102	48287608	1
ENSG00000178162	ENSG00000178162	69.6477	-0.01863	1.50024	-0.012418	0.990092	0.996857	119.686	172.081	125.208	106.376	181.37	136.424	165.878	125.857	137.406	118.975	77.026	131.049	0	0	0	0	0	0	0	0.798722	3.76073	0	0	ENSG00000178162	fatty acyl-CoA reductase 2 pseudogene 2 [Source:HGNC Symbol;Acc:HGNC:49279]	transcribed_unprocessed_pseudogene	2	130416755	130431363	-1
ENSG00000178163	ENSG00000178163	907.876	0.0392668	0.079373	0.494713	0.620803	0.860526	938.513	1095.63	1061.69	970.684	927.351	887.432	871.54	1090.03	1057.49	914.719	949.988	1041.59	802.089	837.862	708.067	903.917	803.173	826.021	821.225	867.412	696.675	861.678	946.37	ZNF518B	zinc finger protein 518B [Source:HGNC Symbol;Acc:HGNC:29365]	protein_coding	4	10439874	10457410	-1
ENSG00000178171	ENSG00000178171	933.315	-0.148168	0.0810913	-1.82718	0.0676727	0.288254	899.104	801.992	830.145	940.765	944.699	880.679	708.381	780.313	879.67	937.896	854.133	798.209	920.312	1151.13	1232.73	1048.3	1024.75	1066.07	878.682	886.582	914.798	929.819	1157.1	AMER3	APC membrane recruitment protein 3 [Source:HGNC Symbol;Acc:HGNC:26771]	protein_coding	2	130755435	130768134	1
ENSG00000178172	ENSG00000178172	1.55882	-1.12135	0.793843	-1.41255	0.157787	NA	2.91917	0	0	6.64852	0	2.70147	0	0	0	0	0	0	0	4.07719	1.96503	2.1876	1.92674	3.88064	1.40141	2.39617	0	3.45016	2.29887	SPINK6	serine peptidase inhibitor, Kazal type 6 [Source:HGNC Symbol;Acc:HGNC:29486]	protein_coding	5	148202794	148215137	1
ENSG00000178175	ENSG00000178175	0.0830243	-0.535483	3.0068	-0.178091	0.858652	NA	0	0	0	0	0	0	0	0	0	0	0	0	0	1.35906	0	0	0.550496	0	0	0	0	0	0	ZNF366	zinc finger protein 366 [Source:HGNC Symbol;Acc:HGNC:18316]	protein_coding	5	72442652	72507727	-1
ENSG00000178177	ENSG00000178177	906.474	0.26881	0.116087	2.31559	0.0205809	0.139568	945.811	1024.59	981.08	787.849	730.21	817.194	927.286	1103.16	1193.55	1083.14	1071.52	1187.95	971.259	788.256	532.524	984.858	627.565	717.363	782.686	973.642	621.461	972.946	1023	LCORL	ligand dependent nuclear receptor corepressor like [Source:HGNC Symbol;Acc:HGNC:30776]	protein_coding	4	17841199	18021876	-1
ENSG00000178184	ENSG00000178184	390.939	-0.00735318	0.122592	-0.0599808	0.952171	0.984832	353.22	393.102	439.085	387.276	447.904	432.235	466.362	469.501	502.476	434.182	474.138	515.687	347.485	392.09	317.68	377.143	379.842	427.424	260.662	273.163	330.004	261.35	309.582	PARD6G	par-6 family cell polarity regulator gamma [Source:HGNC Symbol;Acc:HGNC:16076]	protein_coding	18	80157232	80247546	-1
ENSG00000178187	ENSG00000178187	27.0205	-0.485084	0.785531	-0.617524	0.536889	0.814906	37.9492	72.6213	77.1829	66.4852	55.1995	54.0294	58.4652	29.549	49.8435	47.8991	23.9637	20.4233	1.9595	1.35906	0	2.62512	3.30298	3.32626	2.80281	3.99361	1.88037	4.3127	2.29887	ZNF454	zinc finger protein 454 [Source:HGNC Symbol;Acc:HGNC:21200]	protein_coding	5	178941191	178966433	1
ENSG00000178188	ENSG00000178188	1108.88	0.0202153	0.0761983	0.265299	0.790779	0.932175	931.215	909.345	1010.24	959.049	1072.45	1099.5	1055.09	929.153	1023.81	990.43	1090.35	993.932	1282.17	1126.66	1374.87	1135.8	1141.73	1168.07	1249.35	1211.66	1306.85	1204.11	1238.33	SH2B1	SH2B adaptor protein 1 [Source:HGNC Symbol;Acc:HGNC:30417]	protein_coding	16	28846600	28874212	1
ENSG00000178193	ENSG00000178193	0.430289	-0.901842	1.55956	-0.578268	0.563083	NA	0	0	0	0	6.30851	0	1.35966	0	0	0	0	0	0.653167	0	0	0.43752	0.275248	0	0	0	0	0.862541	0	ENSG00000178193		antisense_RNA	1	75710003	75724011	-1
ENSG00000178199	ENSG00000178199	5.36514	-0.325514	0.610259	-0.533404	0.593754	0.846645	7.29793	0	3.43035	0	11.0399	1.35073	0	0	2.69424	1.54513	0	0	5.8785	6.11578	8.51515	5.25024	7.70694	15.5225	11.2113	7.98722	6.58128	12.0756	9.1955	ZC3H12D	zinc finger CCCH-type containing 12D [Source:HGNC Symbol;Acc:HGNC:21175]	protein_coding	6	149446795	149485061	-1
ENSG00000178201	ENSG00000178201	33.6462	0.136955	0.697476	0.196358	0.84433	0.950446	72.9793	64.7277	44.5946	78.1201	41.0053	68.8874	74.7811	74.4198	55.2319	44.8089	27.387	54.462	1.9595	1.35906	0	3.50016	3.02773	6.65252	14.7148	8.78595	11.2822	11.213	9.96179	VN1R1	vomeronasal 1 receptor 1 [Source:HGNC Symbol;Acc:HGNC:13548]	protein_coding	19	57454790	57457142	-1
ENSG00000178202	ENSG00000178202	106.279	0.747894	0.150389	4.97306	6.59043e-07	6.42946e-05	71.5197	97.8809	68.607	86.4307	110.399	68.8874	156.36	135.707	142.795	188.506	159.187	212.742	86.218	78.8256	57.641	77.0036	74.8674	80.3846	88.2887	114.217	108.121	87.1166	92.7212	POGLUT3	KDEL motif containing 2 [Source:HGNC Symbol;Acc:HGNC:28496]	protein_coding	11	108472105	108498432	-1
ENSG00000178209	ENSG00000178209	1519.08	0.0587998	0.103075	0.570454	0.56837	0.833639	1525.27	1575.57	1728.9	1834.99	1607.09	1754.6	1664.22	1219.17	1700.07	1409.16	1632.95	1381.97	1039.84	1117.15	1779.67	1113.93	1325.59	1484.62	1731.44	1498.4	1957.46	1401.63	1455.19	PLEC	plectin [Source:HGNC Symbol;Acc:HGNC:9069]	protein_coding	8	143915147	143976734	-1
ENSG00000178217	ENSG00000178217	7.138	-0.578421	0.375761	-1.53933	0.123724	0.405794	2.91917	4.73617	15.4366	3.32426	11.0399	1.35073	5.43863	0	6.7356	1.54513	3.42338	10.2116	8.49117	16.3088	7.20512	9.62545	9.35843	11.6419	9.10915	5.59106	5.6411	4.3127	10.7281	SH2D4B	SH2 domain containing 4B [Source:HGNC Symbol;Acc:HGNC:31440]	protein_coding	10	80537902	80646560	1
ENSG00000178222	ENSG00000178222	16.9036	0.283502	0.278505	1.01794	0.308704	0.64783	16.0554	18.9447	8.57588	9.97278	17.3484	13.5073	17.6755	4.37763	9.42984	12.3611	8.55845	8.50969	18.2887	13.5906	17.6853	12.6881	16.5149	22.7294	19.6197	35.1438	29.1457	25.8762	32.1842	RNF212	ring finger protein 212 [Source:HGNC Symbol;Acc:HGNC:27729]	protein_coding	4	1056250	1113562	-1
ENSG00000178226	ENSG00000178226	4.18363	0.122283	0.421108	0.290384	0.771522	0.926439	4.37876	4.73617	0	1.66213	0	4.0522	5.43863	4.37763	4.04136	0	11.9818	3.40388	4.57217	7.47484	2.62005	4.3752	7.70694	3.88064	6.30633	3.19489	2.82055	6.90032	2.29887	PRSS36	protease, serine 36 [Source:HGNC Symbol;Acc:HGNC:26906]	protein_coding	16	31138925	31150094	-1
ENSG00000178229	ENSG00000178229	145.711	-0.0102281	0.219555	-0.0465853	0.962844	0.987411	186.827	233.651	210.967	187.821	184.524	178.297	169.957	178.389	163.002	197.777	217.385	183.809	62.704	120.277	77.2913	109.818	110.925	94.244	97.3978	107.029	111.882	85.3915	81.9932	ZNF543	zinc finger protein 543 [Source:HGNC Symbol;Acc:HGNC:25281]	protein_coding	19	57320509	57330776	1
ENSG00000178233	ENSG00000178233	1854.25	-0.0939104	0.11864	-0.791555	0.42862	0.743493	1462.5	1534.52	1517.93	1426.11	1572.4	1684.37	1661.5	1554.06	1453.54	1491.05	1521.69	1506.22	2157.41	2113.34	2398	2160.04	2485.49	2423.18	2083.19	1908.95	2254.56	2227.94	2049.83	TMEM151B	transmembrane protein 151B [Source:HGNC Symbol;Acc:HGNC:21315]	protein_coding	6	44270466	44307506	1
ENSG00000178234	ENSG00000178234	1720.04	-0.0323733	0.0889573	-0.36392	0.715918	0.903776	1704.8	1463.48	1686.02	1449.38	1673.33	1560.1	1443.96	1493.87	1340.38	1404.53	1557.64	1487.49	1798.17	1852.4	1852.37	1809.58	2032.98	1980.23	2125.93	1972.05	2126.69	1957.1	1788.52	GALNT11	polypeptide N-acetylgalactosaminyltransferase 11 [Source:HGNC Symbol;Acc:HGNC:19875]	protein_coding	7	152025674	152122347	1
ENSG00000178235	ENSG00000178235	1130.69	0.00917932	0.10612	0.0864996	0.931069	0.977858	1408.5	1356.12	1291.53	1369.59	1394.18	1400.71	1151.63	1129.43	1120.8	1311.82	1150.26	1187.95	817.111	923.483	978.587	888.166	847.488	868.708	1156.16	1055.11	1104.71	1107.5	986.217	SLITRK1	SLIT and NTRK like family member 1 [Source:HGNC Symbol;Acc:HGNC:20297]	protein_coding	13	83877205	83882393	-1
ENSG00000178248	ENSG00000178248	31.789	-0.293034	0.351823	-0.8329	0.404901	0.726385	20.4342	7.89362	6.8607	21.6077	4.73138	16.2088	14.9562	36.1155	17.5126	18.5416	34.2338	28.933	58.1318	46.8877	64.8461	54.6901	55.8753	55.992	24.5246	27.1566	47.9493	24.1511	42.9123	FAM230I	long intergenic non-protein coding RNA 1658 [Source:HGNC Symbol;Acc:HGNC:52446]	lincRNA	22	23462086	23486980	-1
ENSG00000178252	ENSG00000178252	6580.49	0.0230872	0.0758625	0.304329	0.760877	0.923523	5803.31	6213.86	6020.26	6013.59	5912.65	6241.74	6163.32	5780.67	6031.06	5434.23	6158.66	5943.17	7360.53	6689.31	8467.99	6562.37	6746.05	6329.87	7581.61	6934.51	7990.61	7478.23	7493.56	WDR6	WD repeat domain 6 [Source:HGNC Symbol;Acc:HGNC:12758]	protein_coding	3	49007062	49015953	1
ENSG00000178295	ENSG00000178295	376.183	0.393447	0.118248	3.32731	0.000876886	0.0161489	402.845	386.788	384.199	398.911	321.734	357.945	425.572	543.921	517.294	417.186	474.138	479.947	331.809	218.809	230.564	307.577	288.735	303.798	393.795	443.291	267.952	410.569	344.831	GEN1	GEN1, Holliday junction 5' flap endonuclease [Source:HGNC Symbol;Acc:HGNC:26881]	protein_coding	2	17753858	17788941	1
ENSG00000178297	ENSG00000178297	0.951282	0.450396	0.918238	0.4905	0.62378	NA	0	0	0	0	1.57713	0	0	4.37763	5.38848	0	0	0	1.30633	0.679531	0.655011	3.06264	0.550496	1.10875	0.700704	0	0.940183	0	1.53258	TMPRSS9	transmembrane protease, serine 9 [Source:HGNC Symbol;Acc:HGNC:30079]	protein_coding	19	2389771	2426239	1
ENSG00000178301	ENSG00000178301	138.884	-0.089784	0.0952424	-0.942689	0.34584	0.679731	96.3326	94.7235	138.929	167.875	143.519	141.827	146.843	147.745	127.976	109.704	119.818	114.03	154.147	143.381	155.893	145.257	156.891	174.629	142.944	151.757	126.925	148.357	144.829	AQP11	aquaporin 11 [Source:HGNC Symbol;Acc:HGNC:19940]	protein_coding	11	77589391	77610355	1
ENSG00000178307	ENSG00000178307	412.521	-0.0656072	0.0776931	-0.844441	0.398423	0.721339	392.628	430.992	502.546	385.614	369.048	393.064	477.239	402.742	404.136	454.269	417.652	469.735	438.928	426.066	499.119	413.457	405.991	388.064	393.795	313.898	392.056	306.202	410.732	TMEM11	transmembrane protein 11 [Source:HGNC Symbol;Acc:HGNC:16823]	protein_coding	17	21197280	21214624	-1
ENSG00000178338	ENSG00000178338	329.036	0.187488	0.111246	1.68535	0.0919201	0.342718	338.624	288.907	258.991	285.886	337.505	321.475	311.361	355.683	277.507	285.85	326.933	282.522	438.275	295.596	252.834	346.954	276.624	267.764	388.19	476.038	298.978	468.36	386.977	ZNF354B	zinc finger protein 354B [Source:HGNC Symbol;Acc:HGNC:17197]	protein_coding	5	178859953	178888122	1
ENSG00000178342	ENSG00000178342	2.65619	0.803746	0.570092	1.40985	0.158583	0.46678	2.91917	6.3149	0	0	0	0	10.8773	0	4.04136	1.54513	5.13507	0	1.9595	1.35906	1.96503	3.06264	2.20198	2.77188	1.40141	1.59744	7.52146	2.58762	3.83146	KCNG2	potassium voltage-gated channel modifier subfamily G member 2 [Source:HGNC Symbol;Acc:HGNC:6249]	protein_coding	18	79863668	79900184	1
ENSG00000178343	ENSG00000178343	7.43943	-0.351361	0.430029	-0.817063	0.413892	0.73303	16.0554	12.6298	8.57588	13.297	11.0399	12.1566	14.9562	8.75527	5.38848	7.72567	6.84676	15.3174	7.838	2.71813	2.62005	3.93768	4.95446	3.88064	1.40141	3.99361	3.76073	1.72508	1.53258	SHISA3	shisa family member 3 [Source:HGNC Symbol;Acc:HGNC:25159]	protein_coding	4	42397839	42402487	1
ENSG00000178381	ENSG00000178381	311.932	-0.120949	0.092345	-1.30975	0.19028	0.514426	338.624	382.051	349.896	292.535	340.66	333.631	354.87	313.001	326.003	319.843	434.769	265.502	310.907	294.917	318.335	308.014	318.187	299.363	262.063	234.026	229.405	239.786	308.049	ZFAND2A	zinc finger AN1-type containing 2A [Source:HGNC Symbol;Acc:HGNC:28073]	protein_coding	7	1152071	1160759	-1
ENSG00000178385	ENSG00000178385	1007.98	-0.336964	0.0625	-5.39142	6.99015e-08	9.62917e-06	1055.28	1120.89	1186.9	1274.85	1182.85	1179.19	893.294	837.223	1077.7	978.069	866.115	879.902	860.22	1082.49	996.927	1133.62	1191	1170.29	828.232	863.419	790.694	860.816	873.572	PLEKHM3	pleckstrin homology domain containing M3 [Source:HGNC Symbol;Acc:HGNC:34006]	protein_coding	2	207821288	208025560	-1
ENSG00000178386	ENSG00000178386	59.3798	0.0349196	0.171389	0.203744	0.838554	0.948283	94.873	53.6766	44.5946	59.8367	45.7367	81.044	96.5356	61.2869	67.356	88.0726	41.0805	66.3756	56.8255	61.1578	51.0909	56.4401	43.7644	54.3289	40.6408	38.3387	40.4279	51.7524	70.4988	ZNF223	zinc finger protein 223 [Source:HGNC Symbol;Acc:HGNC:13016]	protein_coding	19	44051367	44067991	1
ENSG00000178394	ENSG00000178394	5.41925	0.708499	0.531514	1.33298	0.182538	0.502033	4.37876	0	0	0	0	0	2.71931	8.75527	2.69424	12.3611	0	5.10582	7.18483	5.43625	10.4802	7.87537	6.3307	5.54377	9.10915	11.1821	15.0429	4.3127	6.13033	HTR1A	5-hydroxytryptamine receptor 1A [Source:HGNC Symbol;Acc:HGNC:5286]	protein_coding	5	63960356	63962507	-1
ENSG00000178397	ENSG00000178397	666.64	-0.168359	0.0767793	-2.19277	0.0283242	0.171396	604.268	670.958	655.197	583.408	662.394	591.622	561.538	598.641	542.89	659.772	552.876	604.188	747.223	889.507	697.587	795.85	763.538	773.91	627.13	707.668	639.324	640.005	763.226	FAM220A	family with sequence similarity 220 member A [Source:HGNC Symbol;Acc:HGNC:22422]	protein_coding	7	6329409	6348981	-1
ENSG00000178401	ENSG00000178401	775.383	-0.182066	0.110133	-1.65314	0.0983027	0.356169	888.887	915.66	862.733	1077.06	987.282	929.305	605.047	670.872	682.99	576.335	576.839	588.871	702.154	699.917	682.522	692.595	711.241	736.766	955.059	826.678	871.549	943.619	649.815	DNAJC22	DnaJ heat shock protein family (Hsp40) member C22 [Source:HGNC Symbol;Acc:HGNC:25802]	protein_coding	12	49346917	49357546	1
ENSG00000178403	ENSG00000178403	57.2646	0.596473	0.206759	2.88487	0.00391571	0.0457596	35.03	50.5192	65.1767	24.9319	56.7766	37.8206	69.3425	37.2099	30.9838	43.2637	35.9455	73.1834	48.3343	46.8877	49.1258	41.1269	46.5169	53.2201	108.609	89.4569	116.583	88.8417	68.1999	NEUROG2	neurogenin 2 [Source:HGNC Symbol;Acc:HGNC:13805]	protein_coding	4	112513516	112516172	-1
ENSG00000178404	ENSG00000178404	2.1802	-0.460296	0.907754	-0.507071	0.612105	0.856499	17.515	0	0	6.64852	0	0	2.71931	6.56645	0	0	0	3.40388	0	0.679531	2.62005	0.875041	1.37624	1.10875	4.20422	0.798722	0	0.862541	0.766291	CEP295NL	CEP295 N-terminal like [Source:HGNC Symbol;Acc:HGNC:44659]	protein_coding	17	78870910	78903217	-1
ENSG00000178409	ENSG00000178409	373.645	-0.0516141	0.0907819	-0.56855	0.569662	0.834226	465.608	449.937	344.75	453.761	443.173	436.287	356.23	342.55	362.375	394.009	439.904	401.658	274.983	336.368	335.366	312.39	349.84	366.997	338.44	348.243	398.637	317.415	324.908	BEND3	BEN domain containing 3 [Source:HGNC Symbol;Acc:HGNC:23040]	protein_coding	6	107065182	107115269	-1
ENSG00000178412	ENSG00000178412	0.0750035	0.809403	3.01017	0.26889	0.788015	NA	0	0	0	0	0	0	0	0	0	0	0	0	0	0	0	0	0	0	0	0	0	1.72508	0	CTDP1-DT		lincRNA	18	79638928	79679745	-1
ENSG00000178425	ENSG00000178425	548.606	-0.000603798	0.11995	-0.00503376	0.995984	0.998664	652.435	776.733	672.349	543.516	574.074	614.584	620.003	573.47	618.328	601.057	694.946	690.987	499.672	469.556	465.713	490.46	423.056	405.804	407.81	468.85	394.877	476.122	483.53	NT5DC1	5'-nucleotidase domain containing 1 [Source:HGNC Symbol;Acc:HGNC:21556]	protein_coding	6	116100849	116249497	1
ENSG00000178429	ENSG00000178429	7.74379	-0.302166	0.299744	-1.00808	0.313415	0.653034	8.75751	11.0511	3.43035	6.64852	3.15426	8.1044	10.8773	6.56645	2.69424	9.2708	13.6935	10.2116	13.7165	12.2316	7.86014	8.31289	8.25744	6.65252	3.50352	7.98722	5.6411	2.58762	6.89662	RPS3AP5	ribosomal protein S3A pseudogene 5 [Source:HGNC Symbol;Acc:HGNC:23744]	processed_pseudogene	10	84560443	84561263	1
ENSG00000178440	ENSG00000178440	14.9747	-0.214823	0.293325	-0.732373	0.463941	0.767615	18.9746	4.73617	15.4366	14.9592	17.3484	8.1044	12.2369	13.1329	2.69424	12.3611	1.71169	6.80776	24.1672	21.0655	17.6853	17.5008	17.0654	17.1857	19.6197	23.1629	24.4447	23.2886	10.7281	TIMM23B-AGAP6	long intergenic non-protein coding RNA 843 [Source:HGNC Symbol;Acc:HGNC:45009]	lincRNA	10	49972763	49982053	1
ENSG00000178445	ENSG00000178445	719.749	0.141759	0.0866817	1.63539	0.101967	0.363956	658.273	719.898	744.386	571.773	632.428	580.816	844.347	832.845	817.702	806.56	955.123	910.537	642.716	727.099	748.023	697.408	740.417	746.191	649.552	591.853	708.898	657.256	570.121	GLDC	glycine decarboxylase [Source:HGNC Symbol;Acc:HGNC:4313]	protein_coding	9	6532464	6645783	-1
ENSG00000178449	ENSG00000178449	259.113	-0.0407872	0.106568	-0.382734	0.701917	0.897062	217.478	233.651	204.106	239.347	208.181	235.028	293.686	310.812	285.59	275.034	253.33	318.263	303.069	334.329	332.746	294.014	266.165	263.883	233.334	210.863	192.737	208.735	245.213	COX14	COX14, cytochrome c oxidase assembly factor [Source:HGNC Symbol;Acc:HGNC:28216]	protein_coding	12	50111979	50120457	1
ENSG00000178458	ENSG00000178458	8.40069	0.119206	0.298932	0.398774	0.69006	0.89234	10.2171	6.3149	1.71518	3.32426	6.30851	6.75367	5.43863	8.75527	8.08272	4.6354	6.84676	6.80776	9.7975	13.5906	10.4802	8.75041	11.5604	6.65252	8.40844	15.9744	13.1626	4.3127	15.3258	ENSG00000178458	H3 histone, family 3A, pseudogene 6 [Source:HGNC Symbol;Acc:HGNC:42982]	processed_pseudogene	4	139698144	139698554	-1
ENSG00000178460	ENSG00000178460	3.83649	0.43683	0.578194	0.755507	0.449945	0.75846	0	1.57872	6.8607	9.97278	0	8.1044	6.79828	0	9.42984	4.6354	1.71169	8.50969	1.30633	6.11578	0.655011	3.06264	2.47723	0	3.50352	4.79233	4.70091	1.72508	2.29887	MCMDC2	minichromosome maintenance domain containing 2 [Source:HGNC Symbol;Acc:HGNC:26368]	protein_coding	8	66870749	66922048	1
ENSG00000178464	ENSG00000178464	36.7318	0.00463015	0.18389	0.0251789	0.979912	0.993861	20.4342	36.3107	22.2973	18.2834	28.3883	28.3654	35.3511	21.8882	37.7194	44.8089	35.9455	28.933	53.5597	48.2467	55.0209	40.2519	43.7644	38.252	37.838	46.3259	44.1886	31.914	46.7438	RPL10P16	ribosomal protein L10 pseudogene 16 [Source:HGNC Symbol;Acc:HGNC:36882]	processed_pseudogene	19	12643275	12643919	-1
ENSG00000178467	ENSG00000178467	1051.35	0.186951	0.187919	0.994851	0.319809	0.657341	563.4	626.754	679.209	664.852	712.862	786.127	955.839	841.6	910.653	738.574	799.359	827.142	1302.41	1195.3	1578.58	1089.86	1363.58	1265.09	1557.66	1467.25	1557.88	1424.92	1272.04	P4HTM	prolyl 4-hydroxylase, transmembrane [Source:HGNC Symbol;Acc:HGNC:28858]	protein_coding	3	48989886	49007154	1
ENSG00000178498	ENSG00000178498	2481.15	-0.00524924	0.0964269	-0.0544375	0.956587	0.985612	2154.35	2184.96	2131.96	2243.88	2119.66	2296.25	2322.29	2093.6	2160.78	2004.04	2096.82	1969.14	3045.72	2675.99	3003.23	2616.37	2743.12	2608.9	2909.32	2683.71	3162.77	2915.39	2924.17	DTX3	deltex E3 ubiquitin ligase 3 [Source:HGNC Symbol;Acc:HGNC:24457]	protein_coding	12	57604622	57609804	1
ENSG00000178502	ENSG00000178502	220.347	-0.0428598	0.0892331	-0.480313	0.631005	0.863797	223.317	167.345	231.549	259.292	242.878	249.886	198.51	200.277	255.953	207.048	200.268	205.935	173.089	184.153	187.333	241.074	259.834	264.992	231.232	241.214	200.259	216.498	226.056	KLHL11	kelch like family member 11 [Source:HGNC Symbol;Acc:HGNC:19008]	protein_coding	17	41853545	41865431	-1
ENSG00000178503	ENSG00000178503	0.158664	-0.0761712	1.95488	-0.0389645	0.968919	NA	0	0	0	0	0	0	0	0	0	0	0	0	0	0.679531	0	0.43752	0.825744	0	0	0	0.940183	0	0.766291	ENSG00000178503	NECAP endocytosis associated 1 pseudogene 1 [Source:HGNC Symbol;Acc:HGNC:43912]	processed_pseudogene	7	37585500	37586329	-1
ENSG00000178522	ENSG00000178522	10.5963	0.384876	0.819464	0.469668	0.638592	0.867936	16.0554	37.8894	13.7214	16.6213	9.46277	17.5595	21.7545	16.4161	20.2068	12.3611	23.9637	25.5291	0	0	0	0.43752	0.275248	0	0.700704	3.99361	1.88037	2.58762	2.29887	AMBN	ameloblastin [Source:HGNC Symbol;Acc:HGNC:452]	protein_coding	4	70592256	70607288	1
ENSG00000178531	ENSG00000178531	661.793	-0.0334478	0.163523	-0.204545	0.837927	0.94799	703.52	764.103	819.854	757.931	723.902	846.91	1017.02	596.453	612.94	923.99	905.484	662.054	410.189	512.367	885.575	516.712	500.401	587.639	468.771	461.661	628.042	363.992	551.73	CTXN1	cortexin 1 [Source:HGNC Symbol;Acc:HGNC:31108]	protein_coding	19	7924485	7926166	-1
ENSG00000178537	ENSG00000178537	285.104	0.0184757	0.0663585	0.278423	0.780687	0.929011	277.321	282.592	293.295	219.401	233.415	317.423	290.966	306.434	280.201	278.124	328.644	282.522	291.312	300.353	317.68	283.076	293.139	277.743	329.331	244.409	297.098	263.937	268.968	SLC25A20	solute carrier family 25 member 20 [Source:HGNC Symbol;Acc:HGNC:1421]	protein_coding	3	48856931	48898993	-1
ENSG00000178538	ENSG00000178538	49.2969	0.818041	0.385827	2.12023	0.0339867	0.19187	30.6513	50.5192	24.0125	58.1745	70.9707	37.8206	95.176	97.4024	87.5628	105.069	133.512	105.52	28.0862	32.6175	24.8904	27.5638	20.9188	27.1645	15.4155	16.7732	8.46164	16.3883	19.1573	CA8	carbonic anhydrase 8 [Source:HGNC Symbol;Acc:HGNC:1382]	protein_coding	8	60187347	60281412	-1
ENSG00000178562	ENSG00000178562	1.14075	2.96156	1.38387	2.14005	0.0323509	NA	0	0	0	0	0	1.35073	0	4.37763	0	0	10.2701	8.50969	0	0	0.655011	0	0.275248	0	0	0.798722	0	0	0	CD28	CD28 molecule [Source:HGNC Symbol;Acc:HGNC:1653]	protein_coding	2	203706475	203738912	1
ENSG00000178567	ENSG00000178567	2335.51	-0.022979	0.0643228	-0.357244	0.720909	0.906683	2714.83	2369.67	2572.76	2531.42	2613.3	2251.67	2276.06	2282.94	2292.8	2286.8	2112.22	2306.13	2320.7	2309.05	1653.9	2506.12	2172.81	2244.67	2240.85	2508.79	2160.54	2569.51	2419.18	EPM2AIP1	EPM2A interacting protein 1 [Source:HGNC Symbol;Acc:HGNC:19735]	protein_coding	3	36985043	36993168	-1
ENSG00000178568	ENSG00000178568	249.499	0.357866	0.137342	2.60566	0.00916984	0.080594	283.16	213.128	197.245	290.873	186.101	209.364	342.633	318.473	361.028	352.29	335.491	321.666	236.446	178.037	148.033	213.51	229.832	248.361	211.613	273.962	181.455	230.298	175.481	ERBB4	erb-b2 receptor tyrosine kinase 4 [Source:HGNC Symbol;Acc:HGNC:3432]	protein_coding	2	211375717	212538841	-1
ENSG00000178573	ENSG00000178573	211.161	-0.150238	0.133297	-1.1271	0.259702	0.599444	249.589	247.86	286.434	277.576	268.112	249.886	239.3	209.032	265.383	275.034	178.016	217.848	193.99	184.833	138.207	186.821	179.737	201.239	160.461	175.719	149.489	174.233	147.894	MAF	MAF bZIP transcription factor [Source:HGNC Symbol;Acc:HGNC:6776]	protein_coding	16	79585843	79600714	-1
ENSG00000178585	ENSG00000178585	1552.19	-0.120321	0.05484	-2.19404	0.0282327	0.171077	1522.35	1591.35	1617.41	1545.78	1673.33	1641.14	1680.54	1566.1	1506.08	1563.67	1610.7	1489.2	1576.74	1652.62	1773.77	1608.33	1608	1540.61	1271.78	1277.16	1459.16	1238.61	1685.84	CTNNBIP1	catenin beta interacting protein 1 [Source:HGNC Symbol;Acc:HGNC:16913]	protein_coding	1	9848276	9910336	-1
ENSG00000178602	ENSG00000178602	0.222086	0.275051	3.00842	0.0914269	0.927153	NA	2.91917	0	0	0	0	0	0	2.18882	0	0	0	0	0	0	0	0	0	0	0	0	0	0	0	OTOS	otospiralin [Source:HGNC Symbol;Acc:HGNC:22644]	protein_coding	2	240139026	240144562	-1
ENSG00000178605	ENSG00000178605	497.517	0.119978	0.0865177	1.38675	0.165519	0.477642	453.931	429.413	409.927	448.775	493.641	487.615	462.283	457.463	456.674	491.352	462.156	474.841	473.546	436.259	673.352	450.209	467.646	510.026	590.693	556.709	674.111	483.023	599.24	GTPBP6	GTP binding protein 6 (putative) [Source:HGNC Symbol;Acc:HGNC:30189]	protein_coding	X	304529	318819	-1
ENSG00000178607	ENSG00000178607	145.143	0.0524262	0.126164	0.415541	0.677746	0.886654	211.64	162.609	161.226	159.564	151.404	139.126	144.124	131.329	223.622	139.062	89.0078	127.645	118.876	95.8139	130.347	123.381	136.798	132.496	147.848	165.336	157.011	161.295	128.737	ERN1	endoplasmic reticulum to nucleus signaling 1 [Source:HGNC Symbol;Acc:HGNC:3449]	protein_coding	17	64039142	64130819	-1
ENSG00000178623	ENSG00000178623	7.35018	0.344654	0.538069	0.640539	0.521822	0.807127	1.45959	0	0	6.64852	4.73138	0	2.71931	9.84968	2.69424	1.54513	0	8.50969	8.49117	9.51344	9.82517	11.3755	12.3862	12.1963	13.3134	11.1821	26.3251	8.62541	7.66291	GPR35	G protein-coupled receptor 35 [Source:HGNC Symbol;Acc:HGNC:4492]	protein_coding	2	240605431	240631259	1
ENSG00000178631	ENSG00000178631	20.8632	0.0794754	0.285272	0.278595	0.780555	0.928961	10.2171	11.0511	25.7276	39.8911	28.3883	35.1191	44.8687	26.2658	16.1654	18.5416	5.13507	23.8271	16.3292	11.552	13.1002	17.9383	20.9188	16.6313	24.5246	11.1821	9.40183	22.4261	30.6517	ENSG00000178631	actin gamma 1 pseudogene 1 [Source:HGNC Symbol;Acc:HGNC:146]	processed_pseudogene	3	139493809	139494937	1
ENSG00000178636	ENSG00000178636	0.190332	1.39244	3.00761	0.462972	0.643384	NA	0	0	0	0	0	0	0	4.37763	0	0	0	0	0	0	0	0	0	0	0	0	0	0	0	ENSG00000178636		transcribed_processed_pseudogene	4	119192773	119212644	-1
ENSG00000178645	ENSG00000178645	1.63471	0.33562	0.760938	0.441062	0.659168	NA	0	0	0	0	4.73138	0	5.43863	0	5.38848	1.54513	0	1.70194	0.653167	2.71813	3.27506	0	1.92674	3.32626	2.10211	2.39617	0	0.862541	1.53258	C10orf53	chromosome 10 open reading frame 53 [Source:HGNC Symbol;Acc:HGNC:27421]	protein_coding	10	49679651	49710261	1
ENSG00000178654	ENSG00000178654	0.186517	0.281259	2.15349	0.130606	0.896087	NA	0	0	0	0	1.57713	0	1.35966	0	0	0	0	0	0	0	0	0	0	0.554377	0	0.798722	0	0	0	ENSG00000178654	peptidylprolyl isomerase A pseudogene 33 [Source:HGNC Symbol;Acc:HGNC:49752]	processed_pseudogene	9	7597823	7598377	1
ENSG00000178660	ENSG00000178660	2.46413	0.0248058	0.523719	0.0473648	0.962223	0.987411	5.83834	1.57872	1.71518	4.98639	3.15426	1.35073	2.71931	2.18882	6.7356	3.09027	1.71169	1.70194	3.26583	1.35906	0	1.31256	2.47723	2.77188	0.700704	1.59744	0	2.58762	3.83146	ENSG00000178660	armadillo repeat containing 10 pseudogene 1 [Source:HGNC Symbol;Acc:HGNC:43646]	processed_pseudogene	3	94506766	94507620	-1
ENSG00000178662	ENSG00000178662	2504.32	-0.142345	0.0927692	-1.5344	0.124932	0.408461	3219.84	2803.82	2946.67	3221.21	2695.31	2683.91	2303.26	2595.94	2820.87	2495.39	2391.23	2569.93	2302.41	2357.97	1896.26	2750.25	2240.79	2356.1	1959.17	2606.23	1669.76	2241.74	2471.29	CSRNP3	cysteine and serine rich nuclear protein 3 [Source:HGNC Symbol;Acc:HGNC:30729]	protein_coding	2	165469647	165689407	1
ENSG00000178665	ENSG00000178665	256.375	-0.0325207	0.116075	-0.280169	0.779348	0.928742	205.801	277.856	253.846	234.36	285.46	229.625	155.001	254.997	288.284	233.315	195.133	205.935	246.897	277.249	182.093	283.076	303.323	333.735	318.119	283.546	282.995	306.202	259.773	ZNF713	zinc finger protein 713 [Source:HGNC Symbol;Acc:HGNC:22043]	protein_coding	7	55887475	55942225	1
ENSG00000178685	ENSG00000178685	42.753	0.189907	0.169923	1.11761	0.263735	0.604194	52.5451	26.8383	29.158	28.2562	45.7367	43.2235	47.588	54.7204	56.5791	41.7186	39.3689	25.5291	51.6002	34.6561	63.5361	30.6264	32.7545	41.5782	35.0352	43.131	70.5137	45.7147	42.9123	PARP10	poly(ADP-ribose) polymerase family member 10 [Source:HGNC Symbol;Acc:HGNC:25895]	protein_coding	8	143977153	144012772	-1
ENSG00000178691	ENSG00000178691	769.541	0.0474801	0.118988	0.399033	0.689869	0.892222	912.241	822.516	869.594	832.727	974.665	769.918	834.829	906.17	1049.41	865.275	838.728	920.749	751.795	651.671	505.014	794.1	563.708	644.74	609.612	694.09	537.784	706.421	643.685	SUZ12	SUZ12 polycomb repressive complex 2 subunit [Source:HGNC Symbol;Acc:HGNC:17101]	protein_coding	17	31937018	32001045	1
ENSG00000178694	ENSG00000178694	339.862	0.0537019	0.106093	0.506176	0.612733	0.856856	401.386	397.839	312.162	412.208	361.162	348.489	363.028	373.193	427.037	401.735	381.707	422.081	312.867	305.11	301.305	334.266	256.806	264.438	280.281	321.885	232.225	290.676	314.946	NSUN3	NOP2/Sun RNA methyltransferase family member 3 [Source:HGNC Symbol;Acc:HGNC:26208]	protein_coding	3	94062916	94128545	1
ENSG00000178695	ENSG00000178695	1339.94	0.341263	0.182276	1.87223	0.0611744	0.273101	1450.83	1446.11	1264.08	1446.05	1638.64	1377.75	943.602	970.74	1025.16	1073.87	1032.15	1206.67	947.092	1107.64	656.976	1042.17	841.433	1053.87	1821.13	2225.24	1641.56	2249.51	2356.35	KCTD12	potassium channel tetramerization domain containing 12 [Source:HGNC Symbol;Acc:HGNC:14678]	protein_coding	13	76880166	76886390	-1
ENSG00000178700	ENSG00000178700	180.102	0.055246	0.1199	0.460765	0.644967	0.870644	175.15	138.928	142.36	156.24	222.375	179.648	129.167	191.521	148.183	156.058	136.935	129.347	182.887	203.18	153.273	203.447	191.848	178.509	221.422	232.428	216.242	243.236	209.964	DHFR2	dihydrofolate reductase 2 [Source:HGNC Symbol;Acc:HGNC:27309]	protein_coding	3	94047836	94063389	-1
ENSG00000178715	ENSG00000178715	1.57221	-0.434692	0.610245	-0.712323	0.476265	NA	1.45959	6.3149	0	1.66213	0	0	1.35966	3.28323	1.34712	0	1.71169	1.70194	0.653167	2.71813	2.62005	1.31256	2.75248	1.66313	0.700704	0.798722	0.940183	0.862541	2.29887	RPS16P1		processed_pseudogene	1	15828232	15828669	1
ENSG00000178718	ENSG00000178718	130.933	0.205469	0.179718	1.14329	0.252918	0.592562	87.5751	83.6724	97.765	66.4852	67.8165	76.9918	190.352	135.707	90.2571	146.788	118.107	105.52	157.413	162.408	172.268	161.008	169.002	151.899	147.148	154.952	155.13	135.419	177.78	RPP25	ribonuclease P and MRP subunit p25 [Source:HGNC Symbol;Acc:HGNC:30361]	protein_coding	15	74954416	74957464	-1
ENSG00000178719	ENSG00000178719	2547.99	0.0517234	0.0861326	0.600509	0.548167	0.821495	2239	2567.01	2651.66	2418.4	2457.16	2582.6	2382.12	2090.32	2241.61	2364.05	2293.66	2072.96	2402.35	2182.65	3089.69	2159.6	2671.83	2641.05	3154.57	2888.18	3359.27	3005.95	2688.15	GRINA	glutamate ionotropic receptor NMDA type subunit associated protein 1 [Source:HGNC Symbol;Acc:HGNC:4589]	protein_coding	8	143990058	143993415	1
ENSG00000178723	ENSG00000178723	0.121696	0.548976	2.85119	0.192543	0.847317	NA	0	0	0	0	0	0	0	0	1.34712	0	0	0	0.653167	0	0	0	0	0	0	0.798722	0	0	0	GLULP4	glutamate-ammonia ligase pseudogene 4 [Source:HGNC Symbol;Acc:HGNC:4345]	processed_pseudogene	9	34917175	34918296	1
ENSG00000178726	ENSG00000178726	4.80062	0.706953	0.824576	0.857353	0.39125	0.715433	0	0	0	0	0	0	0	4.37763	0	9.2708	8.55845	0	11.1038	2.03859	0.655011	11.8131	10.1842	6.65252	2.80281	7.1885	23.5046	6.90032	5.36404	THBD	thrombomodulin [Source:HGNC Symbol;Acc:HGNC:11784]	protein_coding	20	23045633	23049741	-1
ENSG00000178732	ENSG00000178732	1.89241	-1.05005	0.602693	-1.74227	0.0814615	NA	2.91917	4.73617	1.71518	0	4.73138	0	2.71931	1.09441	2.69424	3.09027	0	0	3.26583	4.07719	2.62005	2.62512	1.37624	1.66313	0	0	0.940183	1.72508	1.53258	GP5	glycoprotein V platelet [Source:HGNC Symbol;Acc:HGNC:4443]	protein_coding	3	194394821	194398354	-1
ENSG00000178734	ENSG00000178734	0.391953	-1.00283	1.36427	-0.735067	0.462299	NA	0	0	1.71518	0	3.15426	0	0	0	0	0	0	0	0.653167	0	0	1.75008	0.275248	0	0.700704	0	0	0	0.766291	LMO7DN	LMO7 downstream neighbor [Source:HGNC Symbol;Acc:HGNC:44370]	protein_coding	13	75871038	75883811	1
ENSG00000178741	ENSG00000178741	2690.51	-0.0122843	0.0732652	-0.167669	0.866844	0.957597	2424.37	2634.89	2697.97	2400.12	2296.3	2305.7	2817.21	2326.71	2140.57	3000.65	2723.3	2209.12	2796.86	3191.76	3208.25	2808.01	2860.38	2782.97	2810.52	2701.28	2963.46	2908.49	2872.83	COX5A	cytochrome c oxidase subunit 5A [Source:HGNC Symbol;Acc:HGNC:2267]	protein_coding	15	74919791	74938168	-1
ENSG00000178750	ENSG00000178750	0.155703	0.834417	2.30531	0.361954	0.717387	NA	0	0	0	0	0	0	0	0	0	0	0	0	0	0	0	0.43752	0.275248	0	2.10211	0	0	0	0.766291	STX19	syntaxin 19 [Source:HGNC Symbol;Acc:HGNC:19300]	protein_coding	3	94014369	94028610	-1
ENSG00000178752	ENSG00000178752	2.50668	-0.102648	0.574492	-0.178676	0.858192	0.955793	0	1.57872	6.8607	4.98639	7.88564	1.35073	5.43863	2.18882	0	3.09027	1.71169	1.70194	1.9595	2.71813	0.655011	0.875041	2.47723	1.10875	1.40141	0	5.6411	1.72508	2.29887	ERFE	erythroferrone [Source:HGNC Symbol;Acc:HGNC:26727]	protein_coding	2	238158982	238168900	1
ENSG00000178761	ENSG00000178761	3304.88	-0.0479993	0.0914237	-0.52502	0.599569	0.848903	2898.74	3078.51	2797.45	2887.12	2846.72	2904.08	2923.26	2781.99	2892.27	2943.48	2735.28	2709.49	3751.14	3717.72	3981.16	3556.6	3961.09	3903.37	3843.36	3744.41	3863.21	3753.78	3537.97	FAM219B	family with sequence similarity 219 member B [Source:HGNC Symbol;Acc:HGNC:24695]	protein_coding	15	74899987	74907121	-1
ENSG00000178764	ENSG00000178764	97.8228	0.175995	0.118048	1.49087	0.135994	0.427515	87.5751	101.038	149.22	76.458	66.2394	78.3426	108.773	110.535	88.9099	61.8053	116.395	124.242	70.542	88.3391	91.0466	101.067	94.6853	102.56	118.419	97.4441	114.702	96.6045	104.982	ZHX2	zinc fingers and homeoboxes 2 [Source:HGNC Symbol;Acc:HGNC:18513]	protein_coding	8	122781394	122974512	1
ENSG00000178773	ENSG00000178773	391.787	0.16866	0.118578	1.42235	0.154924	0.46078	265.644	266.804	267.567	297.521	339.082	334.982	387.502	346.928	441.855	347.655	378.283	345.494	449.379	405.001	531.214	402.081	428.836	439.621	489.091	440.895	516.16	417.47	472.035	CPNE7	copine 7 [Source:HGNC Symbol;Acc:HGNC:2320]	protein_coding	16	89575768	89597246	1
ENSG00000178776	ENSG00000178776	1.14042	1.06035	1.19381	0.888201	0.374432	NA	0	0	0	1.66213	0	0	0	0	0	7.72567	3.42338	0	0	2.03859	3.93007	0.875041	0	0	0.700704	3.99361	1.88037	0	0	C5orf46	chromosome 5 open reading frame 46 [Source:HGNC Symbol;Acc:HGNC:33768]	protein_coding	5	147880726	147906538	-1
ENSG00000178789	ENSG00000178789	0.170916	-0.968878	2.18575	-0.443271	0.65757	NA	0	0	0	0	1.57713	0	0	0	0	0	0	0	0.653167	0	0	0.875041	0.825744	0	0	0	0	0	0	CD300LB	CD300 molecule like family member b [Source:HGNC Symbol;Acc:HGNC:30811]	protein_coding	17	74521174	74531474	-1
ENSG00000178795	ENSG00000178795	0.0933887	0.462582	3.00929	0.153718	0.877832	NA	0	0	0	0	0	0	0	0	0	0	0	0	0	0	0	0	0.550496	0	0	1.59744	0	0	0	GDPD4	glycerophosphodiester phosphodiesterase domain containing 4 [Source:HGNC Symbol;Acc:HGNC:24849]	protein_coding	11	77216558	77301687	-1
ENSG00000178796	ENSG00000178796	77.156	0.131542	0.162629	0.808849	0.418602	0.736009	51.0855	47.3617	68.607	64.8231	47.3138	43.2235	72.0618	65.6645	78.133	61.8053	95.8546	61.2698	87.5243	99.2116	98.2517	84.879	85.8774	99.7878	88.9894	72.6837	110.001	76.7661	113.411	RIIAD1	regulatory subunit of type II PKA R-subunit (RIIa) domain containing 1 [Source:HGNC Symbol;Acc:HGNC:26686]	protein_coding	1	151710433	151729805	1
ENSG00000178802	ENSG00000178802	674.871	0.0853233	0.052564	1.62323	0.10454	0.368499	615.945	653.592	602.026	704.743	652.931	607.83	664.872	589.886	688.379	783.383	725.756	760.767	715.217	664.582	738.853	680.782	639.401	578.769	700.704	663.738	726.761	665.019	698.091	MPI	mannose phosphate isomerase [Source:HGNC Symbol;Acc:HGNC:7216]	protein_coding	15	74890005	74902219	1
ENSG00000178809	ENSG00000178809	8.2834	0.227362	0.305538	0.744138	0.456793	0.762857	5.83834	4.73617	5.14553	9.97278	12.617	6.75367	1.35966	5.47204	8.08272	4.6354	23.9637	10.2116	8.49117	4.07719	12.4452	5.68777	7.15645	8.31565	12.6127	8.78595	9.40183	8.62541	6.13033	TRIM73	tripartite motif containing 73 [Source:HGNC Symbol;Acc:HGNC:18162]	protein_coding	7	75395063	75410996	1
ENSG00000178814	ENSG00000178814	8.19787	1.00539	0.292561	3.43653	0.000589221	0.0121873	7.29793	6.3149	3.43035	9.97278	1.57713	9.45514	12.2369	8.75527	5.38848	9.2708	15.4052	17.0194	7.838	3.39766	6.55011	4.81272	3.30298	3.88064	13.3134	6.38978	15.9831	7.76287	9.1955	OPLAH	5-oxoprolinase, ATP-hydrolysing [Source:HGNC Symbol;Acc:HGNC:8149]	protein_coding	8	144051266	144063965	-1
ENSG00000178821	ENSG00000178821	11.0145	0.472699	0.292391	1.61667	0.10595	0.371468	11.6767	4.73617	8.57588	26.5941	6.30851	8.1044	6.79828	13.1329	8.08272	13.9062	11.9818	3.40388	8.49117	8.83391	11.1352	5.68777	7.98219	7.76127	16.8169	26.3578	15.9831	9.48795	11.4944	TMEM52	transmembrane protein 52 [Source:HGNC Symbol;Acc:HGNC:27916]	protein_coding	1	1917590	1919273	-1
ENSG00000178826	ENSG00000178826	1.55584	-0.109435	0.735891	-0.148711	0.881782	NA	4.37876	1.57872	0	0	1.57713	0	1.35966	2.18882	0	4.6354	3.42338	0	2.61267	0.679531	3.93007	1.75008	1.10099	1.10875	0	0	0	0.862541	4.59775	TMEM139	transmembrane protein 139 [Source:HGNC Symbol;Acc:HGNC:22058]	protein_coding	7	143279957	143288048	1
ENSG00000178852	ENSG00000178852	17.7367	0.442709	0.315782	1.40195	0.160931	0.470926	35.03	22.1021	10.2911	31.5805	26.8112	12.1566	28.5528	14.2273	24.2482	6.18053	27.387	27.231	8.49117	4.07719	6.55011	9.62545	9.08318	11.0875	18.2183	23.9617	15.9831	18.9759	16.0921	EFCAB13	EF-hand calcium binding domain 13 [Source:HGNC Symbol;Acc:HGNC:26864]	protein_coding	17	47323290	47441312	1
ENSG00000178860	ENSG00000178860	144.069	-0.602146	0.199732	-3.01477	0.00257177	0.0344397	106.55	89.9873	111.486	126.322	104.09	131.021	150.922	73.3254	76.7859	111.25	90.7195	85.0969	215.545	226.963	315.06	226.636	210.289	197.912	133.134	135.783	122.224	113.855	158.622	MSC	musculin [Source:HGNC Symbol;Acc:HGNC:7321]	protein_coding	8	71841549	71844468	-1
ENSG00000178878	ENSG00000178878	36.1991	0.177325	0.315355	0.562304	0.573909	0.836111	56.9238	45.783	58.316	59.8367	53.6223	14.8581	35.3511	63.4757	64.6618	66.4407	35.9455	52.7601	22.2077	25.8222	11.1352	26.2512	20.6436	16.0769	21.0211	20.7668	23.5046	17.2508	19.9236	APOLD1	apolipoprotein L domain containing 1 [Source:HGNC Symbol;Acc:HGNC:25268]	protein_coding	12	12725917	12829975	1
ENSG00000178882	ENSG00000178882	51.8407	0.0751384	0.170871	0.439736	0.660128	0.878314	80.2772	45.783	48.0249	44.8775	47.3138	62.1338	55.7459	49.2484	66.0089	43.2637	92.4312	73.1834	32.6583	53.683	55.676	31.939	51.7466	49.3395	34.3345	46.3259	37.6073	43.9896	46.7438	RFLNA	refilin A [Source:HGNC Symbol;Acc:HGNC:27051]	protein_coding	12	123973241	124316024	1
ENSG00000178896	ENSG00000178896	201.265	0.170515	0.137363	1.24135	0.214476	0.546924	191.206	208.392	222.973	136.295	200.295	243.132	273.291	227.637	239.787	293.575	308.104	205.935	190.725	169.203	233.839	161.883	161.295	154.671	165.366	146.965	172.994	141.457	180.078	EXOSC4	exosome component 4 [Source:HGNC Symbol;Acc:HGNC:18189]	protein_coding	8	144078626	144080647	1
ENSG00000178904	ENSG00000178904	1601.47	0.169925	0.0967819	1.75576	0.0791299	0.315535	1909.14	1493.47	1835.24	1884.86	1659.14	1650.6	1577.2	1766.38	1701.41	1681.11	1581.6	1815.97	1457.87	1223.84	923.566	1427.63	1340.18	1346.03	1631.24	1912.14	1598.31	1944.17	1472.81	DPY19L3	dpy-19 like C-mannosyltransferase 3 [Source:HGNC Symbol;Acc:HGNC:27120]	protein_coding	19	32405543	32485895	1
ENSG00000178913	ENSG00000178913	3869.06	-0.116788	0.0489862	-2.3841	0.0171211	0.123825	4044.51	4170.99	4137	3954.21	4097.38	3965.76	3947.08	4180.64	3537.54	3998.81	3998.51	4176.56	3850.42	4271.53	3756.49	3861.99	4076.42	4017.01	3319.23	3286.74	3464.57	3205.2	3669.77	TAF7	TATA-box binding protein associated factor 7 [Source:HGNC Symbol;Acc:HGNC:11541]	protein_coding	5	141260225	141320821	-1
ENSG00000178917	ENSG00000178917	113.406	-0.01914	0.111405	-0.171805	0.863591	0.957184	132.822	105.775	109.771	81.4444	115.13	89.1484	99.2549	93.0247	99.6869	98.8885	97.5663	122.54	111.691	120.957	89.7365	129.944	135.422	144.692	141.542	126.198	141.968	120.756	100.384	ZNF852	zinc finger protein 852 [Source:HGNC Symbol;Acc:HGNC:27713]	protein_coding	3	44498970	44510636	-1
ENSG00000178919	ENSG00000178919	1.30759	0.189224	0.992701	0.190615	0.848827	NA	0	0	0	4.98639	0	5.40294	0	0	0	0	3.42338	3.40388	1.30633	0	0	2.1876	0	1.10875	0	3.19489	0.940183	2.58762	1.53258	FOXE1	forkhead box E1 [Source:HGNC Symbol;Acc:HGNC:3806]	protein_coding	9	97853254	97856715	1
ENSG00000178921	ENSG00000178921	1087.88	0.0249439	0.0838028	0.29765	0.76597	0.924434	1160.37	1182.46	1274.38	1238.29	1234.89	1229.17	1189.7	1062.67	1190.85	1151.12	1128	1266.24	860.874	916.688	1192.78	874.166	895.106	900.862	1082.59	1025.56	1064.29	953.107	947.136	PFAS	phosphoribosylformylglycinamidine synthase [Source:HGNC Symbol;Acc:HGNC:8863]	protein_coding	17	8247618	8270491	1
ENSG00000178922	ENSG00000178922	113.515	0.382545	0.142278	2.68871	0.0071729	0.0681129	55.4642	83.6724	63.4615	76.458	124.593	102.656	108.773	94.1191	122.588	92.708	121.53	142.963	129.327	112.802	116.592	111.568	115.604	91.4721	153.454	137.38	167.353	175.958	110.346	HYI	hydroxypyruvate isomerase (putative) [Source:HGNC Symbol;Acc:HGNC:26948]	protein_coding	1	43451003	43453989	-1
ENSG00000178927	ENSG00000178927	964.494	0.0925432	0.162249	0.570378	0.568422	0.833639	669.95	713.584	674.064	711.391	687.628	715.889	821.233	734.348	796.148	784.928	729.18	694.391	1211.62	1062.11	1313.95	1003.67	1238.62	1211.87	1315.22	1221.25	1394.29	1317.1	1160.93	CYBC1	chromosome 17 open reading frame 62 [Source:HGNC Symbol;Acc:HGNC:28672]	protein_coding	17	82442589	82450829	-1
ENSG00000178935	ENSG00000178935	112.31	0.145631	0.114496	1.27193	0.203399	0.53222	112.388	67.8852	82.3284	99.7278	82.0106	105.357	93.8163	131.329	122.588	94.2531	152.34	103.818	101.241	124.354	113.972	108.943	129.917	143.029	125.426	122.205	141.027	122.481	102.683	ZNF552	zinc finger protein 552 [Source:HGNC Symbol;Acc:HGNC:26135]	protein_coding	19	57803841	57814913	-1
ENSG00000178947	ENSG00000178947	571.29	-0.191117	0.0516731	-3.69857	0.000216815	0.00583339	550.264	580.971	548.856	628.285	591.423	619.987	450.046	550.487	575.22	559.338	484.408	546.322	610.711	623.81	685.142	645.343	628.666	566.573	537.44	523.163	525.562	504.586	603.071	SMIM10L2A	small integral membrane protein 10 like 2A [Source:HGNC Symbol;Acc:HGNC:34499]	protein_coding	X	135421943	135428074	1
ENSG00000178950	ENSG00000178950	1029.97	0.0497962	0.0834894	0.596438	0.550883	0.823475	1011.49	994.597	975.935	919.158	903.694	1060.33	1007.51	818.618	914.695	842.098	1011.61	949.682	963.421	982.602	1309.37	928.856	1011.54	1099.88	1230.44	1199.68	1349.16	1060.92	1144.07	GAK	cyclin G associated kinase [Source:HGNC Symbol;Acc:HGNC:4113]	protein_coding	4	849276	932373	-1
ENSG00000178951	ENSG00000178951	181.929	-0.326493	0.0831213	-3.92791	8.56872e-05	0.00294775	239.372	195.762	214.397	219.401	157.713	210.715	142.764	169.633	144.142	134.427	171.169	163.386	160.679	200.462	186.023	189.009	216.895	233.393	174.475	183.706	135.386	162.158	179.312	ZBTB7A	zinc finger and BTB domain containing 7A [Source:HGNC Symbol;Acc:HGNC:18078]	protein_coding	19	4044364	4066945	-1
ENSG00000178952	ENSG00000178952	3635.51	0.0325844	0.0690489	0.471904	0.636995	0.867123	3155.62	3506.35	3336.02	3226.19	3116.4	3424.11	3577.26	3246.02	3095.68	3356.03	4210.76	3439.62	4073.15	3500.27	4477	3547.42	3933.57	3844.6	3862.28	3744.41	4343.64	3772.75	3827.62	TUFM	Tu translation elongation factor, mitochondrial [Source:HGNC Symbol;Acc:HGNC:12420]	protein_coding	16	28842411	28846408	-1
ENSG00000178965	ENSG00000178965	21.6493	-0.0786578	0.210991	-0.372802	0.709296	0.900484	13.1363	18.9447	15.4366	11.6349	20.5027	24.3132	16.3159	15.3217	16.1654	18.5416	10.2701	17.0194	28.0862	26.5017	34.0606	29.3139	25.5981	18.2944	28.0281	22.3642	23.5046	36.2267	28.3528	ERICH3	glutamate rich 3 [Source:HGNC Symbol;Acc:HGNC:25346]	protein_coding	1	74568111	74673738	-1
ENSG00000178966	ENSG00000178966	707.604	0.219267	0.147595	1.4856	0.137385	0.430381	916.619	787.784	708.367	751.283	662.394	695.628	836.189	920.398	876.975	1038.33	852.421	993.932	697.582	612.258	486.673	693.032	414.799	448.491	567.57	608.626	425.903	596.878	682.766	RMI1	RecQ mediated genome instability 1 [Source:HGNC Symbol;Acc:HGNC:25764]	protein_coding	9	83980711	84004074	1
ENSG00000178971	ENSG00000178971	733.926	0.190514	0.100978	1.88669	0.0592024	0.267915	633.46	494.141	631.184	643.244	689.205	713.188	727.416	620.53	687.031	565.519	724.045	638.227	766.164	742.048	822.039	691.282	710.14	715.7	947.351	864.218	1030.44	981.571	842.154	CTC1	CST telomere replication complex component 1 [Source:HGNC Symbol;Acc:HGNC:26169]	protein_coding	17	8224821	8248044	-1
ENSG00000178974	ENSG00000178974	681.184	-0.148146	0.0545895	-2.71383	0.00665108	0.0645824	804.231	618.86	723.804	689.784	758.598	706.434	516.669	647.89	650.659	729.303	563.146	684.179	642.063	729.137	702.827	719.284	758.583	723.461	661.464	673.323	645.905	696.933	620.696	FBXO34	F-box protein 34 [Source:HGNC Symbol;Acc:HGNC:20201]	protein_coding	14	55271303	55361918	1
ENSG00000178977	ENSG00000178977	57.0095	0.128489	0.173514	0.740509	0.458991	0.764364	24.8129	37.8894	44.5946	28.2562	42.5824	54.0294	55.7459	58.0037	52.5377	41.7186	94.1429	69.7795	57.4787	83.5824	68.1212	63.878	67.4357	70.9602	56.0563	67.0927	62.0521	49.1648	61.3033	LINC00324	long intergenic non-protein coding RNA 324 [Source:HGNC Symbol;Acc:HGNC:26628]	lincRNA	17	8220642	8224043	-1
ENSG00000178980	ENSG00000178980	2962.01	0.00575694	0.0912546	0.0630866	0.949698	0.984132	2314.9	2677.52	2255.46	2300.39	2476.09	2658.24	2847.12	2777.61	2742.74	2779.69	3105	2736.72	3604.83	3502.98	3552.13	3553.54	3304.35	3257.52	3043.16	3009.59	3299.1	2845.52	3482.03	SELENOW	selenoprotein W [Source:HGNC Symbol;Acc:HGNC:10752]	protein_coding	19	47778572	47784686	1
ENSG00000178982	ENSG00000178982	2344.77	0.0395993	0.0501575	0.789498	0.429821	0.744636	2202.51	2290.73	2224.58	2092.62	2244.25	2371.89	2489.53	2441.63	2341.3	2524.75	2697.62	2462.71	2378.83	2455.15	2732.05	2394.11	2214.92	2138.23	2249.96	2117.41	2353.28	2078.72	2432.97	EIF3K	eukaryotic translation initiation factor 3 subunit K [Source:HGNC Symbol;Acc:HGNC:24656]	protein_coding	19	38619082	38636955	1
ENSG00000178988	ENSG00000178988	2932.02	-0.0754083	0.0540203	-1.39593	0.162737	0.47352	2774.67	2933.27	2900.36	2539.73	3059.63	2687.96	2847.12	2891.43	2509.69	2690.08	2689.06	2849.05	3082.95	3412.61	2857.81	3347.91	3279.3	3174.36	2924.04	2888.18	2923.97	2836.03	3337.2	MRFAP1L1	Morf4 family associated protein 1 like 1 [Source:HGNC Symbol;Acc:HGNC:28796]	protein_coding	4	6707701	6709880	-1
ENSG00000178996	ENSG00000178996	755.704	-0.26508	0.186939	-1.418	0.15619	0.462968	831.964	917.239	946.777	889.239	965.202	842.858	939.523	932.436	924.125	991.976	939.717	856.075	657.739	942.51	590.82	750.785	713.443	806.063	361.563	392.971	379.834	363.13	445.215	SNX18	sorting nexin 18 [Source:HGNC Symbol;Acc:HGNC:19245]	protein_coding	5	54517759	54546585	1
ENSG00000178997	ENSG00000178997	3.05151	-0.32887	0.591493	-0.556	0.578211	0.83819	2.91917	0	3.43035	0	1.57713	0	6.79828	0	0	0	0	3.40388	6.53167	2.71813	7.20512	4.81272	2.47723	8.31565	3.50352	6.38978	2.82055	3.45016	3.83146	EXD1	exonuclease 3'-5' domain containing 1 [Source:HGNC Symbol;Acc:HGNC:28507]	protein_coding	15	41182725	41230743	-1
ENSG00000178999	ENSG00000178999	102.775	1.14073	0.360715	3.16242	0.00156466	0.0246234	100.711	145.243	68.607	114.687	86.742	87.7977	233.861	224.354	183.208	237.951	225.943	200.829	33.3115	27.1813	33.4056	28.4388	30.5525	29.9363	42.0422	47.9233	59.2315	48.3023	73.564	AURKB	aurora kinase B [Source:HGNC Symbol;Acc:HGNC:11390]	protein_coding	17	8204733	8210600	-1
ENSG00000179008	ENSG00000179008	18.2323	0.36041	0.402909	0.894518	0.371045	0.699604	8.75751	34.7319	27.4428	21.6077	17.3484	40.522	33.9914	37.2099	12.1241	20.0867	22.252	42.5485	7.18483	4.07719	3.27506	14.0007	8.25744	7.76127	7.70774	17.5719	8.46164	15.5257	6.89662	C14orf39	chromosome 14 open reading frame 39 [Source:HGNC Symbol;Acc:HGNC:19849]	protein_coding	14	60396469	60515543	-1
ENSG00000179010	ENSG00000179010	5663.7	-0.102319	0.0482941	-2.11866	0.034119	0.192151	5739.09	5716.56	5521.15	5465.08	5780.17	5531.26	5705.12	6057.55	5458.53	5638.19	5628.03	5616.4	5691.04	6776.29	6070.64	6256.54	5819.84	5870.85	5022.64	4853.04	5227.42	4756.05	6063.66	MRFAP1	Morf4 family associated protein 1 [Source:HGNC Symbol;Acc:HGNC:24549]	protein_coding	4	6640091	6642745	1
ENSG00000179021	ENSG00000179021	531.106	-0.0598928	0.0940078	-0.637104	0.524057	0.808526	518.153	678.852	488.825	565.124	536.223	547.047	569.696	586.603	521.336	645.866	558.011	651.843	552.579	561.972	414.622	556.963	516.365	554.377	418.32	428.115	369.492	442.483	532.572	C3orf38	chromosome 3 open reading frame 38 [Source:HGNC Symbol;Acc:HGNC:28384]	protein_coding	3	88149743	88168729	1
ENSG00000179023	ENSG00000179023	0.533786	1.06154	1.11962	0.948128	0.343064	NA	0	0	0	0	0	2.70147	0	1.09441	0	3.09027	0	0	0.653167	0	0	0.43752	0.275248	0	0	2.39617	0	0.862541	0.766291	KLHDC7A	kelch domain containing 7A [Source:HGNC Symbol;Acc:HGNC:26791]	protein_coding	1	18480982	18486126	1
ENSG00000179029	ENSG00000179029	204.802	0.113008	0.0864497	1.30721	0.191141	0.515674	183.908	183.132	195.53	142.943	164.021	185.051	197.15	201.371	207.457	191.597	171.169	185.511	224.036	215.411	234.494	206.072	211.666	215.098	259.26	250	219.063	245.824	220.692	TMEM107	transmembrane protein 107 [Source:HGNC Symbol;Acc:HGNC:28128]	protein_coding	17	8173237	8176399	-1
ENSG00000179041	ENSG00000179041	174.809	0.0235945	0.151126	0.156124	0.875935	0.960794	131.363	202.077	180.093	184.496	249.186	241.781	255.615	229.826	218.234	151.423	171.169	238.271	153.494	131.15	178.818	140.882	149.46	139.703	131.032	116.613	143.848	124.206	157.856	RRS1	ribosome biogenesis regulator homolog [Source:HGNC Symbol;Acc:HGNC:17083]	protein_coding	8	66429028	66430733	1
ENSG00000179044	ENSG00000179044	7.75244	0.502531	0.443773	1.13241	0.257464	0.597548	13.1363	12.6298	8.57588	9.97278	7.88564	4.0522	17.6755	18.6049	14.8183	13.9062	0	11.9136	5.22533	0.679531	4.58508	2.1876	4.40397	6.09814	4.20422	2.39617	3.76073	7.76287	3.83146	EXOC3L1	exocyst complex component 3 like 1 [Source:HGNC Symbol;Acc:HGNC:27540]	protein_coding	16	67184366	67190204	-1
ENSG00000179046	ENSG00000179046	0.997523	-0.711009	1.1218	-0.633809	0.526206	NA	0	0	0	0	0	0	0	3.28323	2.69424	0	0	0	1.9595	5.43625	0.655011	3.06264	2.47723	0.554377	0	0	2.82055	0	0	TRIML2	tripartite motif family like 2 [Source:HGNC Symbol;Acc:HGNC:26378]	protein_coding	4	188091273	188109603	-1
ENSG00000179051	ENSG00000179051	2598.81	-0.133741	0.120297	-1.11175	0.266244	0.605947	3224.22	3177.97	3320.58	3370.8	3214.19	3282.28	2788.66	2875.01	2901.7	2631.36	2961.22	2963.08	1970.6	2141.88	2236.21	2174.48	2248.5	2208.64	2001.91	1950.48	2056.18	1997.64	2075.12	RCC2	regulator of chromosome condensation 2 [Source:HGNC Symbol;Acc:HGNC:30297]	protein_coding	1	17406760	17439724	-1
ENSG00000179057	ENSG00000179057	31.5546	0.279632	0.230947	1.21081	0.225969	0.560594	13.1363	14.2085	18.8669	14.9592	39.4282	27.0147	33.9914	19.6994	21.5539	32.4478	11.9818	32.3368	33.3115	33.297	36.6806	29.7514	39.0852	41.5782	46.2464	51.1182	47.0091	47.4397	40.6134	IGSF22	immunoglobulin superfamily member 22 [Source:HGNC Symbol;Acc:HGNC:26750]	protein_coding	11	18704305	18726230	-1
ENSG00000179058	ENSG00000179058	5.30148	0.427836	0.385092	1.111	0.26657	0.606022	1.45959	0	8.57588	3.32426	1.57713	4.0522	9.5176	9.84968	2.69424	0	8.55845	13.6155	3.919	6.11578	7.86014	3.50016	5.22971	6.65252	6.30633	7.98722	3.76073	4.3127	3.06517	C9orf50	chromosome 9 open reading frame 50 [Source:HGNC Symbol;Acc:HGNC:23677]	protein_coding	9	129612225	129620776	-1
ENSG00000179059	ENSG00000179059	1.63311	2.16304	1.06019	2.04024	0.0413266	NA	0	0	5.14553	0	0	0	1.35966	9.84968	6.7356	3.09027	5.13507	3.40388	0.653167	1.35906	0	0	0.275248	0.554377	0	0	0	0	0	ZFP42	ZFP42 zinc finger protein [Source:HGNC Symbol;Acc:HGNC:30949]	protein_coding	4	187995771	188005050	1
ENSG00000179066	ENSG00000179066	0.0694541	0.809403	3.01017	0.26889	0.788015	NA	0	0	0	0	0	0	0	0	0	0	0	0	0	0	0	0	0	0	0	1.59744	0	0	0	ENSG00000179066		lincRNA	19	35105969	35107318	1
ENSG00000179071	ENSG00000179071	1.86241	1.67507	0.702126	2.38572	0.0170458	NA	1.45959	0	0	0	1.57713	0	4.07897	2.18882	5.38848	0	6.84676	1.70194	1.9595	2.71813	1.31002	0	1.10099	0	2.80281	0	3.76073	5.17524	0.766291	CCDC89	coiled-coil domain containing 89 [Source:HGNC Symbol;Acc:HGNC:26762]	protein_coding	11	85684866	85686277	-1
ENSG00000179082	ENSG00000179082	0.0935574	0.548581	3.00949	0.182284	0.85536	NA	0	0	0	0	0	0	0	0	0	0	0	0	0	0	0	0	0	0.554377	0	1.59744	0	0	0	ENSG00000179082	chromosome 9 open reading frame 106 (putative) [Source:HGNC Symbol;Acc:HGNC:31370]	lincRNA	9	129321016	129324905	1
ENSG00000179083	ENSG00000179083	104.53	0.0335768	0.121913	0.275416	0.782997	0.929327	100.711	78.9362	80.6132	79.7822	104.09	74.2904	115.571	124.763	88.9099	120.52	90.7195	102.116	133.246	146.099	91.7016	105.442	109.824	126.398	92.4929	119.808	82.7361	111.268	124.139	FAM133A	family with sequence similarity 133 member A [Source:HGNC Symbol;Acc:HGNC:26748]	protein_coding	X	93674013	93712274	1
ENSG00000179085	ENSG00000179085	92.8977	0.369588	0.132453	2.79034	0.00526534	0.0556924	55.4642	89.9873	65.1767	43.2154	61.508	86.447	130.527	86.4583	114.505	134.427	102.701	122.54	97.3218	81.5438	100.217	87.9416	85.6021	108.658	87.588	101.438	120.343	87.9791	85.0583	DPM3	dolichyl-phosphate mannosyltransferase subunit 3 [Source:HGNC Symbol;Acc:HGNC:3007]	protein_coding	1	155139891	155140595	-1
ENSG00000179088	ENSG00000179088	0.232067	-0.252927	1.55763	-0.16238	0.871007	NA	0	0	0	0	1.57713	0	0	1.09441	0	0	0	0	0.653167	0	0	0.875041	0.275248	0	0	0	0	0.862541	0	C12orf42	chromosome 12 open reading frame 42 [Source:HGNC Symbol;Acc:HGNC:24729]	protein_coding	12	103237591	103496010	-1
ENSG00000179091	ENSG00000179091	1108.04	0.120942	0.0719548	1.6808	0.0928022	0.344609	875.751	1079.85	936.486	889.239	993.59	1148.12	1248.16	953.23	1066.92	1140.31	1295.75	1237.31	1182.88	1083.85	1372.9	1073.68	1091.91	1015.62	1148.45	1083.07	1304.03	1079.04	1184.69	CYC1	cytochrome c1 [Source:HGNC Symbol;Acc:HGNC:2579]	protein_coding	8	144095027	144097525	1
ENSG00000179094	ENSG00000179094	489.444	0.0126028	0.0718394	0.17543	0.860741	0.956174	446.633	453.094	521.413	493.653	531.492	578.114	435.09	427.914	514.6	461.995	480.985	457.822	458.523	403.642	605.23	430.958	478.656	461.241	535.338	503.195	526.502	478.71	572.42	PER1	period circadian regulator 1 [Source:HGNC Symbol;Acc:HGNC:8845]	protein_coding	17	8140472	8156506	-1
ENSG00000179101	ENSG00000179101	4.31317	0.131695	0.352304	0.37381	0.708545	0.900379	1.45959	4.73617	3.43035	3.32426	4.73138	5.40294	2.71931	3.28323	2.69424	1.54513	6.84676	8.50969	2.61267	4.07719	5.24009	5.68777	3.57822	4.43501	3.50352	6.38978	7.52146	5.17524	2.29887	ENSG00000179101		processed_pseudogene	X	123514473	123514872	1
ENSG00000179104	ENSG00000179104	1674.6	-0.0962185	0.102328	-0.940292	0.347068	0.680616	2027.36	1709.76	2049.63	1856.6	1946.18	1747.85	1188.34	1421.64	1322.87	1477.15	1319.71	1358.15	1513.39	1609.13	1410.89	1512.51	1647.63	1724.67	1917.13	1992.81	1952.76	2208.1	1601.55	TMTC2	transmembrane and tetratricopeptide repeat containing 2 [Source:HGNC Symbol;Acc:HGNC:25440]	protein_coding	12	82686880	83134870	1
ENSG00000179111	ENSG00000179111	17.0167	0.473583	0.261587	1.81043	0.0702297	0.294325	5.83834	4.73617	20.5821	21.6077	14.1941	6.75367	33.9914	14.2273	16.1654	4.6354	20.5403	10.2116	20.2482	12.9111	18.9953	15.3132	14.8634	16.0769	27.3274	21.5655	31.026	25.0137	14.5595	HES7	hes family bHLH transcription factor 7 [Source:HGNC Symbol;Acc:HGNC:15977]	protein_coding	17	8120590	8124092	-1
ENSG00000179115	ENSG00000179115	1524.13	0.0039972	0.0759086	0.0526581	0.958004	0.985835	1291.73	1509.26	1625.99	1261.56	1450.96	1556.05	1722.68	1311.1	1367.33	1555.95	1514.85	1558.98	1621.16	1478.66	2152.37	1470.07	1438.45	1402.57	1587.79	1408.95	1671.64	1411.12	1685.84	FARSA	phenylalanyl-tRNA synthetase alpha subunit [Source:HGNC Symbol;Acc:HGNC:3592]	protein_coding	19	12922479	12934037	-1
ENSG00000179119	ENSG00000179119	354.829	-0.0433039	0.104218	-0.415512	0.677767	0.886654	335.705	358.371	319.023	422.181	444.75	320.124	353.511	331.606	440.508	508.349	400.535	386.34	380.796	323.457	312.44	367.517	339.381	385.846	273.975	289.936	255.73	311.377	299.62	SPTY2D1	SPT2 chromatin protein domain containing 1 [Source:HGNC Symbol;Acc:HGNC:26818]	protein_coding	11	18606401	18634791	-1
ENSG00000179131	ENSG00000179131	0.114661	0.878599	2.39202	0.367305	0.713392	NA	0	0	0	0	0	0	0	0	0	0	0	0	0	0	0	0	0.275248	0	0.700704	0.798722	0	0.862541	0	RPL31P38		processed_pseudogene	7	66914581	66914943	1
ENSG00000179133	ENSG00000179133	5.66186	0.571917	0.392878	1.45571	0.145472	0.443885	5.83834	7.89362	0	0	6.30851	1.35073	0	5.47204	4.04136	4.6354	13.6935	13.6155	1.9595	8.15438	6.55011	4.81272	5.22971	4.98939	4.20422	5.59106	9.40183	10.3505	6.13033	C10orf67	chromosome 10 open reading frame 67 [Source:HGNC Symbol;Acc:HGNC:28716]	protein_coding	10	23201916	23344845	-1
ENSG00000179134	ENSG00000179134	1070.95	0.0564776	0.0542711	1.04066	0.298035	0.638656	1123.88	1124.05	1101.14	1087.03	1044.06	1172.44	1108.12	1017.8	1097.9	936.351	991.068	1050.1	981.056	943.19	1137.1	932.356	1003.55	992.888	1158.26	1052.72	1228.82	1196.34	1151.74	SAMD4B	sterile alpha motif domain containing 4B [Source:HGNC Symbol;Acc:HGNC:25492]	protein_coding	19	39342396	39385710	1
ENSG00000179136	ENSG00000179136	0.347307	-0.255286	1.51567	-0.168431	0.866244	NA	0	0	0	0	0	1.35073	0	0	4.04136	0	0	0	0.653167	0.679531	0	0.43752	0.825744	0	0	0	0	0	0	LINC00670	long intergenic non-protein coding RNA 670 [Source:HGNC Symbol;Acc:HGNC:44338]	lincRNA	17	12549782	12642854	1
ENSG00000179141	ENSG00000179141	0.769834	-0.427229	0.862327	-0.495438	0.620291	NA	0	0	3.43035	0	1.57713	0	0	1.09441	1.34712	0	0	0	0.653167	2.03859	1.31002	0.875041	0.550496	0.554377	0	0	1.88037	0.862541	1.53258	ENSG00000179141	MTUS2 antisense RNA 1 [Source:HGNC Symbol;Acc:HGNC:40924]	antisense_RNA	13	29476515	29490105	-1
ENSG00000179144	ENSG00000179144	0.115913	-0.280759	2.40931	-0.116531	0.907232	NA	0	0	0	0	0	0	0	0	0	0	0	0	0.653167	0	0	0.875041	0.275248	0	0	0	0	0.862541	0	GIMAP7	GTPase, IMAP family member 7 [Source:HGNC Symbol;Acc:HGNC:22404]	protein_coding	7	150514830	150521073	1
ENSG00000179148	ENSG00000179148	16.0491	-0.0749721	0.271844	-0.275791	0.782709	0.929327	8.75751	6.3149	22.2973	13.297	7.88564	12.1566	5.43863	13.1329	12.1241	7.72567	10.2701	11.9136	22.2077	23.1041	23.5804	18.3759	25.3228	13.8594	27.3274	17.5719	21.6242	24.1511	20.6899	ALOXE3	arachidonate lipoxygenase 3 [Source:HGNC Symbol;Acc:HGNC:13743]	protein_coding	17	8095900	8119047	-1
ENSG00000179151	ENSG00000179151	1463.06	-0.0365718	0.0533952	-0.684928	0.49339	0.788255	1421.64	1321.39	1577.96	1311.42	1476.19	1495.26	1374.61	1324.23	1244.74	1402.98	1461.78	1351.34	1471.58	1466.43	1743.64	1451.26	1585.98	1446.92	1524.73	1450.48	1647.2	1535.32	1563.23	EDC3	enhancer of mRNA decapping 3 [Source:HGNC Symbol;Acc:HGNC:26114]	protein_coding	15	74630558	74696292	-1
ENSG00000179152	ENSG00000179152	517.037	-0.00945924	0.103032	-0.091809	0.92685	0.97627	577.996	582.549	566.008	593.38	536.223	549.749	455.485	605.208	567.138	582.515	462.156	682.477	561.07	525.957	403.487	539.9	388.1	404.141	406.408	507.987	363.851	502.861	527.208	TCAIM	T-cell activation inhibitor, mitochondrial [Source:HGNC Symbol;Acc:HGNC:25241]	protein_coding	3	44338119	44409451	1
ENSG00000179163	ENSG00000179163	758.822	0.128804	0.0876257	1.46993	0.14158	0.437747	710.818	721.477	680.925	628.285	659.239	684.822	742.372	684.005	555.014	835.917	624.767	690.987	756.367	764.473	822.694	722.784	812.257	754.506	950.855	890.575	990.953	935.857	832.959	FUCA1	alpha-L-fucosidase 1 [Source:HGNC Symbol;Acc:HGNC:4006]	protein_coding	1	23845077	23868294	-1
ENSG00000179165	ENSG00000179165	3.10199	-0.297927	0.510723	-0.583343	0.559662	0.829024	5.83834	4.73617	0	0	1.57713	4.0522	4.07897	3.28323	0	6.18053	0	0	4.57217	4.07719	2.62005	5.25024	5.22971	2.77188	4.20422	7.98722	0	2.58762	2.29887	PXT1	peroxisomal, testis specific 1 [Source:HGNC Symbol;Acc:HGNC:18312]	protein_coding	6	36390551	36442889	-1
ENSG00000179168	ENSG00000179168	48.1237	0.0234696	0.149297	0.157201	0.875086	0.960373	30.6513	63.149	61.7463	53.1881	37.8511	52.6786	59.8249	40.4931	48.4963	61.8053	53.0624	34.0388	30.0457	46.8877	63.5361	47.6897	42.3882	44.9045	39.9401	54.3131	50.7699	31.914	57.4718	GGN	gametogenetin [Source:HGNC Symbol;Acc:HGNC:18869]	protein_coding	19	38384265	38388082	-1
ENSG00000179172	ENSG00000179172	0.157117	0.298203	2.7094	0.110063	0.91236	NA	0	1.57872	0	0	0	0	0	0	0	0	0	0	0	0	0	0.43752	0	0	0	1.59744	0	0	0	HNRNPCL1	heterogeneous nuclear ribonucleoprotein C-like 1 [Source:HGNC Symbol;Acc:HGNC:29295]	protein_coding	1	12847408	12848725	-1
ENSG00000179178	ENSG00000179178	1.01353	-1.37822	0.81605	-1.68889	0.0912402	NA	0	0	0	1.66213	0	1.35073	2.71931	0	0	0	0	1.70194	3.919	2.03859	1.96503	2.62512	1.65149	1.10875	0	0	0.940183	0.862541	0.766291	TMEM125	transmembrane protein 125 [Source:HGNC Symbol;Acc:HGNC:28275]	protein_coding	1	43269994	43274002	1
ENSG00000179195	ENSG00000179195	6504.48	-0.072782	0.052154	-1.39552	0.162859	0.47352	7127.15	6946.39	6972.19	7443.02	7097.07	6583.48	5966.17	7003.12	6420.38	6216.07	6478.74	6841.79	6318.73	7143.91	5462.14	6907.13	6020.77	5929.06	5917.44	6169.33	5876.14	6092.12	6670.57	ZNF664	zinc finger protein 664 [Source:HGNC Symbol;Acc:HGNC:25406]	protein_coding	12	123971845	124015439	1
ENSG00000179218	ENSG00000179218	7766.28	0.159158	0.052046	3.05803	0.00222797	0.0310391	7350.47	7688.39	7483.31	7027.48	7347.84	7387.16	7710.61	7693.69	7374.14	7628.32	8496.83	7881.68	7047.67	7027.71	8318.64	6939.51	7454.81	7209.11	8909.45	8585.47	9695.16	9289.56	7077.47	CALR	calreticulin [Source:HGNC Symbol;Acc:HGNC:1455]	protein_coding	19	12938578	12944489	1
ENSG00000179219	ENSG00000179219	0.0799534	0.548581	3.00949	0.182284	0.85536	NA	0	0	0	0	0	0	0	0	0	0	0	0	0	0	0	0.43752	0	0	1.40141	0	0	0	0	LINC00311	long intergenic non-protein coding RNA 311 [Source:HGNC Symbol;Acc:HGNC:28312]	lincRNA	16	85282958	85285963	1
ENSG00000179222	ENSG00000179222	15791.6	-0.0561855	0.121659	-0.461829	0.644204	0.870462	13574.1	14263.8	14328.6	13935.3	14345.6	14594.7	11973.1	11518.6	12206.3	12654.6	12545	11295.8	16604.1	16990.3	20154.7	16579	19273.1	18384.2	20026.8	18699.7	21023.4	19556.4	18679.1	MAGED1	MAGE family member D1 [Source:HGNC Symbol;Acc:HGNC:6813]	protein_coding	X	51803007	51902357	1
ENSG00000179240	ENSG00000179240	465.984	-0.20897	0.0713084	-2.93051	0.0033841	0.0416472	481.663	407.311	523.128	563.462	548.84	413.325	346.712	426.819	486.31	386.283	345.761	398.254	466.361	515.085	531.869	527.65	503.979	506.146	488.39	464.058	466.331	449.384	470.503	GVQW3		protein_coding	11	76381313	76414619	1
ENSG00000179241	ENSG00000179241	3645.65	-0.148189	0.0715418	-2.07137	0.0383245	0.206223	4104.35	3931.02	4370.27	3980.8	4434.88	4199.43	3087.78	3137.67	3101.07	3567.71	3130.68	3005.62	3206.39	3689.86	3244.27	3221.46	3751.08	3784.73	3826.54	3583.07	4013.64	4059.12	3418.43	LDLRAD3	low density lipoprotein receptor class A domain containing 3 [Source:HGNC Symbol;Acc:HGNC:27046]	protein_coding	11	35943981	36232136	1
ENSG00000179242	ENSG00000179242	4573.05	0.0255037	0.0621181	0.410568	0.68139	0.888636	4606.45	4153.62	4925.98	4589.14	4330.79	4520.91	4365.86	4048.22	4690.67	4392.81	4137.15	3985.94	4119.52	4109.13	5272.19	4098.69	4765.64	4933.4	5063.28	4772.37	5573.4	5164.03	4560.97	CDH4	cadherin 4 [Source:HGNC Symbol;Acc:HGNC:1763]	protein_coding	20	61252426	61940617	1
ENSG00000179262	ENSG00000179262	895.286	-0.0378691	0.0555718	-0.681445	0.49559	0.789686	849.479	1109.84	921.049	839.375	977.819	904.992	845.706	895.226	870.24	942.531	970.528	842.46	868.058	829.028	1046.71	793.662	904.465	840.989	903.908	829.074	889.413	815.101	901.925	RAD23A	RAD23 homolog A, nucleotide excision repair protein [Source:HGNC Symbol;Acc:HGNC:9812]	protein_coding	19	12945855	12953642	1
ENSG00000179270	ENSG00000179270	0.105992	0.0351695	2.95077	0.0119187	0.99049	NA	0	0	0	0	0	0	0	0	1.34712	0	0	0	0.653167	0	0	0.43752	0	0	0	0	0	0	0	PCARE	chromosome 2 open reading frame 71 [Source:HGNC Symbol;Acc:HGNC:34383]	protein_coding	2	29060976	29074261	-1
ENSG00000179271	ENSG00000179271	502.187	0.0983383	0.101432	0.969497	0.332297	0.668791	432.037	495.72	428.794	415.532	462.098	584.868	690.705	479.351	662.783	554.703	573.416	575.255	492.488	495.378	623.571	492.648	447.828	445.719	420.422	412.939	506.758	362.267	495.024	GADD45GIP1	GADD45G interacting protein 1 [Source:HGNC Symbol;Acc:HGNC:29996]	protein_coding	19	12953119	12957236	-1
ENSG00000179277	ENSG00000179277	107.092	-0.193228	0.122287	-1.58012	0.11408	0.387689	115.307	91.566	87.4739	108.038	107.245	83.7455	110.132	119.291	115.852	117.43	89.0078	98.7125	111.691	116.2	182.093	115.068	128.816	109.767	89.6901	83.8658	77.095	86.2541	118.775	ENSG00000179277	Meis homeobox 3 pseudogene 1 [Source:HGNC Symbol;Acc:HGNC:7002]	processed_pseudogene	17	15786618	15787575	1
ENSG00000179292	ENSG00000179292	170.17	0.141247	0.206721	0.683274	0.494434	0.788796	89.0347	145.243	113.202	74.7958	94.6277	117.514	178.115	118.196	113.158	180.781	119.818	129.347	184.846	197.744	269.865	203.009	224.052	226.74	205.306	239.617	251.029	229.436	208.431	TMEM151A	transmembrane protein 151A [Source:HGNC Symbol;Acc:HGNC:28497]	protein_coding	11	66291870	66296664	1
ENSG00000179295	ENSG00000179295	2571.46	-0.119445	0.0563099	-2.1212	0.0339047	0.191518	2942.52	2761.19	2955.25	3010.12	2750.51	2999.98	2407.95	2634.24	2585.12	2581.92	2457.99	2542.7	2353.36	2639.98	2229.66	2734.07	2329.42	2391.58	2323.53	2385.78	2256.44	2360.77	2509.6	PTPN11	protein tyrosine phosphatase, non-receptor type 11 [Source:HGNC Symbol;Acc:HGNC:9644]	protein_coding	12	112418351	112509913	1
ENSG00000179299	ENSG00000179299	6.22887	0.154218	0.380896	0.404883	0.685563	0.890515	10.2171	6.3149	5.14553	8.31065	4.73138	6.75367	13.5966	6.56645	10.777	7.72567	8.55845	11.9136	3.919	7.47484	5.8951	4.81272	3.57822	2.77188	1.40141	0.798722	3.76073	5.17524	3.06517	NSUN7	NOP2/Sun RNA methyltransferase family member 7 [Source:HGNC Symbol;Acc:HGNC:25857]	protein_coding	4	40749897	40809985	1
ENSG00000179304	ENSG00000179304	0.892696	-0.117961	0.774344	-0.152337	0.878921	NA	1.45959	0	0	0	0	1.35073	0	0	0	0	0	1.70194	1.30633	0.679531	1.31002	1.31256	2.75248	0.554377	1.40141	0.798722	1.88037	1.72508	2.29887	FAM156B	family with sequence similarity 156 member B [Source:HGNC Symbol;Acc:HGNC:31962]	protein_coding	X	52891306	52908560	1
ENSG00000179314	ENSG00000179314	1132.23	-0.1027	0.164031	-0.626101	0.531249	0.813213	1407.04	1515.58	1493.92	1584.01	1487.23	1318.32	1350.14	1438.05	1464.32	1339.63	1143.41	1356.45	796.863	835.144	974.657	824.288	933.09	882.013	769.373	719.649	855.566	777.149	775.487	WSCD1	WSC domain containing 1 [Source:HGNC Symbol;Acc:HGNC:29060]	protein_coding	17	5772234	6124427	1
ENSG00000179331	ENSG00000179331	130.183	-0.214167	0.152256	-1.40662	0.15954	0.468493	205.801	176.817	144.075	154.578	152.981	176.946	133.246	132.423	156.266	132.881	143.782	141.261	124.102	122.316	82.5314	129.506	101.842	104.223	104.405	103.834	69.5735	82.8039	118.009	RAB39A	RAB39A, member RAS oncogene family [Source:HGNC Symbol;Acc:HGNC:16521]	protein_coding	11	107928503	107963482	1
ENSG00000179335	ENSG00000179335	815.974	0.0132305	0.067929	0.194769	0.845574	0.95081	818.827	710.426	799.272	713.054	840.609	744.254	780.443	685.1	841.95	755.57	753.143	685.881	884.388	753.6	946.491	777.911	889.326	872.034	950.855	853.834	939.242	909.118	862.078	CLK3	CDC like kinase 3 [Source:HGNC Symbol;Acc:HGNC:2071]	protein_coding	15	74598500	74645414	1
ENSG00000179342	ENSG00000179342	0.657236	0.182896	1.19349	0.153245	0.878205	NA	0	0	0	0	0	1.35073	0	0	6.7356	0	0	0	2.61267	0	1.31002	0.43752	0.550496	0.554377	0	0.798722	0	0	0.766291	ENSG00000179342		processed_pseudogene	7	66505155	66506223	-1
ENSG00000179344	ENSG00000179344	43.2798	-2.30062	1.04564	-2.2002	0.0277927	0.169655	4.37876	0	0	1.66213	0	1.35073	1.35966	0	2.69424	1.54513	0	3.40388	143.697	144.061	158.513	136.069	135.972	114.202	36.4366	26.3578	40.4279	17.2508	26.0539	HLA-DQB1	major histocompatibility complex, class II, DQ beta 1 [Source:HGNC Symbol;Acc:HGNC:4944]	protein_coding	6	32659467	32668383	-1
ENSG00000179348	ENSG00000179348	6.9957	1.60515	0.524475	3.06049	0.00220979	0.0308519	0	0	0	0	0	1.35073	19.0352	12.0385	5.38848	1.54513	18.8286	18.7213	5.8785	1.35906	13.7552	4.3752	6.3307	4.98939	13.3134	4.79233	11.2822	9.48795	8.4292	GATA2	GATA binding protein 2 [Source:HGNC Symbol;Acc:HGNC:4171]	protein_coding	3	128479427	128493185	-1
ENSG00000179361	ENSG00000179361	2762.98	-0.084503	0.0509436	-1.65876	0.0971647	0.354218	2929.39	2827.5	3174.79	2867.17	2916.11	3172.87	2704.36	2506.2	2560.88	2767.33	2851.67	2382.71	2625.73	2745.99	3144.05	2578.31	2597.79	2527.96	2693.5	2521.57	2859.1	2598.83	2994.67	ARID3B	AT-rich interaction domain 3B [Source:HGNC Symbol;Acc:HGNC:14350]	protein_coding	15	74541177	74598131	1
ENSG00000179362	ENSG00000179362	0.20662	-0.900592	1.90611	-0.472477	0.636586	NA	0	0	0	0	0	0	0	0	0	0	0	0	0.653167	0	2.62005	0.43752	0.275248	0	0	0	0	0	0.766291	ENSG00000179362	high mobility group nucleosomal binding domain 2 pseudogene 46 [Source:HGNC Symbol;Acc:HGNC:26817]	transcribed_processed_pseudogene	15	45511136	45586290	1
ENSG00000179363	ENSG00000179363	7.77221	0.00161092	0.407717	0.00395107	0.996848	0.998926	2.91917	23.6809	8.57588	0	17.3484	9.45514	0	15.3217	5.38848	7.72567	1.71169	6.80776	6.53167	5.43625	5.8951	3.50016	5.78021	7.2069	10.5106	7.98722	12.2224	8.62541	6.13033	TMEM31	transmembrane protein 31 [Source:HGNC Symbol;Acc:HGNC:28601]	protein_coding	X	103710909	103714028	1
ENSG00000179364	ENSG00000179364	2706.59	-0.0749274	0.0893017	-0.839037	0.401449	0.724134	2561.57	2745.4	2576.19	2712.6	2608.57	2841.94	2437.86	2050.92	2339.95	2191	2293.66	2124.02	2579.35	2510.87	3565.23	2602.81	2955.61	3033.55	3230.24	3001.6	3285.94	2907.62	3095.05	PACS2	phosphofurin acidic cluster sorting protein 2 [Source:HGNC Symbol;Acc:HGNC:23794]	protein_coding	14	105300563	105398147	1
ENSG00000179387	ENSG00000179387	2547.23	0.116274	0.0810029	1.43543	0.151163	0.454656	2809.7	2401.24	2615.64	2340.28	2114.93	2382.69	2286.94	2813.72	2643.05	2785.88	2678.79	2855.85	2842.58	2534.65	1649.97	2640.44	2324.47	2728.64	2488.9	2932.11	2153.96	3112.05	2449.83	ELMOD2	ELMO domain containing 2 [Source:HGNC Symbol;Acc:HGNC:28111]	protein_coding	4	140524158	140553770	1
ENSG00000179388	ENSG00000179388	1.83706	-0.0206657	0.726347	-0.0284516	0.977302	NA	1.45959	7.89362	0	0	4.73138	2.70147	1.35966	0	4.04136	0	0	3.40388	0	0	0.655011	1.31256	1.65149	2.77188	3.50352	0	1.88037	2.58762	2.29887	EGR3	early growth response 3 [Source:HGNC Symbol;Acc:HGNC:3240]	protein_coding	8	22687659	22693302	-1
ENSG00000179397	ENSG00000179397	27.6141	0.575747	0.160963	3.5769	0.000347695	0.00833459	13.1363	29.9958	13.7214	23.2698	9.46277	25.6639	35.3511	30.6434	41.7607	30.9027	27.387	28.933	25.4735	25.1427	22.2704	26.2512	29.4515	19.4032	42.0422	35.1438	41.368	28.4638	29.8854	CATSPERE	catsper channel auxiliary subunit epsilon [Source:HGNC Symbol;Acc:HGNC:28491]	protein_coding	1	244454377	244641177	1
ENSG00000179399	ENSG00000179399	46.1571	-0.591769	0.250328	-2.36397	0.01808	0.127941	43.7876	18.9447	44.5946	56.5124	52.0452	17.5595	20.3948	59.0981	64.6618	26.2673	20.5403	61.2698	71.1952	67.2736	59.606	66.5031	67.4357	89.809	23.8239	34.3451	28.2055	37.0892	30.6517	GPC5	glypican 5 [Source:HGNC Symbol;Acc:HGNC:4453]	protein_coding	13	91398607	92873682	1
ENSG00000179403	ENSG00000179403	84.8226	0.750757	0.275772	2.72238	0.00648128	0.0636515	65.6813	123.141	90.9043	76.458	83.5878	91.8499	176.755	158.689	127.976	156.058	157.475	131.049	32.0052	42.1309	46.5058	33.2516	42.9387	42.687	60.2605	41.5336	54.5306	52.615	62.8359	VWA1	von Willebrand factor A domain containing 1 [Source:HGNC Symbol;Acc:HGNC:30910]	protein_coding	1	1434861	1442882	1
ENSG00000179406	ENSG00000179406	77.8244	0.230435	0.120988	1.90461	0.0568304	0.261068	68.6005	66.3064	90.9043	81.4444	66.2394	85.0962	85.6584	89.7415	63.3147	75.7115	68.4676	61.2698	62.0508	60.4783	55.676	61.6904	87.8041	84.8196	85.4858	115.815	83.6763	100.055	89.6561	LINC00174	long intergenic non-protein coding RNA 174 [Source:HGNC Symbol;Acc:HGNC:27788]	processed_transcript	7	66376044	66493566	-1
ENSG00000179409	ENSG00000179409	502.485	-0.030734	0.061158	-0.502535	0.615291	0.858307	505.016	415.205	466.528	483.68	447.904	552.45	478.599	514.372	510.559	517.62	462.156	449.312	530.371	513.726	646.496	527.65	510.585	481.199	482.084	529.553	538.725	489.923	503.453	GEMIN4	gem nuclear organelle associated protein 4 [Source:HGNC Symbol;Acc:HGNC:15717]	protein_coding	17	744414	753999	-1
ENSG00000179420	ENSG00000179420	0.134359	0.809403	3.01017	0.26889	0.788015	NA	0	0	0	0	0	0	0	0	0	3.09027	0	0	0	0	0	0	0	0	0	0	0	0	0	ENSG00000179420	olfactory receptor family 6 subfamily W member 1 pseudogene [Source:HGNC Symbol;Acc:HGNC:15091]	transcribed_unprocessed_pseudogene	7	143062330	143063585	-1
ENSG00000179431	ENSG00000179431	2266.66	0.0689138	0.119776	0.575355	0.565051	0.832132	1804.05	2099.7	2209.15	1825.02	1834.2	2020.7	1974.22	1658.03	1779.55	2136.92	2048.89	1596.42	2393.86	2398.07	2792.31	2232.67	2460.17	2509.11	2973.09	2882.59	3225.77	2909.35	2369.37	FJX1	four jointed box 1 [Source:HGNC Symbol;Acc:HGNC:17166]	protein_coding	11	35618419	35620868	1
ENSG00000179452	ENSG00000179452	0.0239346	-0.0620277	3.00929	-0.020612	0.983555	NA	0	0	0	0	0	0	0	0	0	0	0	0	0	0	0	0	0.550496	0	0	0	0	0	0	LINC01699	long intergenic non-protein coding RNA 1699 [Source:HGNC Symbol;Acc:HGNC:52487]	lincRNA	1	181236388	181238604	1
ENSG00000179454	ENSG00000179454	583.805	-0.0113377	0.178281	-0.0635945	0.949293	0.983979	868.453	693.06	670.633	626.623	750.713	647.002	664.872	723.404	731.486	675.223	641.884	893.518	540.169	477.031	326.851	565.714	420.028	446.827	361.563	527.955	250.089	483.023	441.384	KLHL28	kelch like family member 28 [Source:HGNC Symbol;Acc:HGNC:19741]	protein_coding	14	44924319	45042322	-1
ENSG00000179455	ENSG00000179455	3.43484	1.91059	0.906552	2.10753	0.0350713	0.195878	7.29793	1.57872	3.43035	0	1.57713	1.35073	6.79828	4.37763	5.38848	12.3611	25.6753	5.10582	0	1.35906	0	0	0.825744	1.10875	0	0	0	0	0.766291	MKRN3	makorin ring finger protein 3 [Source:HGNC Symbol;Acc:HGNC:7114]	protein_coding	15	23565678	23630075	1
ENSG00000179456	ENSG00000179456	598.233	0.0345015	0.123563	0.279222	0.780075	0.928742	675.788	686.745	718.658	681.473	641.891	572.711	664.872	744.198	680.296	848.278	659	711.41	527.105	586.436	378.597	513.649	542.238	571.562	438.64	474.441	403.338	519.249	518.779	ZBTB18	zinc finger and BTB domain containing 18 [Source:HGNC Symbol;Acc:HGNC:13030]	protein_coding	1	244048939	244057476	1
ENSG00000179476	ENSG00000179476	93.3051	0.177914	0.113978	1.56096	0.118533	0.395041	96.3326	78.9362	84.0436	83.1065	100.936	85.0962	77.5004	107.252	114.505	83.4372	112.971	91.9047	120.836	86.3005	72.7063	93.1918	72.3902	81.4934	77.0774	128.594	85.5566	119.893	91.955	C14orf28	chromosome 14 open reading frame 28 [Source:HGNC Symbol;Acc:HGNC:19834]	protein_coding	14	44897295	44907257	1
ENSG00000179477	ENSG00000179477	4.70527	-0.126829	0.460516	-0.275406	0.783004	0.929327	8.75751	3.15745	8.57588	3.32426	4.73138	0	0	3.28323	5.38848	0	1.71169	1.70194	4.57217	8.15438	7.86014	2.62512	4.40397	4.43501	4.20422	3.99361	13.1626	3.45016	10.7281	ALOX12B	arachidonate 12-lipoxygenase, 12R type [Source:HGNC Symbol;Acc:HGNC:430]	protein_coding	17	8072636	8087703	-1
ENSG00000179520	ENSG00000179520	1.58378	0.25349	0.810401	0.312796	0.754436	NA	1.45959	3.15745	0	1.66213	1.57713	1.35073	0	0	0	0	0	5.10582	2.61267	1.35906	0	3.93768	0.550496	0	1.40141	0	5.6411	4.3127	2.29887	SLC17A8	solute carrier family 17 member 8 [Source:HGNC Symbol;Acc:HGNC:20151]	protein_coding	12	100357079	100422059	1
ENSG00000179523	ENSG00000179523	366.655	-0.100849	0.0835891	-1.20649	0.227628	0.561811	379.492	383.63	291.58	279.238	359.585	405.22	447.327	328.323	343.516	454.269	330.356	357.407	401.044	436.259	423.792	396.831	385.898	385.292	313.915	319.489	361.97	298.439	350.195	EIF3J-DT	EIF3J antisense RNA 1 (head to head) [Source:HGNC Symbol;Acc:HGNC:48616]	lincRNA	15	44527257	44536923	-1
ENSG00000179526	ENSG00000179526	405.473	0.0873694	0.098039	0.89117	0.372838	0.700466	334.245	498.877	380.769	310.818	356.431	371.452	431.011	367.721	316.573	394.009	457.021	369.321	446.766	362.19	556.105	386.331	359.749	360.899	451.954	444.888	533.084	388.143	447.514	SHARPIN	SHANK associated RH domain interactor [Source:HGNC Symbol;Acc:HGNC:25321]	protein_coding	8	144098633	144108124	-1
ENSG00000179528	ENSG00000179528	0.284869	1.12505	2.42555	0.46383	0.642769	NA	0	0	0	0	0	0	0	0	0	0	5.13507	0	0	0	0	0	0	0.554377	0	0	0	0.862541	0	LBX2	ladybird homeobox 2 [Source:HGNC Symbol;Acc:HGNC:15525]	protein_coding	2	74497517	74503316	-1
ENSG00000179532	ENSG00000179532	97.9593	0.30148	0.122645	2.45814	0.0139659	0.108325	87.5751	80.515	85.7588	127.984	53.6223	98.6036	144.124	88.6471	141.448	101.979	87.2962	95.3086	77.0737	80.8642	89.0815	91.8793	96.8873	87.5915	98.7992	117.412	129.745	117.306	73.564	DNHD1	dynein heavy chain domain 1 [Source:HGNC Symbol;Acc:HGNC:26532]	protein_coding	11	6497260	6593758	1
ENSG00000179542	ENSG00000179542	210.173	-0.0757552	0.119255	-0.635238	0.525273	0.809247	255.427	260.49	226.403	194.469	208.181	221.52	175.396	223.259	125.282	190.051	164.322	180.406	183.54	167.844	161.133	254.199	217.721	244.48	201.803	264.377	192.737	273.425	247.512	SLITRK4	SLIT and NTRK like family member 4 [Source:HGNC Symbol;Acc:HGNC:23502]	protein_coding	X	143622790	143635777	-1
ENSG00000179546	ENSG00000179546	0.940656	1.37557	1.17518	1.17052	0.241791	NA	0	0	0	0	0	0	5.43863	1.09441	0	6.18053	0	0	0.653167	0.679531	1.96503	1.31256	0.550496	0	0	0	3.76073	0	0	HTR1D	5-hydroxytryptamine receptor 1D [Source:HGNC Symbol;Acc:HGNC:5289]	protein_coding	1	23191895	23194729	-1
ENSG00000179562	ENSG00000179562	479.382	-0.181954	0.068348	-2.66216	0.00776399	0.0716833	494.799	595.179	428.794	516.922	618.234	459.25	481.318	444.33	433.773	384.738	527.2	382.936	434.356	491.981	518.769	521.962	533.981	488.96	409.912	456.07	455.048	433.858	513.415	GCC1	GRIP and coiled-coil domain containing 1 [Source:HGNC Symbol;Acc:HGNC:19095]	protein_coding	7	127580618	127593611	-1
ENSG00000179564	ENSG00000179564	1.69484	0.597286	0.771135	0.774555	0.438603	NA	0	3.15745	1.71518	1.66213	0	4.0522	10.8773	3.28323	0	0	0	0	1.9595	0.679531	1.31002	0.43752	1.37624	0.554377	1.40141	0	0	3.45016	3.06517	LSMEM2	leucine rich single-pass membrane protein 2 [Source:HGNC Symbol;Acc:HGNC:26781]	protein_coding	3	50279027	50288114	1
ENSG00000179571	ENSG00000179571	0.146736	0.811556	3.00946	0.269668	0.787416	NA	0	0	0	0	0	0	0	0	0	0	0	0	0	0	0	0	0	0.554377	0	0	2.82055	0	0	NBPF17P	NBPF member 17, pseudogene [Source:HGNC Symbol;Acc:HGNC:31997]	unprocessed_pseudogene	1	143595216	143635641	-1
ENSG00000179580	ENSG00000179580	0.452064	-1.01687	1.19888	-0.848182	0.396337	NA	0	0	0	0	1.57713	0	0	1.09441	0	0	0	0	1.30633	0	2.62005	1.31256	0.825744	0	0	0.798722	0	0.862541	0	RNF151	ring finger protein 151 [Source:HGNC Symbol;Acc:HGNC:23235]	protein_coding	16	1966823	1968975	1
ENSG00000179588	ENSG00000179588	40.3878	0.398337	0.199548	1.99619	0.0459133	0.229101	29.1917	41.0468	34.3035	64.8231	26.8112	35.1191	82.939	26.2658	63.3147	47.8991	47.9273	37.4427	21.5545	39.4128	39.3007	27.1263	25.5981	38.252	44.845	37.5399	56.411	25.0137	36.782	ZFPM1	zinc finger protein, FOG family member 1 [Source:HGNC Symbol;Acc:HGNC:19762]	protein_coding	16	88453317	88537016	1
ENSG00000179593	ENSG00000179593	0.631676	-0.356075	1.09007	-0.326654	0.74393	NA	0	0	0	1.66213	0	0	0	2.18882	2.69424	0	0	0	1.30633	0.679531	2.62005	0.875041	1.10099	0	1.40141	0	0	0	0	ALOX15B	arachidonate 15-lipoxygenase, type B [Source:HGNC Symbol;Acc:HGNC:434]	protein_coding	17	8039017	8049134	1
ENSG00000179598	ENSG00000179598	12.4317	0.470946	0.36101	1.30452	0.192056	0.516725	14.5959	0	0	11.6349	3.15426	5.40294	9.5176	14.2273	12.1241	4.6354	10.2701	11.9136	23.514	9.51344	10.4802	12.6881	15.6891	16.6313	14.7148	19.1693	28.2055	23.2886	14.5595	PLD6	phospholipase D family member 6 [Source:HGNC Symbol;Acc:HGNC:30447]	protein_coding	17	17200995	17206315	-1
ENSG00000179600	ENSG00000179600	0.316286	0.571535	1.53701	0.371849	0.710005	NA	0	0	1.71518	0	0	0	0	0	0	0	0	0	0.653167	0	0	0	0.825744	0	1.40141	0.798722	1.88037	0	0	GPHB5	glycoprotein hormone beta 5 [Source:HGNC Symbol;Acc:HGNC:18055]	protein_coding	14	63312835	63318879	-1
ENSG00000179603	ENSG00000179603	544.419	0.0353502	0.262545	0.134644	0.892893	0.965304	388.25	315.745	343.035	324.115	381.665	307.967	316.8	337.078	289.631	270.398	292.699	280.82	727.628	670.697	692.347	719.721	789.411	794.976	866.77	825.879	920.439	930.681	734.873	GRM8	glutamate metabotropic receptor 8 [Source:HGNC Symbol;Acc:HGNC:4600]	protein_coding	7	126438598	127253294	-1
ENSG00000179604	ENSG00000179604	611.189	-0.150632	0.12594	-1.19606	0.231674	0.566903	715.197	734.107	776.974	694.77	760.175	655.106	749.171	680.722	654.701	679.859	759.99	673.968	510.123	618.374	639.291	550.838	513.337	529.43	416.919	440.096	429.663	379.518	495.024	CDC42EP4	CDC42 effector protein 4 [Source:HGNC Symbol;Acc:HGNC:17147]	protein_coding	17	73283624	73312175	-1
ENSG00000179611	ENSG00000179611	3.64753	-0.0222272	0.388716	-0.0571809	0.954401	0.985202	4.37876	4.73617	5.14553	1.66213	1.57713	4.0522	1.35966	2.18882	4.04136	3.09027	3.42338	0	5.22533	2.71813	5.24009	3.93768	4.40397	2.21751	4.20422	5.59106	2.82055	3.45016	8.4292	DGKZP1	diacylglycerol kinase zeta pseudogene 1 [Source:HGNC Symbol;Acc:HGNC:39263]	processed_pseudogene	13	43968424	43971199	1
ENSG00000179627	ENSG00000179627	7.92314	0.751737	0.627323	1.19832	0.230791	0.565898	13.1363	3.15745	5.14553	21.6077	11.0399	8.1044	6.79828	12.0385	14.8183	24.7221	13.6935	28.933	1.9595	1.35906	1.96503	3.50016	0.825744	1.10875	0	2.39617	0.940183	3.45016	1.53258	ZBTB42	zinc finger and BTB domain containing 42 [Source:HGNC Symbol;Acc:HGNC:32550]	protein_coding	14	104800596	104804712	1
ENSG00000179630	ENSG00000179630	201.32	0.0154373	0.132163	0.116805	0.907015	0.969862	218.938	244.702	221.258	242.671	175.061	190.454	179.475	271.413	247.87	254.947	210.538	224.656	250.163	161.049	168.338	233.636	147.533	150.236	173.074	182.907	116.583	200.109	164.753	LACC1	laccase domain containing 1 [Source:HGNC Symbol;Acc:HGNC:26789]	protein_coding	13	43879284	43893932	1
ENSG00000179632	ENSG00000179632	870.666	0.0370562	0.0820585	0.451583	0.651569	0.874359	823.206	923.554	768.398	737.986	886.346	907.693	1206.02	957.607	914.695	886.907	1009.9	942.874	886.347	827.669	1030.33	809.413	851.067	852.631	762.366	732.428	723	715.909	868.974	MAF1	MAF1 homolog, negative regulator of RNA polymerase III [Source:HGNC Symbol;Acc:HGNC:24966]	protein_coding	8	144104499	144107611	1
ENSG00000179636	ENSG00000179636	1.03921	0.602156	0.852422	0.706406	0.479936	NA	0	0	1.71518	0	1.57713	0	2.71931	3.28323	0	0	0	3.40388	1.30633	1.35906	0	0.43752	2.47723	0.554377	3.50352	0.798722	0	0	0.766291	TPPP2	tubulin polymerization promoting protein family member 2 [Source:HGNC Symbol;Acc:HGNC:19293]	protein_coding	14	21024109	21036276	1
ENSG00000179673	ENSG00000179673	1.95703	0.696141	0.802565	0.867396	0.385725	0.711629	0	1.57872	0	6.64852	0	4.0522	2.71931	3.28323	4.04136	0	0	6.80776	0.653167	2.71813	0	1.31256	1.10099	0.554377	3.50352	0	0	6.03778	0	RPRML	reprimo like [Source:HGNC Symbol;Acc:HGNC:32422]	protein_coding	17	46978156	46979248	-1
ENSG00000179676	ENSG00000179676	1.76671	-0.72296	0.864457	-0.836317	0.402976	NA	0	0	5.14553	4.98639	0	1.35073	0	0	1.34712	9.2708	0	0	0	2.03859	5.24009	2.62512	1.37624	2.77188	0	0.798722	2.82055	0.862541	0	LINC00305	long intergenic non-protein coding RNA 305 [Source:HGNC Symbol;Acc:HGNC:28597]	lincRNA	18	64080009	64149030	-1
ENSG00000179698	ENSG00000179698	31.7985	0.227306	0.209132	1.0869	0.27708	0.617017	36.4896	29.9958	13.7214	19.9456	36.2739	37.8206	17.6755	26.2658	16.1654	30.9027	27.387	23.8271	33.9647	34.6561	26.2005	27.5638	32.7545	26.6101	55.3556	51.9169	51.71	46.5772	27.5865	WDR97	WD repeat domain 97 [Source:HGNC Symbol;Acc:HGNC:26959]	protein_coding	8	144107726	144118315	1
ENSG00000179715	ENSG00000179715	1.25966	-1.80578	0.810561	-2.22781	0.0258931	NA	2.91917	0	3.43035	0	0	0	0	2.18882	0	0	0	1.70194	2.61267	1.35906	2.62005	3.93768	1.92674	3.88064	0	0	0	0.862541	1.53258	PCED1B	PC-esterase domain containing 1B [Source:HGNC Symbol;Acc:HGNC:28255]	protein_coding	12	47079603	47236662	1
ENSG00000179743	ENSG00000179743	172.282	0.195078	0.097346	2.00397	0.0450735	0.226492	195.584	187.868	174.948	181.172	143.519	148.581	222.984	226.543	179.167	165.329	196.844	231.464	150.881	139.304	168.338	143.944	145.056	156.334	187.088	162.141	170.173	125.068	160.155	SPEN-AS1	uncharacterized LOC729614 [Source:NCBI gene;Acc:729614]	antisense_RNA	1	15834474	15848147	-1
ENSG00000179750	ENSG00000179750	0.925785	-0.58518	1.12504	-0.520143	0.602964	NA	7.29793	0	1.71518	0	0	0	2.71931	2.18882	0	1.54513	0	0	0	0	0	1.31256	0.275248	2.77188	0.700704	0	0	0	0.766291	APOBEC3B	apolipoprotein B mRNA editing enzyme catalytic subunit 3B [Source:HGNC Symbol;Acc:HGNC:17352]	protein_coding	22	38982347	38992804	1
ENSG00000179761	ENSG00000179761	36.4818	-0.0652196	0.174947	-0.372796	0.7093	0.900484	42.328	23.6809	37.7339	69.8094	25.234	20.261	32.6318	37.2099	24.2482	18.5416	53.0624	30.6349	35.9242	38.7333	51.0909	36.7517	32.4793	34.9257	35.7359	38.3387	42.3082	41.4019	36.0157	PIPOX	pipecolic acid and sarcosine oxidase [Source:HGNC Symbol;Acc:HGNC:17804]	protein_coding	17	28950513	29057220	1
ENSG00000179766	ENSG00000179766	2.30207	-0.427375	0.570505	-0.749117	0.453786	0.760963	1.45959	3.15745	1.71518	1.66213	1.57713	8.1044	0	0	0	0	6.84676	3.40388	1.9595	2.71813	1.31002	4.3752	2.20198	1.10875	2.10211	1.59744	0.940183	5.17524	1.53258	ATP8B5P	ATPase phospholipid transporting 8B5, pseudogene [Source:HGNC Symbol;Acc:HGNC:27245]	transcribed_unprocessed_pseudogene	9	35406755	35483035	1
ENSG00000179772	ENSG00000179772	0.343581	-1.04714	1.73177	-0.604662	0.545403	NA	0	0	0	0	0	0	0	0	0	0	0	0	2.61267	0	0	1.75008	0.550496	1.10875	0	0	1.88037	0	0	FOXS1	forkhead box S1 [Source:HGNC Symbol;Acc:HGNC:3735]	protein_coding	20	31844301	31845619	-1
ENSG00000179774	ENSG00000179774	8.83965	0.821937	0.326746	2.51552	0.0118857	0.0967839	8.75751	1.57872	6.8607	3.32426	6.30851	9.45514	23.1142	18.6049	12.1241	15.4513	5.13507	8.50969	7.18483	10.193	5.8951	7.43785	6.05545	3.32626	4.20422	15.9744	12.2224	7.76287	3.83146	ATOH7	atonal bHLH transcription factor 7 [Source:HGNC Symbol;Acc:HGNC:13907]	protein_coding	10	68230624	68232103	-1
ENSG00000179776	ENSG00000179776	0.591974	-0.857647	1.00847	-0.850447	0.395077	NA	0	1.57872	0	0	0	1.35073	0	0	0	0	0	0	1.30633	0	1.31002	1.75008	1.65149	0.554377	0.700704	0	1.88037	0	1.53258	CDH5	cadherin 5 [Source:HGNC Symbol;Acc:HGNC:1764]	protein_coding	16	66366622	66404786	1
ENSG00000179796	ENSG00000179796	157.082	-0.486884	0.28743	-1.69392	0.0902806	0.339546	74.4388	69.4639	80.6132	79.7822	86.742	48.6264	123.729	125.857	98.3398	134.427	100.99	112.328	312.214	273.172	333.401	274.763	263.963	282.178	154.155	162.141	150.429	129.381	141.764	LRRC3B	leucine rich repeat containing 3B [Source:HGNC Symbol;Acc:HGNC:28105]	protein_coding	3	26622806	26710776	1
ENSG00000179799	ENSG00000179799	1.15756	0.626519	1.30776	0.479079	0.631882	NA	0	0	0	0	0	2.70147	0	0	6.7356	0	0	6.80776	2.61267	2.03859	0	3.06264	0	0	0	0	0.940183	1.72508	0	ENSG00000179799	olfactory receptor family 7 subfamily E member 22 pseudogene [Source:HGNC Symbol;Acc:HGNC:8394]	transcribed_unprocessed_pseudogene	3	75356437	75362268	-1
ENSG00000179813	ENSG00000179813	0.149146	-0.249558	3.00842	-0.0829532	0.933889	NA	0	0	3.43035	0	0	0	0	0	0	0	0	0	0	0	0	0	0	0	0	0	0	0	0	FAM216B	family with sequence similarity 216 member B [Source:HGNC Symbol;Acc:HGNC:26883]	protein_coding	13	42781550	42791549	1
ENSG00000179817	ENSG00000179817	0.809303	-0.789817	0.912535	-0.86552	0.386754	NA	0	0	0	0	0	0	0	0	0	0	0	0	1.30633	1.35906	1.96503	1.31256	2.75248	3.32626	0.700704	1.59744	0.940183	2.58762	0.766291	MRGPRX4	MAS related GPR family member X4 [Source:HGNC Symbol;Acc:HGNC:17617]	protein_coding	11	18172837	18174280	1
ENSG00000179818	ENSG00000179818	741.006	0.121977	0.0573812	2.12573	0.0335257	0.190105	643.677	622.018	711.798	646.568	648.199	611.883	770.925	734.348	832.52	689.129	748.008	748.853	790.985	775.345	714.617	756.035	798.219	790.541	824.028	797.924	806.677	837.527	743.303	ASPRV1	PCBP1 antisense RNA 1 [Source:HGNC Symbol;Acc:HGNC:42948]	processed_transcript	2	69962263	70103220	-1
ENSG00000179820	ENSG00000179820	1142.52	0.0135334	0.0754943	0.179264	0.85773	0.955779	1139.94	1261.4	1152.6	1082.05	1105.57	1219.71	1048.3	1018.89	1038.63	1012.06	1097.19	878.2	1037.23	1046.48	1209.81	1008.92	1206.14	1195.79	1367.07	1234.82	1436.6	1367.13	1113.42	MYADM	myeloid associated differentiation marker [Source:HGNC Symbol;Acc:HGNC:7544]	protein_coding	19	53866223	53876437	1
ENSG00000179826	ENSG00000179826	0.0748292	0.118216	3.00897	0.0392878	0.968661	NA	0	0	0	0	0	0	0	0	0	0	0	0	0	0.679531	0	0	0.275248	0	0	0	0	0	0.766291	MRGPRX3	MAS related GPR family member X3 [Source:HGNC Symbol;Acc:HGNC:17980]	protein_coding	11	18120955	18138480	1
ENSG00000179832	ENSG00000179832	360.77	0.0833578	0.12245	0.680751	0.496029	0.789776	302.134	262.068	293.295	357.358	329.62	440.339	341.274	273.602	281.548	287.395	321.798	316.561	357.282	326.855	499.119	321.578	365.804	357.573	484.186	444.888	515.22	389.868	428.357	MROH1	maestro heat like repeat family member 1 [Source:HGNC Symbol;Acc:HGNC:26958]	protein_coding	8	144148016	144261940	1
ENSG00000179833	ENSG00000179833	398.341	-0.104893	0.239269	-0.438389	0.661104	0.878849	595.511	560.447	624.324	558.476	670.279	491.667	526.187	515.466	456.674	446.544	535.759	531.005	202.482	253.465	214.189	244.136	253.779	280.515	212.313	265.975	219.063	248.412	255.175	SERTAD2	SERTA domain containing 2 [Source:HGNC Symbol;Acc:HGNC:30784]	protein_coding	2	64631621	64751005	-1
ENSG00000179841	ENSG00000179841	69.5782	-0.111549	0.185386	-0.601714	0.547365	0.820888	70.0601	80.515	102.911	58.1745	96.2048	75.6411	53.0266	82.0806	119.894	101.979	68.4676	54.462	68.5825	74.7484	32.7506	75.2535	66.0595	64.8621	46.2464	55.1118	36.6671	56.0651	60.537	AKAP5	A-kinase anchoring protein 5 [Source:HGNC Symbol;Acc:HGNC:375]	protein_coding	14	64465499	64474503	1
ENSG00000179846	ENSG00000179846	10.7775	-0.181755	0.264189	-0.687972	0.491471	0.787107	16.0554	1.57872	6.8607	9.97278	14.1941	10.8059	19.0352	7.66086	10.777	3.09027	5.13507	11.9136	7.838	13.5906	12.4452	12.2506	12.6614	17.74	15.4155	7.1885	12.2224	9.48795	9.96179	NKPD1	NTPase KAP family P-loop domain containing 1 [Source:HGNC Symbol;Acc:HGNC:24739]	protein_coding	19	45149750	45158737	-1
ENSG00000179855	ENSG00000179855	0.181448	0.648583	2.18872	0.296329	0.766979	NA	0	0	0	0	0	0	0	0	2.69424	0	0	0	0	0	0	0.43752	0.275248	0	0	0	0	0	0.766291	GIPC3	GIPC PDZ domain containing family member 3 [Source:HGNC Symbol;Acc:HGNC:18183]	protein_coding	19	3585553	3593541	1
ENSG00000179859	ENSG00000179859	87.9307	-0.0837633	0.118926	-0.704329	0.481228	0.779482	115.307	77.3575	66.8918	83.1065	70.9707	74.2904	125.088	85.3639	76.7859	101.979	92.4312	69.7795	86.218	99.8911	79.2564	105.88	106.796	107.549	81.9823	63.8978	76.1548	81.9414	93.4875	RNF227	long intergenic non-protein coding RNA 2581 [Source:HGNC Symbol;Acc:HGNC:27571]	protein_coding	17	7913324	7916276	-1
ENSG00000179862	ENSG00000179862	35.1362	0.0914165	0.156938	0.5825	0.56023	0.829466	32.1109	26.8383	32.5883	23.2698	25.234	32.4176	48.9476	40.4931	28.2895	24.7221	59.9091	42.5485	34.6178	42.1309	41.9207	31.939	41.2872	35.4801	32.2324	30.3514	24.4447	31.914	44.4449	CITED4	Cbp/p300 interacting transactivator with Glu/Asp rich carboxy-terminal domain 4 [Source:HGNC Symbol;Acc:HGNC:18696]	protein_coding	1	40861051	40862366	-1
ENSG00000179869	ENSG00000179869	38.3866	1.34163	0.624662	2.14778	0.0317316	0.184022	36.4896	39.4681	39.449	44.8775	29.9654	49.9772	126.448	86.4583	111.811	50.9894	104.413	85.0969	4.57217	1.35906	4.58508	5.68777	3.85347	7.76127	7.00704	15.1757	2.82055	14.6632	9.96179	ABCA13	ATP binding cassette subfamily A member 13 [Source:HGNC Symbol;Acc:HGNC:14638]	protein_coding	7	48171458	48647496	1
ENSG00000179873	ENSG00000179873	2.29209	-1.61955	0.886297	-1.82732	0.0676513	0.288231	7.29793	11.0511	5.14553	1.66213	7.88564	5.40294	0	2.18882	0	0	0	0	0	2.03859	0	0.43752	1.10099	0	0	3.19489	2.82055	1.72508	0.766291	NLRP11	NLR family pyrin domain containing 11 [Source:HGNC Symbol;Acc:HGNC:22945]	protein_coding	19	55785397	55836800	-1
ENSG00000179886	ENSG00000179886	187.478	0.0268192	0.107143	0.250312	0.802346	0.935708	191.206	217.864	185.239	171.199	173.484	176.946	240.659	186.049	250.564	245.676	195.133	163.386	160.679	178.037	235.149	148.319	187.719	197.358	140.141	150.959	180.515	151.807	183.91	TIGD5	tigger transposable element derived 5 [Source:HGNC Symbol;Acc:HGNC:18336]	protein_coding	8	143597835	143603224	1
ENSG00000179889	ENSG00000179889	1968.65	-0.0807359	0.0512593	-1.57505	0.115245	0.389995	1926.65	1780.8	2035.91	1863.25	1914.63	1972.07	1699.57	1849.55	1767.42	1769.18	1816.1	1764.91	2056.82	2084.8	2293.19	2083.03	2144.18	2099.98	2165.17	2056.71	2067.46	2082.17	1985.46	PDXDC1	pyridoxal dependent decarboxylase domain containing 1 [Source:HGNC Symbol;Acc:HGNC:28995]	protein_coding	16	14974591	15139339	1
ENSG00000179899	ENSG00000179899	71.2897	-0.126136	0.184785	-0.682611	0.494853	0.789218	80.2772	91.566	90.9043	111.363	115.13	112.111	57.1056	71.1366	70.0503	44.8089	65.0442	71.4814	70.542	38.7333	45.8508	47.6897	50.3704	48.2308	72.8732	71.885	75.2146	62.9655	74.3303	ENSG00000179899	polyhomeotic homolog 1 pseudogene 1 [Source:HGNC Symbol;Acc:HGNC:34502]	processed_pseudogene	12	55411727	55414787	-1
ENSG00000179902	ENSG00000179902	26.561	0.0110778	0.234984	0.0471427	0.9624	0.987411	17.515	28.417	15.4366	9.97278	14.1941	16.2088	17.6755	33.9267	39.0665	16.9965	15.4052	15.3174	40.4963	40.0924	34.0606	33.6891	33.0298	31.0451	33.6338	27.9553	25.3849	42.2645	29.1191	CFAP276	chromosome 1 open reading frame 194 [Source:HGNC Symbol;Acc:HGNC:32331]	protein_coding	1	109105951	109113857	-1
ENSG00000179909	ENSG00000179909	1365.42	-0.121553	0.0803346	-1.51308	0.130259	0.418024	1598.25	1436.64	1420.16	1788.45	1671.76	1708.68	1211.45	1428.2	1382.15	1319.54	1223.86	1274.75	1290	1226.55	1084.04	1200.99	1311.01	1327.18	1374.78	1314.7	1350.1	1400.77	1060.55	ZNF154	zinc finger protein 154 [Source:HGNC Symbol;Acc:HGNC:12939]	protein_coding	19	57697367	57709194	-1
ENSG00000179912	ENSG00000179912	702.214	-0.0545044	0.065205	-0.835894	0.403215	0.725625	782.338	735.686	766.683	804.471	881.614	769.918	678.469	667.589	647.965	638.14	725.756	668.862	604.179	680.89	594.75	633.092	664.999	687.981	767.271	706.869	689.154	729.709	624.527	R3HDM2	R3H domain containing 2 [Source:HGNC Symbol;Acc:HGNC:29167]	protein_coding	12	57253762	57431005	-1
ENSG00000179913	ENSG00000179913	0.0429572	-0.266807	3.00833	-0.0886893	0.929329	NA	0	0	0	0	0	0	0	0	0	0	0	0	0	0	0	0.43752	0.550496	0	0	0	0	0	0	B3GNT3	UDP-GlcNAc:betaGal beta-1,3-N-acetylglucosaminyltransferase 3 [Source:HGNC Symbol;Acc:HGNC:13528]	protein_coding	19	17794828	17813082	1
ENSG00000179914	ENSG00000179914	0.159368	0.203306	2.77934	0.0731492	0.941687	NA	0	0	0	0	0	0	0	0	0	0	0	1.70194	0	0	0	0	1.10099	0	0	0	0	0.862541	0	ITLN1	intelectin 1 [Source:HGNC Symbol;Acc:HGNC:18259]	protein_coding	1	160876539	160885170	-1
ENSG00000179915	ENSG00000179915	5300.43	0.028948	0.0682656	0.424049	0.67153	0.883698	6001.81	5602.89	5891.63	5608.03	5628.77	5743.32	4620.11	4988.31	5273.98	5174.65	4914.26	5194.32	5066.61	4732.26	4517.61	5209.56	4334.33	4688.36	5365.29	6238.82	5292.29	6581.18	5241.43	NRXN1	neurexin 1 [Source:HGNC Symbol;Acc:HGNC:8008]	protein_coding	2	49918505	51225575	-1
ENSG00000179918	ENSG00000179918	1191.83	-0.0716541	0.0575999	-1.244	0.213501	0.545649	1126.8	1300.87	1180.04	1097.01	1137.11	1129.21	1129.87	1139.28	1065.57	1353.54	1292.33	1221.99	1194.64	1448.76	1323.78	1225.06	1214.39	1239.59	1041.95	1047.92	1213.78	1041.95	1246.76	SEPHS2	selenophosphate synthetase 2 [Source:HGNC Symbol;Acc:HGNC:19686]	protein_coding	16	30443631	30446181	-1
ENSG00000179921	ENSG00000179921	7.01612	0.097644	0.315786	0.30921	0.757162	0.921501	4.37876	4.73617	6.8607	3.32426	7.88564	2.70147	4.07897	6.56645	6.7356	6.18053	11.9818	1.70194	4.57217	8.83391	12.4452	6.56281	6.3307	11.6419	9.10915	11.9808	12.2224	5.17524	5.36404	GPBAR1	G protein-coupled bile acid receptor 1 [Source:HGNC Symbol;Acc:HGNC:19680]	protein_coding	2	218259496	218263859	1
ENSG00000179922	ENSG00000179922	130.247	0.0859145	0.108432	0.792335	0.428165	0.743263	135.741	135.77	120.062	113.025	100.936	113.462	159.08	122.574	140.101	163.784	164.322	177.002	106.466	150.856	159.823	121.193	123.311	124.18	131.732	100.639	114.702	103.505	113.411	ZNF784	zinc finger protein 784 [Source:HGNC Symbol;Acc:HGNC:33111]	protein_coding	19	55620742	55624601	-1
ENSG00000179930	ENSG00000179930	0.967071	0.853321	0.796207	1.07173	0.28384	NA	1.45959	0	0	1.66213	0	1.35073	0	2.18882	0	1.54513	0	0	0	0.679531	1.96503	0.875041	0.825744	0	0.700704	4.79233	0.940183	1.72508	1.53258	ZNF648	zinc finger protein 648 [Source:HGNC Symbol;Acc:HGNC:18190]	protein_coding	1	182054570	182061712	-1
ENSG00000179933	ENSG00000179933	775.328	0.0164816	0.0646107	0.255091	0.798653	0.93446	604.268	765.681	698.076	683.135	741.25	674.016	770.925	742.009	747.652	800.379	845.575	755.661	849.117	805.924	914.396	845.727	835.653	811.607	787.591	699.681	836.763	740.06	877.404	C14orf119	chromosome 14 open reading frame 119 [Source:HGNC Symbol;Acc:HGNC:20270]	protein_coding	14	23094765	23100462	1
ENSG00000179935	ENSG00000179935	63.9588	-0.0247187	0.167184	-0.147854	0.882458	0.962369	51.0855	44.2043	60.0311	44.8775	34.6968	54.0294	48.9476	90.8359	57.9262	43.2637	65.0442	68.0776	84.2585	110.084	65.5011	85.3165	70.4635	62.0902	61.6619	62.3003	76.1548	54.3401	75.8628	LINC00652	long intergenic non-protein coding RNA 652 [Source:HGNC Symbol;Acc:HGNC:25003]	lincRNA	20	18786065	18794335	-1
ENSG00000179938	ENSG00000179938	0.206626	0.548581	3.00949	0.182284	0.85536	NA	0	0	0	1.66213	0	0	0	0	0	3.09027	0	0	0	0	0	0	0	0	0	0	0	0	0	GOLGA8J	golgin A8 family member J [Source:HGNC Symbol;Acc:HGNC:38650]	protein_coding	15	30083053	30093499	1
ENSG00000179941	ENSG00000179941	610.549	0.0641557	0.0679259	0.944495	0.344917	0.679022	659.732	596.758	710.082	576.759	545.686	598.375	545.222	622.718	630.452	619.598	583.686	636.525	681.253	651.671	453.268	626.529	523.522	558.812	611.714	695.687	641.205	684.857	588.512	BBS10	Bardet-Biedl syndrome 10 [Source:HGNC Symbol;Acc:HGNC:26291]	protein_coding	12	76344474	76348442	-1
ENSG00000179943	ENSG00000179943	343.912	-0.0428065	0.0747562	-0.572615	0.566906	0.832789	417.441	367.843	336.174	345.723	395.859	302.564	428.292	315.19	288.284	347.655	362.878	318.263	305.029	330.932	423.792	304.514	323.416	337.061	334.236	324.281	357.269	312.24	331.038	FIZ1	FLT3 interacting zinc finger 1 [Source:HGNC Symbol;Acc:HGNC:25917]	protein_coding	19	55591371	55601970	-1
ENSG00000179950	ENSG00000179950	2273.32	-0.0106011	0.0619963	-0.170995	0.864228	0.957201	2164.56	2319.15	2233.16	2099.27	2212.71	2248.97	2193.13	2015.9	2172.91	2129.19	2365.55	2023.61	2209.66	2287.3	3002.57	2144.29	2262.26	2193.11	2377.49	2222.05	2693.62	2144.28	2571.67	PUF60	poly(U) binding splicing factor 60 [Source:HGNC Symbol;Acc:HGNC:17042]	protein_coding	8	143816344	143829859	-1
ENSG00000179954	ENSG00000179954	8.81603	-0.227719	0.303926	-0.749256	0.453703	0.760963	1.45959	12.6298	17.1518	13.297	12.617	10.8059	6.79828	5.47204	8.08272	9.2708	8.55845	11.9136	7.18483	4.07719	3.93007	6.12529	9.08318	16.6313	9.10915	6.38978	7.52146	7.76287	6.89662	SSC5D	scavenger receptor cysteine rich family member with 5 domains [Source:HGNC Symbol;Acc:HGNC:26641]	protein_coding	19	55488404	55519098	1
ENSG00000179958	ENSG00000179958	834.186	-0.04491	0.0895626	-0.501437	0.616064	0.858666	764.823	896.716	752.962	714.716	796.449	755.06	1033.34	848.167	837.909	852.914	1050.98	878.2	921.618	962.216	1022.47	921.418	835.653	794.422	681.084	679.713	736.163	606.366	842.92	DCTPP1	dCTP pyrophosphatase 1 [Source:HGNC Symbol;Acc:HGNC:28777]	protein_coding	16	30423619	30430075	-1
ENSG00000179965	ENSG00000179965	131.326	0.108789	0.11771	0.924213	0.355375	0.687146	118.226	83.6724	145.79	147.93	132.479	140.476	197.15	148.84	149.53	166.874	126.665	170.194	115.61	126.393	145.413	122.068	115.329	119.745	114.215	116.613	93.0781	106.955	117.243	ZNF771	zinc finger protein 771 [Source:HGNC Symbol;Acc:HGNC:29653]	protein_coding	16	30407297	30431108	1
ENSG00000179967	ENSG00000179967	25.1603	-0.412903	0.17985	-2.29582	0.0216863	0.144317	40.8684	28.417	30.8732	21.6077	20.5027	28.3654	14.9562	25.1714	26.9424	27.8124	34.2338	13.6155	28.0862	35.3356	22.9254	28.8763	28.901	24.9469	15.4155	14.377	31.9662	13.8006	20.6899	ENSG00000179967	protein phosphatase 1 regulatory inhibitor subunit 14B pseudogene 3 [Source:HGNC Symbol;Acc:HGNC:16330]	processed_pseudogene	4	139114930	139115374	-1
ENSG00000179978	ENSG00000179978	29.8716	0.293199	0.239288	1.22529	0.220465	0.553741	42.328	29.9958	18.8669	33.2426	44.1596	41.8728	19.0352	39.3987	40.4136	43.2637	42.7922	37.4427	24.8203	12.9111	19.6503	24.0636	20.0931	14.9682	31.5317	25.5591	47.0091	12.9381	20.6899	ENSG00000179978		unprocessed_pseudogene	5	70094659	70128434	-1
ENSG00000179981	ENSG00000179981	213.529	0.132673	0.114439	1.15934	0.246319	0.58529	218.938	262.068	243.555	282.562	208.181	222.871	261.054	240.77	268.077	241.041	217.385	279.118	162.638	161.049	157.203	171.946	180.012	186.825	203.204	195.687	166.412	182.859	197.703	TSHZ1	teashirt zinc finger homeobox 1 [Source:HGNC Symbol;Acc:HGNC:10669]	protein_coding	18	75210755	75289950	1
ENSG00000179988	ENSG00000179988	192.829	0.119701	0.0813963	1.4706	0.141399	0.437451	156.176	165.766	190.384	202.78	151.404	163.439	205.308	188.238	198.027	148.333	186.574	224.656	210.32	175.319	178.163	198.197	214.969	207.891	203.905	240.415	195.558	227.711	201.535	PSTK	phosphoseryl-tRNA kinase [Source:HGNC Symbol;Acc:HGNC:28578]	protein_coding	10	122954381	122997513	1
ENSG00000179994	ENSG00000179994	1.23139	-2.19239	0.991043	-2.21221	0.0269525	NA	2.91917	0	5.14553	0	6.30851	5.40294	0	0	0	0	0	0	0.653167	0	0	0.875041	2.47723	1.10875	0	0	0.940183	1.72508	0.766291	SPDYE7P	speedy/RINGO cell cycle regulator family member E7, pseudogene [Source:HGNC Symbol;Acc:HGNC:35466]	transcribed_unprocessed_pseudogene	7	72862757	72870510	-1
ENSG00000180008	ENSG00000180008	5209.99	-0.150218	0.164266	-0.914478	0.360465	0.690873	7213.27	6996.91	6584.56	6680.1	6212.31	6386.27	5441.35	6128.69	6260.07	5775.71	5775.24	6528.64	5137.16	4266.1	3106.72	5397.69	3705.11	3939.4	3132.85	4334.67	2498.07	4197.12	4131.84	SOCS4	suppressor of cytokine signaling 4 [Source:HGNC Symbol;Acc:HGNC:19392]	protein_coding	14	55027230	55049488	1
ENSG00000180011	ENSG00000180011	729.363	-0.0314906	0.0712058	-0.442247	0.65831	0.877422	842.181	803.571	838.721	767.904	810.644	741.553	856.584	803.296	824.438	746.299	696.658	762.469	704.114	732.535	601.3	664.156	656.191	689.644	662.165	612.62	642.145	663.294	652.88	PTGR3	zinc binding alcohol dehydrogenase domain containing 2 [Source:HGNC Symbol;Acc:HGNC:28697]	protein_coding	18	75195108	75209348	-1
ENSG00000180015	ENSG00000180015	15.5438	-0.447869	0.384403	-1.1651	0.243977	0.582161	21.8938	7.89362	22.2973	6.64852	0	10.8059	9.5176	2.18882	5.38848	3.09027	22.252	8.50969	26.1267	30.5789	13.7552	24.9387	23.6713	24.3926	11.912	23.9617	19.7438	17.2508	20.6899	ENSG00000180015		processed_pseudogene	4	188738373	188739494	1
ENSG00000180019	ENSG00000180019	0.51575	-1.02457	1.0852	-0.944134	0.345101	NA	0	0	0	0	0	0	0	0	0	0	0	0	1.9595	0.679531	2.62005	1.75008	0.550496	1.10875	0	0.798722	0	0.862541	1.53258	ENSG00000180019		processed_pseudogene	7	112446164	112446375	-1
ENSG00000180035	ENSG00000180035	609.533	-0.0917218	0.0553623	-1.65676	0.0975688	0.354889	658.273	623.596	662.058	601.691	657.662	688.874	644.477	616.152	526.724	622.689	645.307	626.313	597.647	605.462	668.112	577.089	609.949	585.422	543.045	481.63	578.212	552.889	645.984	ZNF48	zinc finger protein 48 [Source:HGNC Symbol;Acc:HGNC:13114]	protein_coding	16	30378106	30400108	1
ENSG00000180044	ENSG00000180044	12.6801	0.0127958	0.296326	0.0431814	0.965557	0.988212	21.8938	7.89362	5.14553	6.64852	4.73138	13.5073	17.6755	12.0385	12.1241	21.6319	0	8.50969	13.7165	16.3088	13.7552	14.4382	18.4416	13.305	9.80985	19.1693	5.6411	13.8006	21.4562	C3orf80	chromosome 3 open reading frame 80 [Source:HGNC Symbol;Acc:HGNC:40048]	protein_coding	3	160225496	160228213	1
ENSG00000180061	ENSG00000180061	0.0656155	-0.401132	3.00769	-0.133369	0.893902	NA	0	0	0	0	0	0	0	0	0	0	0	0	0	0.679531	0	0	0.275248	0.554377	0	0	0	0	0	TMEM150B	transmembrane protein 150B [Source:HGNC Symbol;Acc:HGNC:34415]	protein_coding	19	55312801	55334048	-1
ENSG00000180066	ENSG00000180066	0.0523396	0.286277	3.00949	0.0951245	0.924216	NA	0	0	0	0	0	0	0	0	0	0	0	0	0	0	0	0.43752	0	0	0	0	0	0	0.766291	ENSG00000180066	chromosome 10 open reading frame 91 [Source:HGNC Symbol;Acc:HGNC:27275]	lincRNA	10	132444327	132449408	1
ENSG00000180071	ENSG00000180071	27.9311	0.552705	0.388799	1.42157	0.155151	0.461079	1.45959	4.73617	12.0062	16.6213	7.88564	12.1566	27.1931	21.8882	21.5539	24.7221	13.6935	6.80776	45.0685	27.8608	23.5804	37.6268	36.608	45.4589	56.757	56.7093	48.8895	51.7524	41.3797	ANKRD18A	ankyrin repeat domain 18A [Source:HGNC Symbol;Acc:HGNC:23643]	protein_coding	9	38571358	38620660	-1
ENSG00000180083	ENSG00000180083	0.190865	1.92617e-05	1.84724	1.04273e-05	0.999992	NA	0	0	0	0	0	1.35073	0	0	0	0	0	0	0.653167	0.679531	0	0	0	0	0	0	0.940183	0	0.766291	WFDC11	WAP four-disulfide core domain 11 [Source:HGNC Symbol;Acc:HGNC:20478]	protein_coding	20	45648563	45670270	-1
ENSG00000180089	ENSG00000180089	22.9179	-0.0341429	0.160082	-0.213284	0.831106	0.945605	29.1917	26.8383	18.8669	21.6077	18.9255	22.9625	21.7545	29.549	21.5539	16.9965	15.4052	20.4233	28.0862	19.0269	17.0303	25.3762	28.6258	22.7294	25.926	28.754	23.5046	23.2886	20.6899	TMEM86B	transmembrane protein 86B [Source:HGNC Symbol;Acc:HGNC:28448]	protein_coding	19	55226639	55229264	-1
ENSG00000180096	ENSG00000180096	30.6177	0.262607	0.178011	1.47523	0.140151	0.435347	35.03	18.9447	48.0249	26.5941	33.1197	24.3132	44.8687	45.9652	36.3723	41.7186	17.1169	23.8271	20.9013	17.6678	29.4755	21.876	30.8278	32.1538	26.6267	29.5527	36.6671	25.0137	37.5483	SEPTIN1	septin 1 [Source:HGNC Symbol;Acc:HGNC:2879]	protein_coding	16	30378133	30395991	-1
ENSG00000180098	ENSG00000180098	543.905	0.0308484	0.0911283	0.338516	0.734974	0.912025	467.067	516.243	439.085	440.464	476.293	445.742	444.608	453.085	522.683	520.71	503.237	490.158	608.098	632.644	637.326	586.715	605.27	596.509	615.919	627.796	675.991	614.129	590.044	TRNAU1AP	tRNA selenocysteine 1 associated protein 1 [Source:HGNC Symbol;Acc:HGNC:30813]	protein_coding	1	28553085	28578545	1
ENSG00000180104	ENSG00000180104	825.955	0.106021	0.0953885	1.11147	0.266367	0.606006	659.732	723.056	682.64	661.528	731.787	726.695	821.233	677.439	678.949	809.65	837.016	670.564	899.41	857.569	1025.09	849.665	883.271	856.512	1005.51	982.428	1065.23	934.131	957.864	EXOC3	exocyst complex component 3 [Source:HGNC Symbol;Acc:HGNC:30378]	protein_coding	5	443158	471937	1
ENSG00000180113	ENSG00000180113	80.5753	0.190306	0.163976	1.16057	0.245818	0.584638	80.2772	72.6213	84.0436	44.8775	59.9308	79.6933	57.1056	84.2695	64.6618	72.6213	47.9273	68.0776	111.038	55.042	68.7762	86.1915	75.4179	90.9178	106.507	122.205	112.822	121.618	86.5909	TDRD6	tudor domain containing 6 [Source:HGNC Symbol;Acc:HGNC:21339]	protein_coding	6	46687875	46704319	1
ENSG00000180116	ENSG00000180116	0.0694541	0.809403	3.01017	0.26889	0.788015	NA	0	0	0	0	0	0	0	0	0	0	0	0	0	0	0	0	0	0	0	1.59744	0	0	0	C12orf40	chromosome 12 open reading frame 40 [Source:HGNC Symbol;Acc:HGNC:26846]	protein_coding	12	39626167	39908300	1
ENSG00000180139	ENSG00000180139	22.4169	-0.376747	0.317586	-1.18628	0.235511	0.571844	37.9492	37.8894	20.5821	34.9047	59.9308	27.0147	31.2721	19.6994	12.1241	4.6354	22.252	20.4233	9.7975	19.0269	13.7552	12.6881	13.7624	19.4032	30.831	15.9744	18.8037	26.7388	6.13033	ACTA2-AS1	ACTA2 antisense RNA 1 [Source:HGNC Symbol;Acc:HGNC:45169]	antisense_RNA	10	88932390	88940820	1
ENSG00000180155	ENSG00000180155	136.135	-1.35897	1.81578	-0.748421	0.454206	0.761263	0	0	0	0	0	0	0	0	0	0	0	0	387.328	360.152	430.997	350.016	387.549	390.835	163.965	158.946	158.891	163.883	178.546	LYNX1	Ly6/neurotoxin 1 [Source:HGNC Symbol;Acc:HGNC:29604]	protein_coding	8	142771197	142777810	-1
ENSG00000180172	ENSG00000180172	0.0544	0.200277	3.00929	0.0665528	0.946938	NA	0	0	0	0	0	0	0	0	0	0	0	0	0	0	0	0	0.550496	0	0.700704	0	0	0	0	ENSG00000180172	ribosomal protein S12 pseudogene 23 [Source:HGNC Symbol;Acc:HGNC:35573]	processed_pseudogene	13	21094315	21094714	-1
ENSG00000180176	ENSG00000180176	4.64851	-0.912008	0.470941	-1.93657	0.0527983	0.250232	2.91917	1.57872	0	14.9592	1.57713	2.70147	6.79828	6.56645	2.69424	3.09027	1.71169	1.70194	4.57217	8.83391	7.20512	7.00033	8.53269	10.5332	0.700704	1.59744	7.52146	2.58762	1.53258	TH	tyrosine hydroxylase [Source:HGNC Symbol;Acc:HGNC:11782]	protein_coding	11	2163929	2171877	-1
ENSG00000180178	ENSG00000180178	182.727	3.10034	1.02319	3.03007	0.002445	0.0331946	10.2171	1.57872	8.57588	1.66213	9.46277	4.0522	10.8773	0	1.34712	0	1.71169	6.80776	94.056	58.4397	75.3263	70.0033	71.8397	67.6339	842.947	855.432	635.563	862.541	512.649	ENSG00000180178	fatty acyl-CoA reductase 2 pseudogene 1 [Source:HGNC Symbol;Acc:HGNC:49284]	transcribed_unprocessed_pseudogene	2	129990456	130051131	-1
ENSG00000180182	ENSG00000180182	2130.28	-0.0120052	0.227045	-0.0528758	0.957831	0.985835	3157.08	2765.93	2980.97	3299.33	3222.07	3143.16	2543.92	2576.24	2925.95	2705.53	2377.54	2518.87	1216.2	1210.92	1173.78	1213.68	1094.39	1193.57	1594.8	1565.5	1502.41	1710.42	1304.23	MED14	mediator complex subunit 14 [Source:HGNC Symbol;Acc:HGNC:2370]	protein_coding	X	40648306	40735858	-1
ENSG00000180185	ENSG00000180185	668.768	-0.129213	0.0797173	-1.62089	0.105042	0.369634	577.996	628.332	667.203	535.206	608.771	594.323	652.635	613.963	561.749	746.299	689.811	617.804	727.628	882.711	764.398	782.724	774.272	801.074	634.137	598.243	630.863	600.328	691.195	FAHD1	fumarylacetoacetate hydrolase domain containing 1 [Source:HGNC Symbol;Acc:HGNC:14169]	protein_coding	16	1826941	1840207	1
ENSG00000180189	ENSG00000180189	0.470258	2.52962	2.98491	0.847467	0.396735	NA	0	0	0	0	0	0	0	0	0	10.8159	0	0	0	0	0	0	0	0	0	0	0	0	0	ENSG00000180189	high mobility group box 1 pseudogene 14 [Source:HGNC Symbol;Acc:HGNC:20014]	processed_pseudogene	14	58284773	58285363	1
ENSG00000180190	ENSG00000180190	993.847	0.287266	0.121312	2.368	0.0178846	0.127075	859.696	838.303	768.398	932.455	862.689	844.209	1002.07	853.639	813.661	837.462	1028.73	907.133	1237.1	1026.09	619.641	939.794	946.853	916.939	1345.35	1473.64	1316.26	1519.8	968.592	TDRP	testis development related protein [Source:HGNC Symbol;Acc:HGNC:26951]	protein_coding	8	489792	545781	-1
ENSG00000180198	ENSG00000180198	396.308	0.169976	0.112469	1.51132	0.130708	0.418927	404.305	430.992	372.193	380.628	428.979	397.116	481.318	569.092	506.517	383.193	530.624	505.476	338.993	332.97	385.802	305.827	360.024	347.04	338.44	291.534	397.697	297.577	328.739	RCC1	regulator of chromosome condensation 1 [Source:HGNC Symbol;Acc:HGNC:1913]	protein_coding	1	28505943	28539300	1
ENSG00000180209	ENSG00000180209	1.9693	0.356038	0.623441	0.571086	0.567941	0.833537	0	7.89362	0	0	1.57713	0	0	0	0	3.09027	1.71169	3.40388	0.653167	2.03859	2.62005	1.75008	2.20198	2.21751	1.40141	5.59106	2.82055	1.72508	4.59775	MYLPF	myosin light chain, phosphorylatable, fast skeletal muscle [Source:HGNC Symbol;Acc:HGNC:29824]	protein_coding	16	30370934	30377991	1
ENSG00000180210	ENSG00000180210	1.99672	-0.391593	0.61995	-0.631652	0.527614	0.810625	1.45959	0	8.57588	1.66213	4.73138	1.35073	0	1.09441	0	1.54513	3.42338	1.70194	0.653167	2.03859	0.655011	1.75008	1.92674	3.32626	4.90493	1.59744	0.940183	2.58762	0	F2	coagulation factor II, thrombin [Source:HGNC Symbol;Acc:HGNC:3535]	protein_coding	11	46719180	46739506	1
ENSG00000180211	ENSG00000180211	1.41613	0.345132	0.578578	0.596517	0.55083	NA	1.45959	1.57872	0	0	1.57713	2.70147	1.35966	1.09441	1.34712	0	1.71169	3.40388	0.653167	1.35906	1.31002	0.875041	1.65149	1.66313	1.40141	1.59744	0.940183	2.58762	2.29887	RPL23P6		processed_pseudogene	6	39958414	39958833	-1
ENSG00000180221	ENSG00000180221	1.19568	-0.864974	1.06248	-0.814112	0.415581	NA	0	0	5.14553	0	1.57713	5.40294	0	0	0	0	5.13507	0	2.61267	0	0	1.75008	1.10099	0.554377	1.40141	0	2.82055	0	0	ENSG00000180221	tumor protein, translationally-controlled 1 pseudogene 10 [Source:HGNC Symbol;Acc:HGNC:49301]	processed_pseudogene	10	58212541	58213036	-1
ENSG00000180228	ENSG00000180228	1753.58	0.0231784	0.0530099	0.437246	0.661933	0.878849	1458.13	1645.03	1653.43	1600.63	1648.1	1885.62	1842.33	1859.4	1543.8	1727.46	1605.56	1800.65	1865.44	2033.16	1617.88	1859.02	1814.71	1787.86	1861.07	1839.46	1744.98	1759.58	1878.95	PRKRA	protein activator of interferon induced protein kinase EIF2AK2 [Source:HGNC Symbol;Acc:HGNC:9438]	protein_coding	2	178431414	178451512	-1
ENSG00000180229	ENSG00000180229	68.8186	0.0308734	0.288858	0.106881	0.914883	0.97264	67.1409	56.8341	41.1642	88.0929	64.6622	59.4323	38.0704	28.4546	30.9838	49.4443	6.84676	51.0582	73.1547	63.8759	94.3216	85.754	71.2892	54.8833	119.82	113.419	121.284	114.718	88.1235	HERC2P3	hect domain and RLD 2 pseudogene 3 [Source:HGNC Symbol;Acc:HGNC:4871]	transcribed_unprocessed_pseudogene	15	20379495	20506180	-1
ENSG00000180233	ENSG00000180233	186.249	-0.0865213	0.193376	-0.447426	0.654568	0.875823	280.24	211.549	277.858	194.469	263.38	210.715	201.229	235.298	233.052	222.499	189.998	282.522	147.616	183.473	87.7715	154.882	137.349	151.345	101.602	126.198	107.181	137.144	146.362	ZNRF2	zinc and ring finger 2 [Source:HGNC Symbol;Acc:HGNC:22316]	protein_coding	7	30284307	30367692	1
ENSG00000180245	ENSG00000180245	11.1332	0.169889	0.241625	0.703111	0.481987	0.779781	13.1363	9.47235	5.14553	14.9592	4.73138	20.261	14.9562	14.2273	14.8183	9.2708	5.13507	3.40388	10.4507	8.83391	6.55011	10.938	10.7347	13.305	13.3134	10.3834	11.2822	14.6632	16.0921	RRH	retinal pigment epithelium-derived rhodopsin homolog [Source:HGNC Symbol;Acc:HGNC:10450]	protein_coding	4	109827994	109844604	1
ENSG00000180257	ENSG00000180257	109.74	-0.00621745	0.280293	-0.0221819	0.982303	0.994581	204.342	156.294	145.79	151.254	149.827	156.685	127.808	158.689	168.39	100.434	184.862	148.069	56.8255	75.428	58.296	67.3781	44.3149	55.992	72.8732	59.9042	67.6932	63.828	49.0426	ZNF816	zinc finger protein 816 [Source:HGNC Symbol;Acc:HGNC:26995]	protein_coding	19	52949379	52962911	-1
ENSG00000180263	ENSG00000180263	368.211	0.177064	0.076711	2.3082	0.020988	0.141308	397.007	326.796	327.598	367.331	331.197	360.646	424.213	409.309	383.929	460.45	349.185	384.638	369.692	301.712	266.59	382.83	330.573	395.825	334.936	441.693	328.124	425.233	369.352	FGD6	FYVE, RhoGEF and PH domain containing 6 [Source:HGNC Symbol;Acc:HGNC:21740]	protein_coding	12	95076749	95217482	-1
ENSG00000180269	ENSG00000180269	24.9453	0.32008	0.292309	1.09501	0.273514	0.613973	18.9746	17.366	29.158	24.9319	9.46277	18.9103	8.15794	3.28323	37.7194	29.3575	10.2701	18.7213	16.9823	24.4631	32.0956	24.0636	22.2951	29.9363	36.4366	42.3323	39.4877	44.8521	34.4831	GPR139	G protein-coupled receptor 139 [Source:HGNC Symbol;Acc:HGNC:19995]	protein_coding	16	20031485	20073917	-1
ENSG00000180279	ENSG00000180279	1.69328	-0.925184	0.926532	-0.998545	0.318015	NA	0	0	1.71518	8.31065	1.57713	6.75367	2.71931	3.28323	0	0	1.71169	0	2.61267	4.75672	0	0	0.550496	0.554377	2.80281	1.59744	0	0	0	LINC01869	long intergenic non-protein coding RNA 1869 [Source:HGNC Symbol;Acc:HGNC:25050]	lincRNA	19	50808874	50818880	1
ENSG00000180284	ENSG00000180284	0.542001	-0.956389	1.79122	-0.533931	0.59339	NA	0	0	6.8607	0	0	1.35073	0	0	1.34712	0	0	0	0	0	1.31002	0	0	0	0	1.59744	0	0	0	CNEP1R1P1		processed_pseudogene	X	103651735	103652106	-1
ENSG00000180287	ENSG00000180287	183.405	-0.0574906	0.0959498	-0.599174	0.549057	0.822054	205.801	205.234	231.549	159.564	220.798	193.155	141.404	206.843	235.746	210.138	183.151	154.876	183.54	166.485	136.242	166.695	180.563	199.576	179.38	154.153	159.831	167.333	176.247	PLD5	phospholipase D family member 5 [Source:HGNC Symbol;Acc:HGNC:26879]	protein_coding	1	242082986	242524696	-1
ENSG00000180304	ENSG00000180304	3775.32	-0.140069	0.0603399	-2.32133	0.0202689	0.138367	3805.14	3989.44	3735.65	3773.03	4119.46	3698.31	3823.35	3843.56	3486.35	3961.72	3921.48	4273.57	3940.55	4593.63	4148.19	4142.01	3792.09	3638.93	3140.55	3145.37	3347.05	2968.86	3544.1	OAZ2	ornithine decarboxylase antizyme 2 [Source:HGNC Symbol;Acc:HGNC:8096]	protein_coding	15	64687573	64703281	-1
ENSG00000180316	ENSG00000180316	2.35859	-0.250664	0.786304	-0.318788	0.749888	0.918624	0	0	0	3.32426	0	6.75367	0	0	6.7356	0	0	0	1.9595	2.71813	7.86014	1.31256	4.12872	2.77188	7.70774	1.59744	0	4.3127	3.06517	PNPLA1	patatin like phospholipase domain containing 1 [Source:HGNC Symbol;Acc:HGNC:21246]	protein_coding	6	36243203	36312229	1
ENSG00000180318	ENSG00000180318	26.9862	0.171634	0.692968	0.247679	0.804383	0.936234	11.6767	4.73617	0	0	1.57713	8.1044	2.71931	6.56645	5.38848	4.6354	17.1169	8.50969	62.704	51.6444	36.6806	45.9396	46.5169	34.9257	54.6549	57.508	43.2484	42.2645	73.564	ALX1	ALX homeobox 1 [Source:HGNC Symbol;Acc:HGNC:1494]	protein_coding	12	85280107	85301784	1
ENSG00000180329	ENSG00000180329	682.169	-0.00927835	0.0470235	-0.197313	0.843583	0.950202	713.737	675.694	663.773	648.231	684.473	701.031	721.978	731.065	674.907	716.942	736.026	704.603	672.108	753.6	698.242	710.971	611.05	664.143	614.517	634.984	632.743	619.304	705.754	CCDC43	coiled-coil domain containing 43 [Source:HGNC Symbol;Acc:HGNC:26472]	protein_coding	17	44673069	44689779	-1
ENSG00000180332	ENSG00000180332	6.7752	-0.374569	0.357143	-1.04879	0.294274	0.634651	1.45959	6.3149	8.57588	0	7.88564	5.40294	4.07897	4.37763	9.42984	12.3611	5.13507	1.70194	9.14433	12.9111	8.51515	10.938	6.8812	11.0875	2.80281	7.98722	1.88037	7.76287	9.1955	KCTD4	potassium channel tetramerization domain containing 4 [Source:HGNC Symbol;Acc:HGNC:23227]	protein_coding	13	45192853	45194717	-1
ENSG00000180336	ENSG00000180336	4.24792	-0.423902	0.414179	-1.02347	0.306084	0.64574	10.2171	7.89362	0	3.32426	9.46277	4.0522	1.35966	7.66086	0	4.6354	5.13507	0	2.61267	3.39766	4.58508	4.81272	5.22971	3.88064	2.10211	5.59106	1.88037	6.03778	3.83146	MEIOC	meiosis specific with coiled-coil domain [Source:HGNC Symbol;Acc:HGNC:26670]	protein_coding	17	44656404	44690308	1
ENSG00000180340	ENSG00000180340	88.6138	1.11587	0.432112	2.58236	0.00981279	0.0845545	110.928	99.4597	101.195	51.526	77.2792	97.2529	236.58	160.878	168.39	197.777	196.844	202.531	29.3925	17.6678	27.5105	24.9387	23.1208	24.9469	32.9331	31.1502	39.4877	45.7147	40.6134	FZD2	frizzled class receptor 2 [Source:HGNC Symbol;Acc:HGNC:4040]	protein_coding	17	44557459	44559570	1
ENSG00000180346	ENSG00000180346	255.611	-0.117666	0.0693443	-1.69683	0.0897283	0.338393	284.619	239.966	243.555	231.036	277.574	313.37	228.422	262.658	220.928	305.936	196.844	253.589	253.429	304.43	282.965	257.7	238.64	261.111	252.253	244.409	224.704	244.962	255.941	TIGD2	tigger transposable element derived 2 [Source:HGNC Symbol;Acc:HGNC:18333]	protein_coding	4	89111500	89114899	1
ENSG00000180353	ENSG00000180353	4.2616	0.332055	0.483495	0.68678	0.492221	0.787567	2.91917	0	3.43035	1.66213	1.57713	4.0522	2.71931	0	5.38848	0	1.71169	3.40388	5.8785	2.71813	4.58508	5.25024	8.25744	4.43501	11.912	8.78595	11.2822	3.45016	4.59775	HCLS1	hematopoietic cell-specific Lyn substrate 1 [Source:HGNC Symbol;Acc:HGNC:4844]	protein_coding	3	121631399	121660927	-1
ENSG00000180354	ENSG00000180354	2198.4	-0.206362	0.112457	-1.83503	0.0665018	0.285426	2837.43	2851.18	2871.2	2700.96	2707.93	2704.17	2186.33	2410.98	2388.44	2155.46	2233.75	2428.67	1657.08	2109.94	1697.79	2045.85	1914.62	2085.01	1652.26	1662.94	1666	1665.57	1929.52	MTURN	maturin, neural progenitor differentiation regulator homolog [Source:HGNC Symbol;Acc:HGNC:25457]	protein_coding	7	30134810	30162762	1
ENSG00000180357	ENSG00000180357	3511.27	-0.239849	0.0509299	-4.7094	2.48445e-06	0.000172849	3993.42	3596.33	3987.78	4225.13	3647.9	3887.41	2794.09	3019.47	3172.47	2968.2	3048.52	2939.25	3372.95	3615.79	4015.22	3547.85	3843.56	3763.66	3560.98	3324.28	3258.67	3501.05	3675.13	ZNF609	zinc finger protein 609 [Source:HGNC Symbol;Acc:HGNC:29003]	protein_coding	15	64460742	64686068	1
ENSG00000180370	ENSG00000180370	3868.63	-0.202616	0.0500289	-4.04998	5.12218e-05	0.00192436	4388.97	4213.62	4406.28	4693.85	4420.69	4057.61	3456.25	3774.61	3750.38	3726.86	3604.82	3732.35	3593.07	4220.57	3294.05	4163.01	3974.3	4116.8	3466.38	3524.76	3368.67	3370.81	3659.81	PAK2	p21 (RAC1) activated kinase 2 [Source:HGNC Symbol;Acc:HGNC:8591]	protein_coding	3	196739857	196832647	1
ENSG00000180376	ENSG00000180376	629.449	0.353395	0.097541	3.62304	0.000291159	0.00723742	737.09	535.188	526.559	535.206	515.721	586.219	719.258	815.334	700.503	591.786	667.559	762.469	743.304	482.467	521.389	618.216	438.47	433.522	678.982	809.904	557.528	847.015	653.646	CCDC66	coiled-coil domain containing 66 [Source:HGNC Symbol;Acc:HGNC:27709]	protein_coding	3	56557161	56621818	1
ENSG00000180385	ENSG00000180385	90.4661	-0.0518252	0.149005	-0.347809	0.727984	0.909507	128.443	86.8299	116.632	114.687	118.285	110.76	119.65	86.4583	92.9513	105.069	94.1429	93.6066	75.7673	78.1461	72.0512	70.8783	72.3902	65.4164	78.4788	50.3195	92.1379	94.0169	63.6022	ENSG00000180385	EMC3 antisense RNA 1 [Source:HGNC Symbol;Acc:HGNC:49223]	transcribed_unprocessed_pseudogene	3	9986893	10006990	1
ENSG00000180389	ENSG00000180389	1.9547	-0.593008	0.572896	-1.0351	0.30062	0.640713	0	3.15745	1.71518	1.66213	1.57713	2.70147	2.71931	0	0	0	0	0	3.26583	2.03859	4.58508	1.75008	3.57822	2.77188	2.80281	5.59106	1.88037	0.862541	2.29887	ENSG00000180389	ATP synthase, H+ transporting, mitochondrial F1 complex, epsilon subunit pseudogene 2 [Source:HGNC Symbol;Acc:HGNC:34026]	protein_coding	13	27945206	27945590	1
ENSG00000180398	ENSG00000180398	2692.22	-0.0377456	0.0754196	-0.500475	0.61674	0.858973	2526.54	2567.01	2315.49	2574.64	2654.31	2312.46	2271.99	2420.83	2500.26	2549.47	2184.12	2362.29	2712.6	2991.3	2635.11	2955.01	3260.04	3203.19	3002.52	2984.83	3072.52	2913.66	2950.99	MCFD2	multiple coagulation factor deficiency 2 [Source:HGNC Symbol;Acc:HGNC:18451]	protein_coding	2	46901870	46941855	-1
ENSG00000180422	ENSG00000180422	44.4944	0.00285779	0.216789	0.0131823	0.989482	0.996524	45.2471	31.5745	18.8669	26.5941	52.0452	45.925	33.9914	33.9267	24.2482	40.1735	22.252	32.3368	67.9293	42.8105	55.0209	44.1896	51.1961	52.6658	81.9823	65.4952	62.0521	56.0651	36.782	LINC00304	long intergenic non-protein coding RNA 304 [Source:HGNC Symbol;Acc:HGNC:26713]	lincRNA	16	89159146	89164245	1
ENSG00000180423	ENSG00000180423	136.443	-0.121243	0.110286	-1.09935	0.271616	0.611638	129.903	121.562	94.3346	141.281	96.2048	155.334	118.29	91.9303	123.935	128.246	112.971	141.261	154.8	161.049	190.608	154.007	156.066	140.812	156.958	131.789	143.848	146.632	146.362	HARBI1	harbinger transposase derived 1 [Source:HGNC Symbol;Acc:HGNC:26522]	protein_coding	11	46602861	46617909	-1
ENSG00000180425	ENSG00000180425	318.259	0.0447883	0.0851129	0.526222	0.598734	0.848712	270.023	318.902	331.029	325.777	346.968	306.617	319.519	334.889	311.185	256.492	374.86	365.917	346.831	332.97	197.813	329.89	318.737	335.952	318.82	277.157	326.243	320.865	352.494	C11orf71	chromosome 11 open reading frame 71 [Source:HGNC Symbol;Acc:HGNC:25937]	protein_coding	11	114391443	114400511	-1
ENSG00000180433	ENSG00000180433	0.236467	0.855052	1.78938	0.477848	0.632758	NA	1.45959	0	0	0	0	0	0	0	0	0	0	0	0	0	0	0.43752	0	0	0	0.798722	1.88037	0.862541	0	OR6K6	olfactory receptor family 6 subfamily K member 6 [Source:HGNC Symbol;Acc:HGNC:15033]	protein_coding	1	158754720	158755891	1
ENSG00000180438	ENSG00000180438	0.441009	-1.51904	2.05534	-0.739068	0.459866	NA	0	0	0	1.66213	6.30851	0	0	0	0	0	0	0	0	0	1.31002	0	0	0	0	0	0	0.862541	0	TPRXL	tetrapeptide repeat homeobox like [Source:HGNC Symbol;Acc:HGNC:32178]	transcribed_processed_pseudogene	3	13937273	14082811	1
ENSG00000180440	ENSG00000180440	116.151	-2.27928	0.65875	-3.46001	0.000540152	0.0115421	10.2171	1.57872	6.8607	21.6077	12.617	12.1566	28.5528	36.1155	44.455	26.2673	27.387	30.6349	390.594	423.348	318.99	371.017	319.288	358.682	43.4436	47.1246	26.3251	48.3023	65.901	SERTM1	serine rich and transmembrane domain containing 1 [Source:HGNC Symbol;Acc:HGNC:33792]	protein_coding	13	36673912	36697839	1
ENSG00000180447	ENSG00000180447	61.0906	1.68998	0.51591	3.27572	0.00105392	0.0185812	36.4896	56.8341	49.7401	63.1609	34.6968	44.5742	142.764	137.895	138.753	143.697	198.556	168.492	13.7165	14.2702	1.31002	9.62545	14.0376	19.4032	25.926	23.1629	37.6073	11.213	19.1573	GAS1	growth arrest specific 1 [Source:HGNC Symbol;Acc:HGNC:4165]	protein_coding	9	86944363	86947189	-1
ENSG00000180448	ENSG00000180448	23.7185	0.811548	0.184036	4.40973	1.03498e-05	0.000544166	11.6767	14.2085	13.7214	16.6213	14.1941	10.8059	36.7107	30.6434	39.0665	27.8124	41.0805	28.933	14.3697	25.1427	20.9604	16.6258	15.6891	28.2732	35.7359	24.7604	33.8466	22.4261	22.2224	ARHGAP45	Rho GTPase activating protein 45 [Source:HGNC Symbol;Acc:HGNC:17102]	protein_coding	19	1065923	1086628	1
ENSG00000180458	ENSG00000180458	59.437	-0.185313	0.93528	-0.198136	0.842939	0.950025	135.741	116.826	126.923	126.322	113.553	128.32	112.851	124.763	87.5628	84.9823	112.971	76.5872	1.30633	0.679531	2.62005	0.875041	1.92674	2.21751	1.40141	0.798722	1.88037	5.17524	0.766291	ENSG00000180458		antisense_RNA	19	37545470	37549171	-1
ENSG00000180479	ENSG00000180479	143.691	0.0923841	0.100963	0.91503	0.360176	0.690638	121.146	123.141	140.644	162.889	159.29	153.984	130.527	154.312	149.53	112.795	106.125	165.088	150.881	129.79	142.137	147.882	113.127	137.485	170.271	178.914	110.001	179.408	165.519	ZNF571	zinc finger protein 571 [Source:HGNC Symbol;Acc:HGNC:25000]	protein_coding	19	37554782	37594790	-1
ENSG00000180481	ENSG00000180481	12.63	-0.133118	0.460887	-0.288831	0.772711	0.92674	8.75751	11.0511	17.1518	23.2698	9.46277	8.1044	1.35966	3.28323	0	1.54513	3.42338	1.70194	12.4102	11.552	15.0653	15.7507	12.3862	16.0769	25.926	16.7732	23.5046	32.7765	19.1573	GLIPR1L2	GLI pathogenesis related 1 like 2 [Source:HGNC Symbol;Acc:HGNC:28592]	protein_coding	12	75391070	75432688	1
ENSG00000180488	ENSG00000180488	449.837	0.0216722	0.0776111	0.279241	0.78006	0.928742	601.349	465.724	459.667	443.789	449.481	448.444	429.651	450.896	453.98	474.356	424.499	546.322	485.956	411.116	332.091	479.96	380.943	408.576	448.45	451.278	395.817	470.947	432.955	MIGA1	mitoguardin 1 [Source:HGNC Symbol;Acc:HGNC:24741]	protein_coding	1	77779624	77879539	1
ENSG00000180509	ENSG00000180509	3.24116	-0.540537	0.531887	-1.01626	0.309504	0.648806	5.83834	3.15745	5.14553	1.66213	4.73138	6.75367	0	1.09441	0	0	0	3.40388	2.61267	0.679531	4.58508	3.93768	4.95446	3.32626	2.10211	3.99361	10.342	0.862541	5.36404	KCNE1	potassium voltage-gated channel subfamily E regulatory subunit 1 [Source:HGNC Symbol;Acc:HGNC:6240]	protein_coding	21	34446688	34512275	-1
ENSG00000180525	ENSG00000180525	0.744307	-1.97957	1.44011	-1.3746	0.169257	NA	7.29793	0	3.43035	0	3.15426	0	0	0	1.34712	0	0	0	0.653167	0	0	0.43752	0	0	0	0.798722	0	0	0	ENSG00000180525	proline rich 26 [Source:HGNC Symbol;Acc:HGNC:30724]	protein_coding	10	649948	669581	1
ENSG00000180530	ENSG00000180530	1258.69	0.547075	0.204241	2.67857	0.00739368	0.069443	1452.29	1264.56	1435.6	1404.5	1181.27	1107.6	1872.25	2058.58	2036.85	2038.03	1973.58	2096.79	760.939	716.906	686.452	839.164	734.912	794.422	850.654	1060.7	713.599	986.746	883.534	NRIP1	nuclear receptor interacting protein 1 [Source:HGNC Symbol;Acc:HGNC:8001]	protein_coding	21	14961235	15065936	-1
ENSG00000180532	ENSG00000180532	0.129422	-0.401132	3.00769	-0.133369	0.893902	NA	0	0	0	0	0	2.70147	0	0	0	0	0	0	0	0	0	0	0.275248	0	0	0	0	0	0	ZSCAN4	zinc finger and SCAN domain containing 4 [Source:HGNC Symbol;Acc:HGNC:23709]	protein_coding	19	57668935	57679152	1
ENSG00000180535	ENSG00000180535	0.536889	-0.278029	1.10522	-0.251561	0.80138	NA	2.91917	0	0	0	0	0	2.71931	0	1.34712	0	0	0	1.30633	0	0.655011	0	0.825744	1.10875	0.700704	0	0	0	0.766291	BHLHA15	basic helix-loop-helix family member a15 [Source:HGNC Symbol;Acc:HGNC:22265]	protein_coding	7	98211427	98212979	1
ENSG00000180537	ENSG00000180537	249.986	0.125805	0.163134	0.771176	0.440602	0.752971	132.822	156.294	140.644	176.186	195.564	148.581	258.335	261.564	295.019	254.947	304.681	277.416	325.93	349.959	281.655	311.515	320.389	319.875	224.225	263.578	245.388	220.81	284.294	RNF182	ring finger protein 182 [Source:HGNC Symbol;Acc:HGNC:28522]	protein_coding	6	13924446	13980302	1
ENSG00000180539	ENSG00000180539	4.71646	0.591912	0.536499	1.10329	0.269903	0.609575	0	0	5.14553	1.66213	0	4.0522	19.0352	0	0	3.09027	3.42338	5.10582	9.14433	2.71813	6.55011	3.93768	3.57822	7.2069	9.10915	3.99361	8.46164	6.90032	5.36404	LINC02908	chromosome 9 open reading frame 139 [Source:HGNC Symbol;Acc:HGNC:31426]	antisense_RNA	9	137027464	137037957	1
ENSG00000180543	ENSG00000180543	426.135	-0.39396	1.92249	-0.204922	0.837633	0.947905	935.594	972.494	1008.52	905.861	992.013	959.021	667.591	713.554	650.659	761.751	621.343	612.698	0	0	0	0	0	0	0	0	0	0	0	TSPYL5	TSPY like 5 [Source:HGNC Symbol;Acc:HGNC:29367]	protein_coding	8	97273474	97277964	-1
ENSG00000180549	ENSG00000180549	3.94839	0.143859	0.492829	0.291904	0.77036	0.925981	1.45959	1.57872	6.8607	1.66213	0	2.70147	1.35966	2.18882	1.34712	0	0	3.40388	2.61267	4.07719	7.86014	7.43785	4.12872	4.98939	7.00704	11.9808	7.52146	6.03778	4.59775	FUT7	fucosyltransferase 7 [Source:HGNC Symbol;Acc:HGNC:4018]	protein_coding	9	137030174	137033010	-1
ENSG00000180573	ENSG00000180573	81.111	-0.0269735	0.236225	-0.114186	0.90909	0.970777	51.0855	47.3617	34.3035	79.7822	48.891	82.3948	42.1494	62.3813	32.3309	60.2602	56.4857	81.6931	110.385	133.188	81.2214	102.817	101.291	107.549	111.412	106.23	86.4968	101.78	144.063	H2AC6	histone cluster 1 H2A family member c [Source:HGNC Symbol;Acc:HGNC:4733]	protein_coding	6	26124145	26139116	1
ENSG00000180574	ENSG00000180574	6.17931	-0.271886	0.344174	-0.789965	0.429548	0.744485	8.75751	7.89362	6.8607	0	3.15426	2.70147	10.8773	9.84968	1.34712	6.18053	1.71169	5.10582	5.8785	8.83391	13.1002	5.68777	8.53269	7.76127	3.50352	7.1885	7.52146	4.3127	5.36404	EIF2S3B	Putative eukaryotic translation initiation factor 2 subunit 3-like protein [Source:UniProtKB/Swiss-Prot;Acc:Q2VIR3]	protein_coding	12	10505602	10523135	1
ENSG00000180581	ENSG00000180581	20.0719	-0.17868	0.18074	-0.988605	0.322857	0.660798	14.5959	14.2085	22.2973	18.2834	18.9255	18.9103	13.5966	16.4161	18.8597	24.7221	18.8286	20.4233	20.9013	33.9766	26.2005	24.0636	20.0931	19.4032	23.1232	13.5783	15.9831	18.9759	25.2876	ENSG00000180581	signal recognition particle 9 pseudogene 1 [Source:HGNC Symbol;Acc:HGNC:23402]	processed_pseudogene	10	91807179	91807439	-1
ENSG00000180592	ENSG00000180592	1017.72	0.0394969	0.0817174	0.483336	0.628857	0.862878	1058.2	1158.78	1200.62	1098.67	1162.34	1187.3	1132.59	1063.77	1120.8	1056.87	893.502	1106.26	777.921	902.418	765.053	875.478	908.869	976.257	949.453	1004.79	938.302	1108.36	960.929	SKIDA1	SKI/DACH domain containing 1 [Source:HGNC Symbol;Acc:HGNC:32697]	protein_coding	10	21513478	21526368	-1
ENSG00000180596	ENSG00000180596	2.90378	0.121697	0.508697	0.239232	0.810926	0.938441	0	0	3.43035	9.97278	0	5.40294	0	5.47204	5.38848	0	6.84676	1.70194	1.9595	2.03859	1.96503	2.1876	2.47723	4.43501	4.20422	1.59744	2.82055	2.58762	2.29887	H2BC4	histone cluster 1 H2B family member c [Source:HGNC Symbol;Acc:HGNC:4757]	protein_coding	6	26114873	26123926	-1
ENSG00000180611	ENSG00000180611	853.972	-0.27347	0.0907371	-3.01388	0.00257932	0.0344739	913.7	1078.27	948.492	925.806	1059.83	844.209	836.189	878.81	871.587	944.076	840.439	961.595	849.117	1060.75	828.589	878.103	874.187	898.644	596.299	615.815	620.521	609.816	706.521	MB21D2	Mab-21 domain containing 2 [Source:HGNC Symbol;Acc:HGNC:30438]	protein_coding	3	192796815	192918161	-1
ENSG00000180613	ENSG00000180613	20.7998	0.434202	1.04261	0.416457	0.677076	0.886465	26.2725	50.5192	36.0187	26.5941	44.1596	29.7161	80.2197	32.8323	25.5953	26.2673	47.9273	42.5485	0	0	0	0	0.550496	0.554377	1.40141	3.19489	0	1.72508	2.29887	GSX2	GS homeobox 2 [Source:HGNC Symbol;Acc:HGNC:24959]	protein_coding	4	54099523	54102505	1
ENSG00000180616	ENSG00000180616	278.591	0.280189	0.29562	0.947803	0.34323	0.677815	148.878	142.085	162.942	142.943	178.215	156.685	129.167	131.329	144.142	156.058	171.169	141.261	343.566	349.959	312.44	327.265	382.87	383.074	587.19	447.284	565.05	499.411	404.602	SSTR2	somatostatin receptor 2 [Source:HGNC Symbol;Acc:HGNC:11331]	protein_coding	17	73165012	73176633	1
ENSG00000180626	ENSG00000180626	531.532	0.10341	0.0992682	1.04172	0.29754	0.638096	569.238	634.647	543.711	634.934	539.378	520.033	583.293	658.834	575.22	448.089	593.956	561.64	542.128	437.618	474.228	535.087	395.531	345.931	485.588	598.243	414.621	589.978	543.301	ZNF594	zinc finger protein 594 [Source:HGNC Symbol;Acc:HGNC:29392]	protein_coding	17	5179536	5191883	-1
ENSG00000180628	ENSG00000180628	52.826	0.836796	0.375122	2.23073	0.0256992	0.161061	55.4642	66.3064	25.7276	63.1609	56.7766	47.2757	91.097	84.2695	95.6455	132.881	128.377	110.626	33.9647	33.9766	12.4452	28.8763	16.2396	21.6207	14.0141	34.3451	14.1027	16.3883	31.4179	PCGF5	polycomb group ring finger 5 [Source:HGNC Symbol;Acc:HGNC:28264]	protein_coding	10	91163012	91284331	1
ENSG00000180638	ENSG00000180638	0.0239346	-0.0620277	3.00929	-0.020612	0.983555	NA	0	0	0	0	0	0	0	0	0	0	0	0	0	0	0	0	0.550496	0	0	0	0	0	0	SLC47A2	solute carrier family 47 member 2 [Source:HGNC Symbol;Acc:HGNC:26439]	protein_coding	17	19678288	19718979	-1
ENSG00000180644	ENSG00000180644	0.122004	0.809403	3.01017	0.26889	0.788015	NA	0	0	0	0	0	0	0	1.09441	0	0	1.71169	0	0	0	0	0	0	0	0	0	0	0	0	PRF1	perforin 1 [Source:HGNC Symbol;Acc:HGNC:9360]	protein_coding	10	70597348	70602775	-1
ENSG00000180660	ENSG00000180660	1870.73	0.0739619	0.231527	0.319452	0.749384	0.918256	2671.04	2833.81	2699.69	2646.11	2824.64	2791.97	2095.23	2140.66	2119.02	2126.1	2100.24	2037.22	1007.84	889.507	917.016	910.917	835.653	878.687	1757.36	1687.7	1790.11	1644.86	1621.47	MAB21L1	mab-21 like 1 [Source:HGNC Symbol;Acc:HGNC:6757]	protein_coding	13	35474182	35477209	-1
ENSG00000180667	ENSG00000180667	436.786	0.104176	0.166756	0.62472	0.532155	0.813247	523.991	483.09	557.432	423.843	436.864	490.316	492.196	560.337	637.188	611.873	445.039	660.352	376.224	380.538	202.398	402.956	368.282	413.565	273.975	309.904	283.935	356.229	355.559	YOD1	YOD1 deubiquitinase [Source:HGNC Symbol;Acc:HGNC:25035]	protein_coding	1	207043849	207052980	-1
ENSG00000180673	ENSG00000180673	0.688408	-0.394824	0.998911	-0.395254	0.692655	NA	0	0	0	0	0	0	1.35966	0	1.34712	0	0	0	2.61267	3.39766	1.31002	0.875041	0.275248	0.554377	0	0	0.940183	0.862541	2.29887	EXOC5P1	exocyst complex component 5 pseudogene 1 [Source:HGNC Symbol;Acc:HGNC:43870]	processed_pseudogene	4	62816826	62818794	1
ENSG00000180694	ENSG00000180694	649.695	-0.0998563	0.158856	-0.628595	0.529614	0.812187	833.423	765.681	804.417	761.255	917.888	729.396	736.934	721.215	695.114	817.376	838.728	815.229	576.093	682.249	337.331	563.089	509.209	574.334	435.838	512.78	411.8	440.758	462.84	TMEM64	transmembrane protein 64 [Source:HGNC Symbol;Acc:HGNC:25441]	protein_coding	8	90621995	90791632	-1
ENSG00000180697	ENSG00000180697	1.44965	-0.857919	0.730989	-1.17364	0.240539	NA	0	3.15745	0	0	1.57713	0	2.71931	0	0	0	0	1.70194	2.61267	4.07719	5.8951	2.1876	0.825744	1.66313	2.10211	0.798722	0	1.72508	2.29887	C3orf22	chromosome 3 open reading frame 22 [Source:HGNC Symbol;Acc:HGNC:28534]	protein_coding	3	126526999	126558965	-1
ENSG00000180712	ENSG00000180712	8.24603	0.293417	0.306663	0.956806	0.338665	0.673752	7.29793	4.73617	6.8607	9.97278	4.73138	14.8581	12.2369	8.75527	8.08272	3.09027	17.1169	8.50969	10.4507	12.2316	3.93007	3.50016	5.22971	6.09814	7.70774	4.79233	12.2224	10.3505	6.89662	LINC02363	long intergenic non-protein coding RNA 2363 [Source:HGNC Symbol;Acc:HGNC:53286]	lincRNA	4	184340756	184353977	-1
ENSG00000180720	ENSG00000180720	74.592	0.367732	0.3231	1.13814	0.255064	0.595322	75.8984	101.038	102.911	66.4852	88.3191	155.334	118.29	99.5912	133.365	108.159	150.629	112.328	24.8203	31.2584	43.8858	27.5638	37.1585	33.817	46.2464	33.5463	38.5475	46.5772	39.8471	CHRM4	cholinergic receptor muscarinic 4 [Source:HGNC Symbol;Acc:HGNC:1953]	protein_coding	11	46385098	46386608	-1
ENSG00000180730	ENSG00000180730	244.548	0.69016	0.652931	1.05702	0.290503	0.631484	310.892	440.464	396.205	322.453	291.769	312.02	552.021	549.393	480.922	560.883	525.489	507.178	37.2305	35.3356	15.0653	33.6891	40.4614	34.9257	42.0422	32.7476	33.8466	39.6769	29.8854	SHISA2	shisa family member 2 [Source:HGNC Symbol;Acc:HGNC:20366]	protein_coding	13	26044597	26051031	-1
ENSG00000180739	ENSG00000180739	0.866294	2.32492	0.908086	2.56024	0.01046	NA	0	0	0	0	0	0	1.35966	0	4.04136	0	0	0	0.653167	0	0	0.43752	0.550496	0.554377	2.10211	1.59744	4.70091	0.862541	3.06517	S1PR5	sphingosine-1-phosphate receptor 5 [Source:HGNC Symbol;Acc:HGNC:14299]	protein_coding	19	10512742	10517931	-1
ENSG00000180745	ENSG00000180745	0.0783346	-0.0569271	3.00808	-0.0189247	0.984901	NA	0	0	0	0	0	0	0	0	0	0	0	0	0	0	0	0	1.10099	0	0.700704	0	0	0	0	CLRN3	clarin 3 [Source:HGNC Symbol;Acc:HGNC:20795]	protein_coding	10	127877841	127892947	-1
ENSG00000180747	ENSG00000180747	43.8407	0.077983	0.210929	0.369712	0.711597	0.901765	37.9492	82.0937	27.4428	41.5532	41.0053	33.7684	48.9476	41.5875	29.6366	61.8053	10.2701	56.164	55.5192	49.6058	20.9604	33.6891	44.8654	46.0133	44.1443	62.3003	50.7699	49.1648	39.0809	SMG1P3	SMG1 pseudogene 3 [Source:HGNC Symbol;Acc:HGNC:49860]	transcribed_unprocessed_pseudogene	16	21446683	21520444	-1
ENSG00000180758	ENSG00000180758	13.8173	0.788646	0.390234	2.02096	0.043284	0.221052	8.75751	23.6809	1.71518	11.6349	15.7713	24.3132	19.0352	29.549	10.777	21.6319	42.7922	27.231	6.53167	7.47484	3.93007	8.31289	8.53269	3.32626	9.10915	10.3834	3.76073	10.3505	9.1955	GPR157	G protein-coupled receptor 157 [Source:HGNC Symbol;Acc:HGNC:23687]	protein_coding	1	9100305	9129170	-1
ENSG00000180764	ENSG00000180764	6.71125	-0.0617729	0.388268	-0.159099	0.873591	0.960082	2.91917	6.3149	0	6.64852	6.30851	5.40294	6.79828	6.56645	5.38848	1.54513	3.42338	0	4.57217	12.2316	8.51515	10.5005	9.90893	8.87002	7.00704	14.377	2.82055	11.213	13.027	PIPSL	PIP5K1A and PSMD4-like, pseudogene [Source:HGNC Symbol;Acc:HGNC:23733]	transcribed_processed_pseudogene	10	93958191	93961540	-1
ENSG00000180767	ENSG00000180767	0.287312	-0.812793	1.78637	-0.454997	0.649111	NA	2.91917	0	1.71518	0	0	0	0	0	0	0	0	0	0.653167	0	0	0	0	0.554377	0	0	0	0	0.766291	CHST13	carbohydrate sulfotransferase 13 [Source:HGNC Symbol;Acc:HGNC:21755]	protein_coding	3	126524283	126543291	1
ENSG00000180769	ENSG00000180769	163.994	-0.0299945	0.121826	-0.246208	0.805522	0.936796	226.236	159.451	142.36	174.524	222.375	185.051	160.439	237.487	192.638	197.777	142.07	163.386	173.089	148.817	141.482	157.507	122.485	138.594	140.841	127.796	125.044	141.457	150.959	WDFY3-AS2	WDFY3 antisense RNA 2 [Source:HGNC Symbol;Acc:HGNC:21603]	processed_transcript	4	84965682	85011277	1
ENSG00000180772	ENSG00000180772	435.029	0.502076	0.74712	0.672016	0.501574	0.794091	747.308	783.047	797.556	721.364	611.925	584.868	715.179	843.789	875.628	953.347	828.458	987.125	22.8608	19.7064	19.6503	14.4382	20.0931	12.1963	95.2957	113.419	79.9155	115.58	42.9123	AGTR2	angiotensin II receptor type 2 [Source:HGNC Symbol;Acc:HGNC:338]	protein_coding	X	116170722	116174972	1
ENSG00000180773	ENSG00000180773	609.492	0.316946	0.103909	3.05024	0.0022866	0.0316464	607.187	607.809	588.305	508.612	564.612	557.853	717.899	729.97	747.652	648.956	867.826	827.142	663.617	508.969	378.597	599.84	462.417	494.504	482.084	710.863	482.314	652.081	609.202	SLC36A4	solute carrier family 36 member 4 [Source:HGNC Symbol;Acc:HGNC:19660]	protein_coding	11	93144171	93197964	-1
ENSG00000180776	ENSG00000180776	780.624	0.18706	0.101574	1.84161	0.0655318	0.283222	894.726	808.307	768.398	742.972	722.324	775.321	769.566	952.135	959.15	866.82	963.681	1053.5	743.304	731.176	461.783	695.657	660.32	780.562	669.172	829.872	633.683	843.565	628.359	ZDHHC20	zinc finger DHHC-type containing 20 [Source:HGNC Symbol;Acc:HGNC:20749]	protein_coding	13	21372573	21459370	-1
ENSG00000180777	ENSG00000180777	0.0766052	-0.515345	3.00695	-0.171385	0.863921	NA	0	0	0	0	0	0	0	0	0	0	0	0	0.653167	0	0	0	0	1.10875	0	0	0	0	0	ANKRD30B	ankyrin repeat domain 30B [Source:HGNC Symbol;Acc:HGNC:24165]	protein_coding	18	14728272	14852738	1
ENSG00000180787	ENSG00000180787	73.1786	-0.900515	0.975573	-0.923063	0.355974	0.687301	172.231	235.23	173.233	151.254	192.41	198.558	4.07897	4.37763	16.1654	23.177	6.84676	0	0.653167	2.03859	2.62005	1.31256	0.825744	0	96.6971	100.639	94.9584	100.055	105.748	ZFP3	ZFP3 zinc finger protein [Source:HGNC Symbol;Acc:HGNC:12861]	protein_coding	17	5078248	5096374	1
ENSG00000180801	ENSG00000180801	6.18061	0.621646	0.450089	1.38116	0.167229	0.479857	11.6767	0	1.71518	0	0	9.45514	2.71931	5.47204	5.38848	3.09027	22.252	6.80776	9.14433	2.03859	5.24009	9.62545	5.22971	2.77188	4.90493	7.1885	8.46164	12.0756	6.89662	ARSJ	arylsulfatase family member J [Source:HGNC Symbol;Acc:HGNC:26286]	protein_coding	4	113900284	113979727	-1
ENSG00000180815	ENSG00000180815	9.86959	-0.0935338	0.309242	-0.302462	0.7623	0.923597	5.83834	9.47235	13.7214	6.64852	11.0399	16.2088	6.79828	19.6994	16.1654	15.4513	13.6935	10.2116	13.0633	5.43625	5.8951	12.6881	11.2852	8.31565	5.60563	4.79233	3.76073	4.3127	6.89662	MAP3K15	mitogen-activated protein kinase kinase kinase 15 [Source:HGNC Symbol;Acc:HGNC:31689]	protein_coding	X	19360056	19515261	-1
ENSG00000180817	ENSG00000180817	2999.92	-0.00352051	0.0969739	-0.0363036	0.97104	0.990405	3107.46	3228.49	2979.26	2980.2	3171.6	2977.02	3378.75	3283.23	3332.78	3709.87	3859.86	3521.31	3121.48	3411.25	2460.22	3015.83	2782.48	2794.06	2292.7	2378.59	2190.63	2345.25	2675.89	PPA1	pyrophosphatase (inorganic) 1 [Source:HGNC Symbol;Acc:HGNC:9226]	protein_coding	10	70202830	70233911	-1
ENSG00000180822	ENSG00000180822	409.37	-0.143365	0.0529423	-2.70795	0.00676993	0.0655432	401.386	423.098	447.661	390.6	449.481	456.548	388.862	406.026	308.491	411.005	391.977	331.878	456.563	407.039	415.277	420.457	445.351	440.175	413.415	381.789	395.817	436.446	396.173	PSMG4	proteasome assembly chaperone 4 [Source:HGNC Symbol;Acc:HGNC:21108]	protein_coding	6	3231403	3303373	1
ENSG00000180828	ENSG00000180828	60.5692	0.953359	0.274839	3.46879	0.0005228	0.0112177	56.9238	88.4086	51.4553	31.5805	50.4681	29.7161	97.8953	116.007	145.489	132.881	104.413	91.9047	33.3115	40.0924	20.9604	38.0643	25.0476	37.6976	43.4436	42.3323	48.8895	29.3264	36.782	BHLHE22	basic helix-loop-helix family member e22 [Source:HGNC Symbol;Acc:HGNC:11963]	protein_coding	8	64580367	64583628	1
ENSG00000180834	ENSG00000180834	123.67	-0.207025	0.10346	-2.00102	0.0453907	0.227372	113.848	151.558	77.1829	126.322	130.902	143.178	133.246	88.6471	130.671	83.4372	114.683	108.924	139.124	125.034	152.618	143.507	142.303	136.377	128.929	113.419	116.583	98.3296	145.595	MAP6D1	MAP6 domain containing 1 [Source:HGNC Symbol;Acc:HGNC:25753]	protein_coding	3	183815876	183825594	-1
ENSG00000180855	ENSG00000180855	232.034	0.0401175	0.118477	0.338611	0.734903	0.912025	277.321	247.86	219.542	236.022	261.803	318.773	240.659	269.224	289.631	316.752	241.348	200.829	237.753	187.551	218.774	225.761	162.396	159.66	234.035	188.498	184.276	205.285	213.029	ZNF443	zinc finger protein 443 [Source:HGNC Symbol;Acc:HGNC:20878]	protein_coding	19	12429707	12441112	-1
ENSG00000180867	ENSG00000180867	92.7128	0.209551	0.130395	1.60705	0.108044	0.375648	90.4943	112.089	128.638	111.363	94.6277	104.007	87.018	84.2695	102.381	118.975	95.8546	107.222	69.8888	52.3239	66.8112	66.9406	75.6932	75.9496	85.4858	111.022	96.8388	101.78	92.7212	ENSG00000180867	protein disulfide isomerase family A member 3 pseudogene 1 [Source:HGNC Symbol;Acc:HGNC:4607]	processed_pseudogene	1	147178113	147179622	1
ENSG00000180869	ENSG00000180869	0.217649	-0.211319	1.82353	-0.115884	0.907744	NA	0	0	0	0	0	0	0	0	0	0	0	1.70194	0.653167	0.679531	0	0	0	1.10875	0	0	0	0.862541	0	LINC01555	long intergenic non-protein coding RNA 1555 [Source:HGNC Symbol;Acc:HGNC:26647]	lincRNA	1	84628230	84635020	-1
ENSG00000180871	ENSG00000180871	0.0750035	0.809403	3.01017	0.26889	0.788015	NA	0	0	0	0	0	0	0	0	0	0	0	0	0	0	0	0	0	0	0	0	0	1.72508	0	CXCR2	C-X-C motif chemokine receptor 2 [Source:HGNC Symbol;Acc:HGNC:6027]	protein_coding	2	218125289	218137253	1
ENSG00000180875	ENSG00000180875	325.647	0.53606	0.213652	2.50904	0.0121061	0.0983287	274.402	251.017	295.01	267.603	329.62	233.677	239.3	194.805	220.928	191.597	207.114	231.464	259.96	260.94	241.699	231.886	288.185	288.276	603.306	619.809	629.922	602.916	526.442	GREM2	gremlin 2, DAN family BMP antagonist [Source:HGNC Symbol;Acc:HGNC:17655]	protein_coding	1	240489573	240612149	-1
ENSG00000180879	ENSG00000180879	2045.94	0.139721	0.0842924	1.65758	0.0974032	0.354713	1649.33	1693.97	1615.69	1707.01	1644.94	1704.63	2296.46	1979.79	1838.82	2000.95	2327.9	1897.66	2226.64	2164.99	2466.77	2133.35	2234.46	2151.54	2219.83	2193.29	2697.38	2111.5	2099.64	SSR4	signal sequence receptor subunit 4 [Source:HGNC Symbol;Acc:HGNC:11326]	protein_coding	X	153793516	153798505	1
ENSG00000180881	ENSG00000180881	43.0331	0.286495	0.208771	1.37229	0.169972	0.483898	61.3026	37.8894	42.8794	23.2698	44.1596	49.9772	36.7107	33.9267	30.9838	40.1735	39.3689	17.0194	50.2938	24.4631	26.2005	34.1266	39.6357	39.3607	47.6478	76.6773	57.3511	75.041	61.3033	CAPS2	calcyphosine 2 [Source:HGNC Symbol;Acc:HGNC:16471]	protein_coding	12	75275979	75390928	-1
ENSG00000180884	ENSG00000180884	161.809	-0.0737981	0.0977995	-0.754586	0.450498	0.758835	141.58	121.562	174.948	129.646	181.37	151.282	148.203	110.535	163.002	160.694	154.052	137.857	167.211	202.5	178.163	174.571	179.462	182.39	177.278	187.7	167.353	137.144	193.105	ZNF792	zinc finger protein 792 [Source:HGNC Symbol;Acc:HGNC:24751]	protein_coding	19	34956354	34964049	-1
ENSG00000180891	ENSG00000180891	683.302	0.0667429	0.0943106	0.707692	0.479137	0.778273	526.91	648.856	624.324	603.353	537.8	642.949	634.96	558.148	571.179	662.862	696.658	582.063	664.924	648.952	876.405	708.783	742.619	787.769	816.32	777.157	842.404	703.833	856.714	CUEDC1	CUE domain containing 1 [Source:HGNC Symbol;Acc:HGNC:31350]	protein_coding	17	57861243	57955323	-1
ENSG00000180900	ENSG00000180900	815.83	0.142519	0.104262	1.36693	0.171648	0.486865	802.772	931.448	833.575	822.754	865.843	953.618	1003.43	782.502	906.612	927.08	1015.03	791.402	596.341	603.424	975.312	577.089	651.787	720.69	878.682	730.032	974.969	636.555	783.15	SCRIB	scribbled planar cell polarity protein [Source:HGNC Symbol;Acc:HGNC:30377]	protein_coding	8	143790920	143815379	-1
ENSG00000180901	ENSG00000180901	1917.06	-0.271356	0.0756946	-3.58488	0.000337227	0.00812136	1799.67	1905.52	1972.45	1923.08	1848.39	1845.1	1680.54	1509.19	1551.88	1696.56	1672.32	1627.05	2111.03	2395.35	2694.72	2202.04	2205.01	2150.43	1786.79	1773.16	1723.35	1699.21	2319.56	KCTD2	potassium channel tetramerization domain containing 2 [Source:HGNC Symbol;Acc:HGNC:21294]	protein_coding	17	75032575	75065889	1
ENSG00000180902	ENSG00000180902	173.568	0.29851	0.110438	2.70297	0.00687231	0.0660477	151.797	205.234	168.087	162.889	151.404	175.595	269.212	196.994	219.581	234.86	178.016	219.55	153.494	133.188	154.583	134.319	148.083	138.04	173.775	162.141	191.797	134.556	134.867	D2HGDH	D-2-hydroxyglutarate dehydrogenase [Source:HGNC Symbol;Acc:HGNC:28358]	protein_coding	2	241734579	241768816	1
ENSG00000180914	ENSG00000180914	21.0873	0.135697	0.227773	0.595755	0.551339	0.823971	16.0554	12.6298	17.1518	8.31065	36.2739	24.3132	9.5176	20.7938	22.901	20.0867	30.8104	34.0388	24.1672	23.1041	15.0653	28.8763	18.1664	15.5225	22.4225	27.9553	8.46164	21.5635	26.8202	OXTR	oxytocin receptor [Source:HGNC Symbol;Acc:HGNC:8529]	protein_coding	3	8750408	8769628	-1
ENSG00000180917	ENSG00000180917	776.332	0.0863624	0.0913035	0.945883	0.344208	0.678549	702.06	666.222	658.627	631.609	709.707	614.584	745.092	724.498	750.346	732.393	746.297	752.257	978.444	875.916	672.042	987.484	752.803	790.541	819.823	965.655	742.744	1020.39	816.1	CMTR2	cap methyltransferase 2 [Source:HGNC Symbol;Acc:HGNC:25635]	protein_coding	16	71281389	71289715	-1
ENSG00000180921	ENSG00000180921	221.09	-0.0981076	0.0980796	-1.00029	0.317172	0.655812	202.882	191.026	234.979	245.995	225.529	251.237	277.37	205.749	286.937	220.954	225.943	209.338	180.274	234.438	274.45	221.385	229.557	238.382	180.081	150.16	206.84	178.546	213.029	FAM83H	family with sequence similarity 83 member H [Source:HGNC Symbol;Acc:HGNC:24797]	protein_coding	8	143723933	143733801	-1
ENSG00000180929	ENSG00000180929	0.138481	-0.476268	2.82088	-0.168837	0.865925	NA	0	0	0	0	0	0	0	0	0	0	0	0	0	0	1.31002	0	0	1.10875	0	0	0	0	0.766291	GPR62	G protein-coupled receptor 62 [Source:HGNC Symbol;Acc:HGNC:13301]	protein_coding	3	51955314	51957504	1
ENSG00000180938	ENSG00000180938	51.8849	-0.290811	1.04882	-0.277276	0.781568	0.92912	134.282	112.089	96.0498	116.349	140.364	83.7455	47.588	61.2869	68.7031	67.9859	41.0805	62.9717	0	0	0	0	0	0	25.926	42.3323	17.8635	37.9518	36.782	ZNF572	zinc finger protein 572 [Source:HGNC Symbol;Acc:HGNC:26758]	protein_coding	8	124973298	124979389	1
ENSG00000180953	ENSG00000180953	93.6123	0.0238814	0.306389	0.0779446	0.937872	0.979817	43.7876	37.8894	48.0249	49.8639	34.6968	55.3801	66.6232	53.626	59.2733	49.4443	35.9455	66.3756	126.061	162.408	126.417	136.506	150.561	140.257	149.25	147.764	137.267	156.12	119.541	ST20	suppressor of tumorigenicity 20 [Source:HGNC Symbol;Acc:HGNC:33520]	protein_coding	15	79898840	79923702	-1
ENSG00000180957	ENSG00000180957	2593.36	-0.10944	0.0538661	-2.03171	0.0421833	0.217941	2640.39	2666.47	2649.95	2463.28	2988.66	2835.19	2478.65	2294.97	2434.25	2433.59	2199.52	2520.57	2741.99	3085.07	2151.71	2713.94	2612.38	2710.35	2531.64	2634.98	2371.14	2723.9	2764.78	PITPNB	phosphatidylinositol transfer protein beta [Source:HGNC Symbol;Acc:HGNC:9002]	protein_coding	22	27851669	27920134	-1
ENSG00000180964	ENSG00000180964	1758.45	-0.369105	0.196754	-1.87597	0.0606592	0.271898	2568.87	2620.68	2607.07	2433.36	2882.99	2450.23	1917.12	1984.16	1892.7	1721.28	1935.92	2142.74	1473.54	1604.37	928.151	1445.57	1270.82	1371.53	968.372	1007.99	898.815	1092.84	1225.3	TCEAL8	transcription elongation factor A like 8 [Source:HGNC Symbol;Acc:HGNC:28683]	protein_coding	X	103252995	103255203	-1
ENSG00000180979	ENSG00000180979	454.516	0.0509013	0.0735005	0.692531	0.488604	0.784584	442.254	397.839	487.11	525.233	452.636	480.861	448.687	572.376	476.881	505.259	515.218	456.12	362.507	478.39	369.426	446.271	431.864	487.297	399.401	456.07	424.963	429.545	407.667	LRRC57	leucine rich repeat containing 57 [Source:HGNC Symbol;Acc:HGNC:26719]	protein_coding	15	42537820	42548802	-1
ENSG00000180988	ENSG00000180988	0.370488	0.700191	2.07561	0.337343	0.735858	NA	0	0	0	0	0	0	5.43863	0	0	0	0	0	0.653167	0	0	0	0	1.66313	0	0	0	0	0.766291	OR52N2	olfactory receptor family 52 subfamily N member 2 [Source:HGNC Symbol;Acc:HGNC:15228]	protein_coding	11	5820314	5821348	1
ENSG00000180992	ENSG00000180992	440.234	0.161348	0.0985231	1.63766	0.101492	0.363013	418.901	478.354	384.199	422.181	362.739	393.064	545.222	495.767	506.517	550.067	588.821	542.918	449.379	389.371	495.844	432.708	405.715	354.247	372.074	390.575	403.338	302.752	440.617	MRPL14	mitochondrial ribosomal protein L14 [Source:HGNC Symbol;Acc:HGNC:14279]	protein_coding	6	44113454	44127457	-1
ENSG00000180998	ENSG00000180998	1361.58	0.128219	0.088599	1.44719	0.147845	0.448542	1392.44	1351.39	1274.38	1323.06	1234.89	1266.99	1233.21	1270.61	1355.2	1223.75	1187.91	1455.16	1589.15	1413.43	901.951	1365.06	1219.35	1320.52	1470.78	1863.42	1312.5	1805.3	1485.84	GPR137C	G protein-coupled receptor 137C [Source:HGNC Symbol;Acc:HGNC:25445]	protein_coding	14	52553148	52637713	1
ENSG00000180999	ENSG00000180999	0.30773	1.53414	1.52303	1.00729	0.313793	NA	0	0	0	0	0	0	0	1.09441	0	0	0	1.70194	0	0	0	0	0.550496	0	2.10211	0	0	0.862541	0.766291	C1orf105	chromosome 1 open reading frame 105 [Source:HGNC Symbol;Acc:HGNC:29591]	protein_coding	1	172420688	172468831	1
ENSG00000181004	ENSG00000181004	196.331	0.00125491	0.106114	0.011826	0.990564	0.997043	186.827	238.387	123.493	156.24	214.489	175.595	176.755	178.389	156.266	220.954	237.925	168.492	222.73	221.527	222.049	244.574	173.681	170.748	220.722	178.914	182.395	206.147	238.317	BBS12	Bardet-Biedl syndrome 12 [Source:HGNC Symbol;Acc:HGNC:26648]	protein_coding	4	122732702	122744943	1
ENSG00000181007	ENSG00000181007	529.144	-0.0940773	0.0851124	-1.10533	0.269016	0.608602	683.086	560.447	586.59	661.528	537.8	595.674	500.354	559.243	639.882	563.974	460.444	563.342	501.632	531.394	420.517	532.025	468.472	476.764	420.422	477.636	434.364	508.899	485.829	ZFP82	ZFP82 zinc finger protein [Source:HGNC Symbol;Acc:HGNC:28682]	protein_coding	19	36383120	36418656	-1
ENSG00000181016	ENSG00000181016	74.477	0.0864328	0.191456	0.45145	0.651665	0.874431	67.1409	44.2043	70.3222	88.0929	37.8511	66.186	53.0266	65.6645	49.8435	63.3505	54.7741	47.6543	105.813	91.7367	61.5711	82.2538	80.6476	73.7321	99.4999	103.834	84.6164	148.357	72.7977	LSMEM1	leucine rich single-pass membrane protein 1 [Source:HGNC Symbol;Acc:HGNC:22036]	protein_coding	7	112480853	112491062	1
ENSG00000181019	ENSG00000181019	119.412	-0.010992	0.173851	-0.0632266	0.949586	0.984107	81.7368	96.3022	65.1767	73.1337	74.125	86.447	100.615	96.3079	92.9513	148.333	95.8546	114.03	161.985	145.42	182.093	157.507	149.735	155.225	140.141	136.582	123.164	115.58	154.025	NQO1	NAD(P)H quinone dehydrogenase 1 [Source:HGNC Symbol;Acc:HGNC:2874]	protein_coding	16	69706996	69726951	-1
ENSG00000181026	ENSG00000181026	456.557	-0.0158095	0.101809	-0.155287	0.876595	0.960958	456.85	509.928	409.927	472.045	408.476	486.264	565.617	571.281	499.782	483.627	549.452	559.938	457.217	443.054	515.494	454.584	447.553	432.968	337.038	336.262	377.013	329.491	396.939	AEN	apoptosis enhancing nuclease [Source:HGNC Symbol;Acc:HGNC:25722]	protein_coding	15	88621296	88632282	1
ENSG00000181027	ENSG00000181027	937.764	-0.0163228	0.0679717	-0.240141	0.810221	0.93843	941.432	983.546	1083.99	914.171	987.282	1013.05	947.681	797.824	886.405	840.553	896.925	874.797	813.846	795.052	1047.36	828.664	948.78	974.594	1034.94	968.051	1132.92	1029.87	826.828	FKRP	fukutin related protein [Source:HGNC Symbol;Acc:HGNC:17997]	protein_coding	19	46746046	46776988	1
ENSG00000181029	ENSG00000181029	63.5767	-0.465323	0.132639	-3.50818	0.000451184	0.0100138	77.358	41.0468	61.7463	64.8231	82.0106	60.783	57.1056	59.0981	48.4963	46.354	37.6572	86.7989	86.218	75.428	89.7365	72.6284	72.9407	87.0371	46.9471	46.3259	40.4279	56.9277	64.3685	TRAPPC5	trafficking protein particle complex 5 [Source:HGNC Symbol;Acc:HGNC:23067]	protein_coding	19	7680843	7687703	1
ENSG00000181031	ENSG00000181031	72.3659	0.0555138	0.131957	0.420696	0.673977	0.885085	65.6813	58.4128	51.4553	49.8639	42.5824	74.2904	74.7811	67.8533	101.034	55.6248	73.6026	51.0582	82.9522	85.621	84.4965	80.0662	79.2714	89.2546	87.588	83.0671	83.6763	65.5531	76.6291	RPH3AL	rabphilin 3A like (without C2 domains) [Source:HGNC Symbol;Acc:HGNC:10296]	protein_coding	17	212389	386254	-1
ENSG00000181035	ENSG00000181035	313.235	-0.296593	0.13231	-2.24166	0.0249835	0.157918	326.947	262.068	279.574	262.616	298.077	328.228	250.177	250.62	210.151	157.604	232.79	241.675	385.368	351.318	440.168	352.641	408.193	431.305	337.038	365.815	348.808	320.003	363.222	SLC25A42	solute carrier family 25 member 42 [Source:HGNC Symbol;Acc:HGNC:28380]	protein_coding	19	19063999	19112888	1
ENSG00000181036	ENSG00000181036	0.169573	0.398027	3.00771	0.132336	0.894719	NA	0	0	0	0	0	0	0	0	0	0	0	0	0	0	0	1.31256	0	0	0	0	0	2.58762	0	FCRL6	Fc receptor like 6 [Source:HGNC Symbol;Acc:HGNC:31910]	protein_coding	1	159800511	159816251	1
ENSG00000181038	ENSG00000181038	208.835	0.10695	0.0870327	1.22885	0.219127	0.552369	204.342	154.715	157.796	169.537	167.176	189.103	216.185	206.843	187.25	258.037	227.655	214.444	235.793	233.079	235.149	231.011	213.868	206.228	205.306	220.447	200.259	206.147	262.838	METTL23	methyltransferase like 23 [Source:HGNC Symbol;Acc:HGNC:26988]	protein_coding	17	76726830	76733936	1
ENSG00000181045	ENSG00000181045	472.654	0.272742	0.161063	1.69339	0.0903812	0.339589	286.079	255.753	320.738	312.48	283.883	340.385	475.88	378.665	453.98	418.731	477.561	427.187	565.642	496.058	641.911	501.398	565.084	579.323	630.633	553.515	690.094	617.579	598.473	SLC26A11	solute carrier family 26 member 11 [Source:HGNC Symbol;Acc:HGNC:14471]	protein_coding	17	80219699	80253500	1
ENSG00000181061	ENSG00000181061	780.672	0.0473834	0.129084	0.367075	0.713563	0.902968	871.372	956.707	794.126	688.122	906.848	694.277	853.864	908.359	903.918	922.445	938.006	1140.3	751.142	907.854	491.258	721.909	706.286	726.233	510.112	608.626	522.742	689.17	741.77	HIGD1A	HIG1 hypoxia inducible domain family member 1A [Source:HGNC Symbol;Acc:HGNC:29527]	protein_coding	3	42784298	42804531	-1
ENSG00000181072	ENSG00000181072	311.792	-0.10767	0.131743	-0.817278	0.413769	0.733001	326.947	222.6	250.416	265.941	238.146	237.729	250.177	264.847	230.358	253.402	287.564	258.695	419.333	329.573	329.471	453.271	372.961	421.881	321.623	354.633	319.662	380.38	381.613	CHRM2	cholinergic receptor muscarinic 2 [Source:HGNC Symbol;Acc:HGNC:1951]	protein_coding	7	136868669	137020255	1
ENSG00000181074	ENSG00000181074	0.0569575	-0.249558	3.00842	-0.0829532	0.933889	NA	0	0	0	0	0	0	0	0	0	0	0	0	0	0	1.31002	0	0	0	0	0	0	0	0	OR52N4	olfactory receptor family 52 subfamily N member 4 (gene/pseudogene) [Source:HGNC Symbol;Acc:HGNC:15230]	protein_coding	11	5754243	5755905	1
ENSG00000181085	ENSG00000181085	23.1102	1.27008	0.341304	3.72125	0.000198241	0.00549095	21.8938	17.366	12.0062	13.297	9.46277	8.1044	65.2635	43.7763	40.4136	37.0832	63.3325	57.8659	13.7165	14.2702	19.6503	14.8757	7.43169	11.6419	13.3134	11.9808	9.40183	7.76287	17.6247	MAPK15	mitogen-activated protein kinase 15 [Source:HGNC Symbol;Acc:HGNC:24667]	protein_coding	8	143716259	143722458	1
ENSG00000181090	ENSG00000181090	1603.74	-0.01221	0.0471813	-0.25879	0.795797	0.933604	1579.27	1663.98	1720.32	1761.86	1640.21	1787.02	1613.91	1570.48	1736.44	1504.96	1686.01	1521.53	1398.43	1553.41	1689.93	1488.01	1536.16	1525.09	1540.15	1530.35	1793.87	1484.43	1560.17	EHMT1	euchromatic histone lysine methyltransferase 1 [Source:HGNC Symbol;Acc:HGNC:24650]	protein_coding	9	137618963	137870016	1
ENSG00000181092	ENSG00000181092	1.3966	-0.00289405	1.03371	-0.00279967	0.997766	NA	2.91917	3.15745	0	3.32426	3.15426	1.35073	5.43863	1.09441	0	7.72567	0	0	1.30633	0.679531	0	0	0	1.10875	0	0	0	0.862541	0	ADIPOQ	adiponectin, C1Q and collagen domain containing [Source:HGNC Symbol;Acc:HGNC:13633]	protein_coding	3	186842690	186858463	1
ENSG00000181097	ENSG00000181097	10.7072	0.160553	0.307169	0.522686	0.601193	0.849848	18.9746	6.3149	5.14553	6.64852	3.15426	12.1566	9.5176	14.2273	14.8183	7.72567	10.2701	0	5.22533	10.8725	7.20512	14.0007	16.7901	14.4138	18.919	11.9808	16.9233	9.48795	11.4944	ENSG00000181097		antisense_RNA	8	143696154	143698413	1
ENSG00000181104	ENSG00000181104	4446.14	-0.0924275	0.104771	-0.882187	0.377676	0.704134	5277.86	5383.45	5778.42	5445.14	5448.98	5504.24	4505.9	4637.01	4609.85	5123.66	4744.8	4673.52	3758.97	3882.84	3492.52	3756.11	3569.41	3698.8	3734.05	3869.01	3886.72	4081.54	3398.5	F2R	coagulation factor II thrombin receptor [Source:HGNC Symbol;Acc:HGNC:3537]	protein_coding	5	76716043	76735781	1
ENSG00000181126	ENSG00000181126	0.285377	-0.446686	1.60709	-0.277947	0.781053	NA	0	0	0	0	0	0	0	0	0	0	0	0	0	0.679531	1.96503	1.31256	0.275248	0	0	0.798722	0	0	1.53258	HLA-V	major histocompatibility complex, class I, V (pseudogene) [Source:HGNC Symbol;Acc:HGNC:23482]	transcribed_unprocessed_pseudogene	6	29790954	29797811	1
ENSG00000181135	ENSG00000181135	162.849	0.00461568	0.0783538	0.0589081	0.953025	0.984855	160.554	151.558	150.935	146.267	173.484	175.595	176.755	151.028	144.142	176.145	152.34	139.559	154.147	155.613	205.674	173.258	140.652	166.867	182.884	165.336	169.233	145.769	187.741	ZNF707	zinc finger protein 707 [Source:HGNC Symbol;Acc:HGNC:27815]	protein_coding	8	143684452	143713898	1
ENSG00000181163	ENSG00000181163	10969.2	0.096273	0.0785397	1.22579	0.220279	0.55356	11460.7	12100.9	10558.6	10524.6	12039.8	10583	12506.1	13542.2	11932.8	12458.4	13346	13281.9	9926.17	11198.7	9571.02	10311	9711.02	9434.38	9474.91	9269.17	9378.32	9577.65	10104.3	NPM1	nucleophosmin 1 [Source:HGNC Symbol;Acc:HGNC:7910]	protein_coding	5	171387116	171411137	1
ENSG00000181191	ENSG00000181191	3322.25	0.545011	0.133494	4.08266	4.45239e-05	0.00174905	2570.33	2636.47	2444.12	2253.85	2211.13	2477.25	4742.48	4951.1	5011.29	5085.03	5198.4	4813.08	2845.19	3094.59	3235.1	2961.14	2973.5	2971.46	2796.51	2592.65	2868.5	2625.57	3052.9	PJA1	praja ring finger ubiquitin ligase 1 [Source:HGNC Symbol;Acc:HGNC:16648]	protein_coding	X	69160851	69165793	-1
ENSG00000181192	ENSG00000181192	922.056	-0.100531	0.0675318	-1.48864	0.136582	0.428741	1029.01	846.196	1005.09	965.697	1040.9	913.096	815.794	856.922	784.024	865.275	729.18	849.267	793.597	925.522	899.985	908.292	1047.59	1072.72	1045.45	918.531	1041.72	993.647	859.779	DHTKD1	dehydrogenase E1 and transketolase domain containing 1 [Source:HGNC Symbol;Acc:HGNC:23537]	protein_coding	10	12068972	12123225	1
ENSG00000181195	ENSG00000181195	113.989	-1.05437	0.486168	-2.16874	0.0301026	0.178421	30.6513	44.2043	34.3035	36.5669	33.1197	39.1713	23.1142	60.1925	29.6366	37.0832	27.387	28.933	263.879	229.682	290.17	259.45	299.47	258.339	126.127	116.613	120.343	119.893	113.411	PENK	proenkephalin [Source:HGNC Symbol;Acc:HGNC:8831]	protein_coding	8	56436674	56446734	-1
ENSG00000181201	ENSG00000181201	0.701359	0.71147	0.988303	0.71989	0.471593	NA	0	0	0	0	0	0	1.35966	3.28323	0	3.09027	0	0	0.653167	0	2.62005	0.43752	1.10099	0.554377	0.700704	0.798722	0	0	1.53258	H2BU2P	histone cluster 3 H2B family member a (pseudogene) [Source:HGNC Symbol;Acc:HGNC:20515]	unitary_pseudogene	1	228464103	228464626	-1
ENSG00000181211	ENSG00000181211	2.86479	-0.0252488	0.587297	-0.0429914	0.965708	0.988212	4.37876	0	1.71518	1.66213	7.88564	8.1044	2.71931	0	5.38848	7.72567	0	0	0	2.71813	3.27506	1.75008	2.47723	1.66313	2.80281	6.38978	1.88037	2.58762	0.766291	HECW1-IT1	HECW1 intronic transcript 1 [Source:HGNC Symbol;Acc:HGNC:41465]	sense_intronic	7	43117896	43163187	1
ENSG00000181215	ENSG00000181215	43.6984	-0.194399	0.205966	-0.94384	0.345251	0.679228	43.7876	37.8894	46.3097	46.5396	47.3138	36.4698	33.9914	24.077	32.3309	27.8124	15.4052	15.3174	41.1495	47.5672	44.5408	54.2525	57.8021	59.3183	49.75	62.3003	57.3511	58.6528	65.1348	C4orf50	chromosome 4 open reading frame 50 [Source:HGNC Symbol;Acc:HGNC:33766]	protein_coding	4	5897373	6018507	-1
ENSG00000181218	ENSG00000181218	178.515	0.0862324	0.0976804	0.882801	0.377344	0.703896	150.337	191.026	152.651	167.875	124.593	162.088	255.615	148.84	167.043	173.055	246.483	175.3	171.13	196.385	219.429	179.383	172.58	179.618	171.672	170.128	180.515	163.883	186.209	H2AW	histone cluster 3 H2A [Source:HGNC Symbol;Acc:HGNC:20507]	protein_coding	1	228456979	228457873	-1
ENSG00000181220	ENSG00000181220	482.922	0.00102821	0.0708012	0.0145225	0.988413	0.996392	505.016	574.656	473.388	526.895	443.173	540.294	558.819	470.596	534.807	588.696	426.211	503.774	412.148	418.591	524.664	458.959	452.508	465.676	448.45	434.505	446.587	425.233	473.568	ZNF746	zinc finger protein 746 [Source:HGNC Symbol;Acc:HGNC:21948]	protein_coding	7	149472794	149497817	-1
ENSG00000181222	ENSG00000181222	3937.29	-0.0243625	0.0824921	-0.295331	0.767741	0.925003	4407.95	4079.42	4737.31	4891.65	4480.62	4743.78	3714.58	3554.64	4087.16	3844.29	3710.94	3890.63	3099.28	3068.76	3923.52	3234.59	3617.86	3368.95	4201.42	3641.37	4225.18	3878.85	4154.83	POLR2A	RNA polymerase II subunit A [Source:HGNC Symbol;Acc:HGNC:9187]	protein_coding	17	7484366	7514616	1
ENSG00000181227	ENSG00000181227	1.20856	-1.24532	0.893735	-1.39339	0.163502	NA	4.37876	4.73617	3.43035	0	1.57713	0	1.35966	0	0	0	0	0	0.653167	2.71813	1.96503	0.43752	1.37624	0	3.50352	0.798722	0	0.862541	0	ENSG00000181227	dihydrolipoamide S-succinyltransferase pseudogene 1 [Source:HGNC Symbol;Acc:HGNC:2912]	processed_pseudogene	1	75743423	75744776	-1
ENSG00000181234	ENSG00000181234	50.7557	1.44347	0.431708	3.34362	0.000826924	0.0154911	33.5705	55.2554	36.0187	31.5805	44.1596	52.6786	131.887	130.235	144.142	97.3434	152.34	86.7989	10.4507	14.9497	15.0653	9.18793	20.0931	13.8594	9.80985	19.9681	18.8037	14.6632	24.5213	TMEM132C	transmembrane protein 132C [Source:HGNC Symbol;Acc:HGNC:25436]	protein_coding	12	128267403	128707915	1
ENSG00000181240	ENSG00000181240	19.8118	-0.187658	0.244843	-0.766444	0.443412	0.754202	13.1363	14.2085	15.4366	23.2698	11.0399	13.5073	20.3948	4.37763	9.42984	21.6319	30.8104	10.2116	30.0457	19.7064	28.8205	26.6887	28.6258	24.3926	26.6267	19.1693	17.8635	23.2886	22.9887	SLC25A41	solute carrier family 25 member 41 [Source:HGNC Symbol;Acc:HGNC:28533]	protein_coding	19	6426037	6433779	-1
ENSG00000181260	ENSG00000181260	0.327919	1.37786	2.08963	0.659382	0.50965	NA	0	0	0	0	0	0	0	5.47204	0	0	0	0	0.653167	0	0	0	0	0.554377	0	0	0	0.862541	0	MTHFD2P7	methylenetetrahydrofolate dehydrogenase (NADP+ dependent) 2, methenyltetrahydrofolate cyclohydrolase pseudogene 7 [Source:HGNC Symbol;Acc:HGNC:48865]	processed_pseudogene	3	179464346	179465328	1
ENSG00000181264	ENSG00000181264	659.94	0.0260228	0.0799174	0.325621	0.744711	0.915841	607.187	620.439	680.925	666.514	640.314	678.069	600.968	597.547	561.749	523.8	564.857	585.467	688.438	664.582	577.065	665.906	708.488	666.361	793.897	759.585	823.6	832.352	670.505	TLCD5	transmembrane protein 136 [Source:HGNC Symbol;Acc:HGNC:28280]	protein_coding	11	120325129	120333682	1
ENSG00000181273	ENSG00000181273	0.0750035	0.809403	3.01017	0.26889	0.788015	NA	0	0	0	0	0	0	0	0	0	0	0	0	0	0	0	0	0	0	0	0	0	1.72508	0	OR5AK2	olfactory receptor family 5 subfamily AK member 2 [Source:HGNC Symbol;Acc:HGNC:15251]	protein_coding	11	56988872	56989867	1
ENSG00000181274	ENSG00000181274	295.299	-0.110016	0.0977769	-1.12517	0.260517	0.600588	305.053	377.315	293.295	242.671	310.694	297.161	357.59	281.263	354.293	322.933	345.761	301.243	307.641	321.418	327.506	291.826	305.8	279.406	216.517	208.467	263.251	215.635	265.137	FRAT2	FRAT2, WNT signaling pathway regulator [Source:HGNC Symbol;Acc:HGNC:16048]	protein_coding	10	97332497	97334709	-1
ENSG00000181284	ENSG00000181284	8.99007	0.606214	0.30136	2.0116	0.0442626	0.224166	5.83834	4.73617	18.8669	6.64852	7.88564	9.45514	6.79828	12.0385	10.777	16.9965	11.9818	8.50969	7.18483	8.15438	7.86014	3.93768	3.85347	4.98939	4.20422	8.78595	15.0429	6.90032	15.3258	TMEM102	transmembrane protein 102 [Source:HGNC Symbol;Acc:HGNC:26722]	protein_coding	17	7435443	7437679	1
ENSG00000181291	ENSG00000181291	485.124	0.207052	0.15928	1.29992	0.193628	0.518669	500.638	453.094	415.072	362.344	458.944	459.25	380.704	342.55	378.541	346.11	378.283	311.455	442.847	375.781	546.279	427.02	484.161	502.82	769.373	689.297	799.155	734.885	599.24	TMEM132E	transmembrane protein 132E [Source:HGNC Symbol;Acc:HGNC:26991]	protein_coding	17	34579487	34639318	1
ENSG00000181315	ENSG00000181315	462.491	-0.0397894	0.088787	-0.448145	0.654049	0.875511	465.608	473.617	473.388	550.165	506.258	487.615	458.204	523.127	491.699	533.071	540.894	559.938	418.027	494.699	451.958	500.523	403.789	391.39	361.563	350.639	379.834	376.068	445.215	ZNF322	zinc finger protein 322 [Source:HGNC Symbol;Acc:HGNC:23640]	protein_coding	6	26634383	26659752	-1
ENSG00000181322	ENSG00000181322	40.9628	0.224213	0.175143	1.28017	0.200485	0.528397	33.5705	26.8383	30.8732	36.5669	33.1197	29.7161	28.5528	40.4931	39.0665	37.0832	23.9637	32.3368	41.1495	44.8491	53.7109	41.1269	44.5902	38.8064	60.9612	55.1118	62.0521	71.5909	36.0157	NME9	NME/NM23 family member 9 [Source:HGNC Symbol;Acc:HGNC:21343]	protein_coding	3	138261437	138329886	-1
ENSG00000181323	ENSG00000181323	0.274727	0.59704	1.83509	0.325346	0.744919	NA	0	0	0	0	0	0	0	0	0	0	0	0	0	0	0	0.43752	0.550496	1.10875	1.40141	0	2.82055	0	0	SPEM1	spermatid maturation 1 [Source:HGNC Symbol;Acc:HGNC:32429]	protein_coding	17	7420360	7421632	1
ENSG00000181350	ENSG00000181350	41.4205	0.56078	0.18555	3.02227	0.0025089	0.0337949	30.6513	15.7872	10.2911	21.6077	34.6968	28.3654	43.509	33.9267	47.1492	58.7151	37.6572	47.6543	35.9242	38.0538	47.1608	38.9393	44.5902	50.4483	68.669	47.1246	57.3511	56.9277	57.4718	LRRC75A	leucine rich repeat containing 75A [Source:HGNC Symbol;Acc:HGNC:32403]	protein_coding	17	16441577	16492153	-1
ENSG00000181355	ENSG00000181355	0.36583	0.806446	1.60307	0.503065	0.614919	NA	0	0	0	0	0	0	0	0	0	0	1.71169	0	0.653167	0	0	1.31256	0.275248	0	0.700704	0	3.76073	0	0	ENSG00000181355	orofacial cleft 1 candidate 1 [Source:HGNC Symbol;Acc:HGNC:21017]	protein_coding	6	9596110	10211608	-1
ENSG00000181358	ENSG00000181358	0.0480379	-0.290527	3.00822	-0.0965778	0.923062	NA	0	0	0	0	0	0	0	0	0	0	0	0	0	0	0	0	0.550496	0.554377	0	0	0	0	0	CTAGE10P	CTAGE family member 10, pseudogene [Source:HGNC Symbol;Acc:HGNC:37288]	processed_pseudogene	13	49890591	49892998	1
ENSG00000181359	ENSG00000181359	0.857713	-0.47118	0.879319	-0.535847	0.592064	NA	0	1.57872	0	3.32426	0	2.70147	0	0	0	0	1.71169	0	0	1.35906	0.655011	1.31256	0.550496	1.10875	1.40141	0	0	1.72508	2.29887	HSP90AA6P		transcribed_processed_pseudogene	4	170581470	170605450	-1
ENSG00000181374	ENSG00000181374	0.0403658	-0.144089	3.00897	-0.0478864	0.961807	NA	0	0	0	0	0	0	0	0	0	0	0	0	0.653167	0	0	0	0.275248	0	0	0	0	0	0	CCL13	C-C motif chemokine ligand 13 [Source:HGNC Symbol;Acc:HGNC:10611]	protein_coding	17	34356452	34358610	1
ENSG00000181378	ENSG00000181378	10.9105	0.466856	0.485173	0.962247	0.335925	0.671915	5.83834	3.15745	5.14553	1.66213	0	5.40294	8.15794	12.0385	18.8597	0	0	3.40388	15.676	8.83391	18.3403	11.3755	16.5149	17.1857	20.3204	17.5719	17.8635	19.8384	23.755	CFAP65	cilia and flagella associated protein 65 [Source:HGNC Symbol;Acc:HGNC:25325]	protein_coding	2	219002846	219041527	-1
ENSG00000181381	ENSG00000181381	15.4794	0.282233	1.00162	0.281777	0.778114	0.928362	30.6513	39.4681	34.3035	16.6213	31.5426	10.8059	25.8335	27.3602	28.2895	24.7221	35.9455	42.5485	0.653167	2.71813	0	1.31256	0.825744	0	0.700704	0	0	1.72508	0	DDX60L	DExD/H-box 60 like [Source:HGNC Symbol;Acc:HGNC:26429]	protein_coding	4	168356735	168537786	-1
ENSG00000181392	ENSG00000181392	23.4362	0.00627725	0.300766	0.0208709	0.983349	0.995146	5.83834	9.47235	13.7214	34.9047	6.30851	14.8581	21.7545	22.9826	20.2068	13.9062	17.1169	6.80776	41.1495	36.6947	28.1655	29.3139	34.1307	24.3926	36.4366	23.1629	41.368	31.0515	25.2876	SYNE4	spectrin repeat containing nuclear envelope family member 4 [Source:HGNC Symbol;Acc:HGNC:26703]	protein_coding	19	36003307	36008793	-1
ENSG00000181396	ENSG00000181396	351.49	-0.0720684	0.0732859	-0.983387	0.325417	0.663299	345.922	421.52	418.503	438.802	329.62	406.571	303.203	357.872	383.929	338.384	314.951	371.023	297.844	313.264	334.056	308.452	353.969	365.889	327.229	359.425	361.97	306.202	325.674	OGFOD3	2-oxoglutarate and iron dependent oxygenase domain containing 3 [Source:HGNC Symbol;Acc:HGNC:26174]	protein_coding	17	82389223	82418637	-1
ENSG00000181404	ENSG00000181404	194.471	0.135059	0.162858	0.829302	0.406933	0.727779	207.261	211.549	229.833	212.753	231.838	324.176	250.177	265.941	224.969	264.218	213.961	185.511	148.269	115.52	167.683	118.131	143.129	126.398	178.679	151.757	167.353	181.996	151.726	WASHC1	WASH complex subunit 1 [Source:HGNC Symbol;Acc:HGNC:24361]	protein_coding	9	14521	29739	-1
ENSG00000181408	ENSG00000181408	0.232975	0.869885	2.15129	0.404355	0.685952	NA	0	0	0	0	0	0	0	2.18882	0	1.54513	0	0	0	0	0	0	0.825744	0	0	0.798722	0	0	0	UTS2R	urotensin 2 receptor [Source:HGNC Symbol;Acc:HGNC:4468]	protein_coding	17	82374230	82375586	1
ENSG00000181409	ENSG00000181409	171.431	0.0428899	0.122178	0.351043	0.725556	0.908406	164.933	129.455	126.923	127.984	154.558	156.685	205.308	149.934	184.555	179.235	196.844	137.857	161.332	161.728	269.21	160.57	189.095	214.544	173.775	183.706	201.199	124.206	189.274	AATK	apoptosis associated tyrosine kinase [Source:HGNC Symbol;Acc:HGNC:21]	protein_coding	17	81117295	81166077	-1
ENSG00000181418	ENSG00000181418	11.7242	-0.55545	0.3681	-1.50896	0.131308	0.419938	11.6767	4.73617	12.0062	21.6077	1.57713	10.8059	6.79828	6.56645	0	7.72567	1.71169	8.50969	15.676	23.7836	21.6154	11.8131	19.2674	12.7507	23.1232	11.9808	10.342	16.3883	9.1955	DDN	dendrin [Source:HGNC Symbol;Acc:HGNC:24458]	protein_coding	12	48995149	48999309	-1
ENSG00000181444	ENSG00000181444	146.086	-0.220874	0.233097	-0.947562	0.343353	0.677892	204.342	198.919	231.549	254.306	236.569	251.237	179.475	153.217	132.018	139.062	172.881	134.453	71.8483	69.9917	121.832	75.691	81.1981	89.809	133.134	109.425	116.583	97.4671	104.982	ZNF467	zinc finger protein 467 [Source:HGNC Symbol;Acc:HGNC:23154]	protein_coding	7	149764182	149773479	-1
ENSG00000181449	ENSG00000181449	733.784	0.295547	0.171347	1.72485	0.0845546	0.32798	871.372	901.452	885.03	774.552	816.952	819.896	976.233	1022.18	918.736	1030.6	960.258	1087.54	500.979	508.969	387.767	474.272	460.215	546.061	529.732	502.396	612.999	610.679	678.168	SOX2	SRY-box 2 [Source:HGNC Symbol;Acc:HGNC:11195]	protein_coding	3	181711924	181714436	1
ENSG00000181450	ENSG00000181450	418.575	0.206973	0.164271	1.25995	0.207686	0.538514	582.374	438.885	475.104	565.124	402.168	433.586	458.204	519.844	592.733	529.981	508.372	633.121	334.421	314.623	239.734	365.767	244.695	286.058	275.377	396.166	308.38	349.329	373.184	ZNF678	zinc finger protein 678 [Source:HGNC Symbol;Acc:HGNC:28652]	protein_coding	1	227563543	227677443	1
ENSG00000181458	ENSG00000181458	52.5546	0.283826	0.140379	2.02186	0.0431912	0.220872	61.3026	33.1532	58.316	24.9319	48.891	24.3132	51.6669	72.231	67.356	46.354	49.639	79.9911	47.6812	55.7216	55.676	52.0649	55.3248	46.5676	49.0493	59.1054	59.2315	60.3778	49.8089	TMEM45A	transmembrane protein 45A [Source:HGNC Symbol;Acc:HGNC:25480]	protein_coding	3	100492619	100577444	1
ENSG00000181467	ENSG00000181467	332.996	0.131234	0.149503	0.877801	0.380052	0.70554	417.441	389.945	385.914	327.44	361.162	410.623	432.371	386.326	405.483	429.547	482.696	415.273	208.36	309.187	238.424	252.012	243.044	280.515	248.049	267.572	232.225	250.999	284.294	RAP2B	RAP2B, member of RAS oncogene family [Source:HGNC Symbol;Acc:HGNC:9862]	protein_coding	3	153162270	153170620	1
ENSG00000181472	ENSG00000181472	302.372	-0.0241177	0.070064	-0.344223	0.730678	0.910231	306.513	329.953	258.991	320.791	340.66	332.281	303.203	314.095	326.003	248.766	280.717	289.33	271.064	339.086	256.109	308.889	293.965	309.896	330.732	250.799	309.32	285.501	347.896	ZBTB2	zinc finger and BTB domain containing 2 [Source:HGNC Symbol;Acc:HGNC:20868]	protein_coding	6	151364117	151391548	-1
ENSG00000181481	ENSG00000181481	13.2293	0.51477	0.29413	1.75014	0.080094	0.317716	17.515	6.3149	5.14553	18.2834	3.15426	10.8059	23.1142	12.0385	24.2482	35.5381	18.8286	5.10582	10.4507	10.193	15.7203	10.063	9.35843	12.1963	5.60563	14.377	15.0429	11.213	9.96179	RNF135	ring finger protein 135 [Source:HGNC Symbol;Acc:HGNC:21158]	protein_coding	17	30968785	30999911	1
ENSG00000181513	ENSG00000181513	112.513	0.114121	0.133461	0.85509	0.392501	0.716462	97.7922	101.038	94.3346	84.7686	110.399	114.812	146.843	113.818	91.6042	64.8956	85.5845	81.6931	142.39	100.571	140.172	98.8796	107.071	110.875	148.549	149.361	128.805	144.044	129.503	ACBD4	acyl-CoA binding domain containing 4 [Source:HGNC Symbol;Acc:HGNC:23337]	protein_coding	17	45132600	45144181	1
ENSG00000181518	ENSG00000181518	0.0239346	-0.0620277	3.00929	-0.020612	0.983555	NA	0	0	0	0	0	0	0	0	0	0	0	0	0	0	0	0	0.550496	0	0	0	0	0	0	OR8D4	olfactory receptor family 8 subfamily D member 4 [Source:HGNC Symbol;Acc:HGNC:14840]	protein_coding	11	123902167	123909229	1
ENSG00000181523	ENSG00000181523	405.492	0.0239229	0.136656	0.17506	0.861033	0.956174	309.432	334.69	320.738	373.979	291.769	363.347	369.827	300.962	359.681	346.11	308.104	279.118	487.262	384.615	573.135	421.332	476.179	488.96	532.535	502.396	552.827	493.373	455.943	SGSH	N-sulfoglucosamine sulfohydrolase [Source:HGNC Symbol;Acc:HGNC:10818]	protein_coding	17	80206716	80220923	-1
ENSG00000181524	ENSG00000181524	12.8362	-0.142253	0.297108	-0.478792	0.632087	0.864422	1.45959	3.15745	13.7214	8.31065	7.88564	8.1044	13.5966	6.56645	9.42984	10.8159	17.1169	10.2116	18.9418	16.9883	23.5804	19.2509	20.6436	14.9682	18.2183	10.3834	9.40183	16.3883	16.0921	RPL24P4	ribosomal protein L24 pseudogene 4 [Source:HGNC Symbol;Acc:HGNC:21371]	processed_pseudogene	6	42956345	42956765	-1
ENSG00000181541	ENSG00000181541	767.423	-0.661775	0.16734	-3.95468	7.66382e-05	0.00267949	598.43	620.439	725.519	511.936	730.21	682.121	477.239	424.631	525.377	525.345	540.894	498.668	1201.17	1298.58	1373.56	1204.06	1123.01	1102.1	617.32	665.336	672.231	631.38	901.159	MAB21L2	mab-21 like 2 [Source:HGNC Symbol;Acc:HGNC:6758]	protein_coding	4	150581922	150584693	1
ENSG00000181544	ENSG00000181544	38.7877	-0.170664	0.305468	-0.558697	0.576368	0.837173	56.9238	56.8341	46.3097	73.1337	82.0106	66.186	35.3511	41.5875	33.678	57.1699	53.0624	39.1446	24.1672	14.2702	9.82517	23.6261	15.1386	27.1645	28.7289	27.9553	28.2055	30.1889	21.4562	FANCB	Fanconi anemia complementation group B [Source:HGNC Symbol;Acc:HGNC:3583]	protein_coding	X	14843407	14873069	-1
ENSG00000181555	ENSG00000181555	2481.72	-0.021407	0.0651796	-0.328431	0.742585	0.914806	2908.95	2634.89	2797.45	2823.96	2614.88	2574.5	2375.32	2381.43	2501.6	2442.86	2209.79	2278.9	2401.04	1995.78	2351.49	2373.11	2312.08	2234.14	2438.45	2845.05	2199.09	2905.9	2478.95	SETD2	SET domain containing 2 [Source:HGNC Symbol;Acc:HGNC:18420]	protein_coding	3	47016429	47163967	-1
ENSG00000181585	ENSG00000181585	2.41796	-0.63273	0.602095	-1.05088	0.293313	0.633894	4.37876	0	0	0	0	2.70147	0	3.28323	0	1.54513	0	3.40388	3.26583	4.75672	5.8951	4.81272	4.67921	3.88064	6.30633	3.19489	1.88037	0.862541	0.766291	TMIE	transmembrane inner ear [Source:HGNC Symbol;Acc:HGNC:30800]	protein_coding	3	46701333	46710886	1
ENSG00000181588	ENSG00000181588	432.619	-0.0340309	0.151712	-0.224312	0.822515	0.942991	487.501	513.086	524.844	483.68	471.561	515.98	580.573	435.575	412.219	645.866	600.803	531.005	319.398	386.653	398.247	372.33	361.401	412.456	287.989	264.377	295.217	278.601	370.885	MEX3D	mex-3 RNA binding family member D [Source:HGNC Symbol;Acc:HGNC:16734]	protein_coding	19	1554669	1568058	-1
ENSG00000181610	ENSG00000181610	857.277	-0.0476586	0.0539289	-0.883729	0.376842	0.703469	791.095	899.873	824.999	754.607	834.3	856.365	881.057	952.135	777.288	923.99	932.871	873.095	868.712	962.216	912.431	906.98	923.732	884.231	788.292	775.559	753.086	753.861	886.599	MRPS23	mitochondrial ribosomal protein S23 [Source:HGNC Symbol;Acc:HGNC:14509]	protein_coding	17	57834781	57850056	-1
ENSG00000181619	ENSG00000181619	134.093	0.197577	0.105709	1.86907	0.0616128	0.273846	135.741	159.451	130.353	142.943	115.13	133.723	100.615	153.217	134.712	135.972	191.709	119.136	134.552	114.161	101.527	103.255	120.283	121.963	144.345	177.316	110.001	169.921	134.101	GPR135	G protein-coupled receptor 135 [Source:HGNC Symbol;Acc:HGNC:19991]	protein_coding	14	59429022	59465342	-1
ENSG00000181625	ENSG00000181625	2.48211	-0.248707	0.624686	-0.39813	0.690534	0.892563	8.75751	0	8.57588	0	6.30851	2.70147	5.43863	1.09441	0	0	0	3.40388	1.9595	1.35906	1.31002	0.43752	1.65149	1.10875	3.50352	1.59744	3.76073	2.58762	1.53258	SLX1B	SLX1 homolog B, structure-specific endonuclease subunit [Source:HGNC Symbol;Acc:HGNC:28748]	protein_coding	16	29454501	29458219	1
ENSG00000181634	ENSG00000181634	0.273148	0.420191	1.62565	0.258475	0.79604	NA	0	0	0	0	0	0	0	0	0	0	0	0	0	0.679531	0.655011	0.875041	0.275248	0	1.40141	2.39617	0	0	0	TNFSF15	TNF superfamily member 15 [Source:HGNC Symbol;Acc:HGNC:11931]	protein_coding	9	114784635	114806126	-1
ENSG00000181638	ENSG00000181638	150.36	0.0908427	0.159688	0.568877	0.56944	0.834136	97.7922	99.4597	113.202	108.038	96.2048	90.4992	180.834	158.689	191.291	120.52	179.727	124.242	151.535	185.512	250.214	182.884	173.406	189.042	164.665	142.971	157.951	144.044	155.557	ZFP41	ZFP41 zinc finger protein [Source:HGNC Symbol;Acc:HGNC:26786]	protein_coding	8	143246821	143262705	1
ENSG00000181649	ENSG00000181649	19.7438	0.0710614	0.269548	0.263632	0.792063	0.932601	14.5959	14.2085	6.8607	9.97278	4.73138	17.5595	25.8335	16.4161	18.8597	9.2708	30.8104	11.9136	19.595	23.1041	34.7156	17.9383	31.3783	31.5995	26.6267	19.9681	23.5046	15.5257	29.1191	PHLDA2	pleckstrin homology like domain family A member 2 [Source:HGNC Symbol;Acc:HGNC:12385]	protein_coding	11	2928273	2929455	-1
ENSG00000181652	ENSG00000181652	63.9866	-0.236309	0.155223	-1.52239	0.127912	0.413925	65.6813	61.5703	80.6132	68.1473	59.9308	85.0962	44.8687	42.6819	37.7194	35.5381	66.7559	35.7407	65.3167	65.9145	83.8414	71.7533	69.3625	57.1008	75.676	67.0927	100.6	72.4534	58.2381	ATG9B	autophagy related 9B [Source:HGNC Symbol;Acc:HGNC:21899]	protein_coding	7	151012209	151024499	-1
ENSG00000181656	ENSG00000181656	8.1164	0.232037	0.340056	0.682349	0.495018	0.789241	1.45959	1.57872	6.8607	13.297	0	1.35073	12.2369	5.47204	12.1241	7.72567	10.2701	5.10582	9.7975	10.193	5.8951	9.18793	13.7624	12.7507	9.10915	8.78595	9.40183	10.3505	9.96179	GPR88	G protein-coupled receptor 88 [Source:HGNC Symbol;Acc:HGNC:4539]	protein_coding	1	100538137	100542018	1
ENSG00000181666	ENSG00000181666	1004.78	-0.0639941	0.0581898	-1.09975	0.271441	0.611584	1113.66	1128.79	1066.84	1121.94	1100.84	1034.66	1018.38	1113.01	932.207	1106.32	1097.19	951.384	901.37	930.958	1025.09	886.416	1034.66	975.703	933.337	853.035	946.764	925.506	911.887	ZNF875	HKR1, GLI-Kruppel zinc finger family member [Source:HGNC Symbol;Acc:HGNC:4928]	protein_coding	19	37312837	37369365	1
ENSG00000181690	ENSG00000181690	81.5606	0.436512	0.246639	1.76984	0.076753	0.308804	99.2518	104.196	82.3284	76.458	75.7021	85.0962	95.176	160.878	121.241	126.701	106.125	161.684	58.1318	63.1964	50.4359	56.4401	43.7644	43.7957	51.1514	60.7029	22.5644	53.4775	77.3954	PLAG1	PLAG1 zinc finger [Source:HGNC Symbol;Acc:HGNC:9045]	protein_coding	8	56160904	56211324	-1
ENSG00000181704	ENSG00000181704	2892.25	0.573769	0.144264	3.97722	6.97265e-05	0.00249266	2586.38	2314.41	2545.32	2533.09	2469.78	2357.03	4277.48	4507.87	4626.01	4541.15	4280.94	4566.3	2047.02	2370.21	1774.43	2317.11	2372.09	2443.14	2235.24	2401.76	2336.35	2564.33	2054.43	YIPF6	Yip1 domain family member 6 [Source:HGNC Symbol;Acc:HGNC:28304]	protein_coding	X	68498323	68537285	1
ENSG00000181722	ENSG00000181722	148.158	-0.102424	0.149187	-0.686546	0.492369	0.787576	151.797	124.719	210.967	234.36	146.673	167.491	112.851	152.123	235.746	176.145	100.99	171.896	108.426	125.713	132.312	140.882	134.596	163.541	124.025	151.757	90.2575	128.519	121.84	ZBTB20	zinc finger and BTB domain containing 20 [Source:HGNC Symbol;Acc:HGNC:13503]	protein_coding	3	114314501	115147271	-1
ENSG00000181744	ENSG00000181744	284.829	0.412962	0.163685	2.52291	0.011639	0.0956246	379.492	325.217	339.605	287.548	290.191	267.445	352.151	373.193	385.276	381.648	344.05	360.811	195.95	170.562	102.837	182.008	189.646	229.512	293.595	309.106	236.926	311.377	242.914	DIPK2A	chromosome 3 open reading frame 58 [Source:HGNC Symbol;Acc:HGNC:28490]	protein_coding	3	143971798	144048719	1
ENSG00000181751	ENSG00000181751	1191.98	-0.110715	0.0862997	-1.28291	0.199523	0.527086	1099.07	1275.61	1252.08	1075.4	1233.31	1145.42	1034.7	1254.19	1225.88	1217.57	1258.09	1327.51	1414.11	1623.4	998.237	1411.44	1076.77	1211.31	935.439	1058.31	892.233	1099.74	1295.8	MACIR	chromosome 5 open reading frame 30 [Source:HGNC Symbol;Acc:HGNC:25052]	protein_coding	5	103258702	103278660	1
ENSG00000181754	ENSG00000181754	1129.15	-0.0523142	0.0490597	-1.06634	0.286271	0.626583	1237.73	1158.78	1135.45	1115.29	1227.01	1200.8	913.689	1087.84	1041.32	1055.33	1175.93	1147.11	1050.95	1106.28	1300.2	1032.11	1118.33	1119.29	1182.79	1120.61	1143.26	1181.68	1118.79	AMIGO1	adhesion molecule with Ig like domain 1 [Source:HGNC Symbol;Acc:HGNC:20824]	protein_coding	1	109504175	109509738	-1
ENSG00000181773	ENSG00000181773	70.511	0.184386	0.127403	1.44726	0.147824	0.448542	71.5197	72.6213	73.7525	59.8367	39.4282	75.6411	50.3073	59.0981	88.9099	72.6213	75.3143	62.9717	50.2938	57.7602	87.7715	55.5651	74.5922	77.0583	82.683	85.4633	90.2575	86.2541	72.0314	GPR3	G protein-coupled receptor 3 [Source:HGNC Symbol;Acc:HGNC:4484]	protein_coding	1	27392644	27395814	1
ENSG00000181781	ENSG00000181781	0.478604	-1.52919	1.089	-1.40422	0.160254	NA	0	0	0	0	0	2.70147	0	0	0	0	0	0	0.653167	0.679531	1.96503	0.875041	0.275248	2.21751	0.700704	0	0.940183	0	0	ODF3L2	outer dense fiber of sperm tails 3 like 2 [Source:HGNC Symbol;Acc:HGNC:26841]	protein_coding	19	463346	474983	-1
ENSG00000181788	ENSG00000181788	430.21	-0.107845	0.0701371	-1.53763	0.12414	0.406514	382.411	410.468	447.661	364.006	481.024	383.608	462.283	374.288	389.318	444.998	448.463	423.783	440.234	533.432	491.913	472.085	450.856	471.22	437.239	367.412	391.116	358.817	468.204	SIAH2	siah E3 ubiquitin protein ligase 2 [Source:HGNC Symbol;Acc:HGNC:10858]	protein_coding	3	150741127	150763477	-1
ENSG00000181789	ENSG00000181789	2935.62	-0.00755267	0.0539938	-0.13988	0.888755	0.964225	2922.09	2963.27	3006.7	2795.7	3151.1	2993.23	2833.52	2728.36	2655.17	2869.31	2889.33	2474.62	2880.46	2907.04	3517.41	2755.5	2711.74	2732.52	3111.12	2924.12	3404.4	3136.2	3156.35	COPG1	coatomer protein complex subunit gamma 1 [Source:HGNC Symbol;Acc:HGNC:2236]	protein_coding	3	129249606	129277773	1
ENSG00000181790	ENSG00000181790	485.961	0.717244	0.251059	2.85687	0.00427834	0.0485791	214.559	178.396	289.865	302.508	242.878	313.37	474.52	267.036	429.731	302.846	362.878	296.137	459.176	407.719	645.186	416.957	487.189	497.83	1011.82	832.269	1096.25	869.441	778.552	ADGRB1	adhesion G protein-coupled receptor B1 [Source:HGNC Symbol;Acc:HGNC:943]	protein_coding	8	142449430	142545009	1
ENSG00000181798	ENSG00000181798	20.3355	0.135473	0.248338	0.545521	0.585395	0.84214	21.8938	18.9447	22.2973	21.6077	31.5426	33.7684	25.8335	33.9267	22.901	38.6283	22.252	18.7213	16.3292	16.3088	8.51515	17.0633	14.5881	12.1963	16.1162	13.5783	15.9831	15.5257	9.1955	LINC00471	long intergenic non-protein coding RNA 471 [Source:HGNC Symbol;Acc:HGNC:28668]	lincRNA	2	231508426	231514339	-1
ENSG00000181804	ENSG00000181804	457.728	0.181315	0.0869901	2.08432	0.0371312	0.202075	513.774	506.771	512.837	452.099	504.681	460.6	504.433	551.582	503.823	477.446	474.138	548.024	353.363	375.781	381.872	354.392	375.713	387.509	506.609	445.687	467.271	511.487	357.858	SLC9A9	solute carrier family 9 member A9 [Source:HGNC Symbol;Acc:HGNC:20653]	protein_coding	3	143265222	143848531	-1
ENSG00000181817	ENSG00000181817	406.944	-0.034992	0.0953937	-0.366817	0.713756	0.902968	291.917	408.89	344.75	367.331	340.66	383.608	507.152	352.4	413.566	353.836	427.922	374.427	440.887	478.39	579.685	451.084	424.708	413.565	396.598	384.185	438.125	348.466	437.552	LSM10	LSM10, U7 small nuclear RNA associated [Source:HGNC Symbol;Acc:HGNC:17562]	protein_coding	1	36391238	36397892	-1
ENSG00000181819	ENSG00000181819	0.158451	0.126317	1.90175	0.0664213	0.947042	NA	0	0	0	0	0	0	0	1.09441	0	0	0	0	0	0.679531	0.655011	0	0.275248	0	0	0	0.940183	0	0	ENSG00000181819	potassium channel tetramerization domain containing 9 pseudogene 2 [Source:HGNC Symbol;Acc:HGNC:29274]	processed_pseudogene	X	105405647	105407039	1
ENSG00000181826	ENSG00000181826	28.8952	0.232046	0.141235	1.64298	0.100386	0.360681	29.1917	33.1532	36.0187	26.5941	20.5027	21.6117	28.5528	25.1714	29.6366	29.3575	27.387	40.8465	24.1672	29.2198	22.9254	23.6261	26.699	29.382	39.2394	38.3387	25.3849	28.4638	29.1191	RELL1	RELT like 1 [Source:HGNC Symbol;Acc:HGNC:27379]	protein_coding	4	37590800	37686376	-1
ENSG00000181827	ENSG00000181827	1190.77	0.0517537	0.0874588	0.591749	0.554018	0.825733	1485.86	1315.08	1425.31	1324.72	1121.34	1241.32	1244.09	1215.89	1343.08	1347.36	1270.07	1364.95	1090.79	956.101	865.925	1113.05	1028.6	1086.02	1058.06	1228.43	929.841	1207.56	1124.15	RFX7	regulatory factor X7 [Source:HGNC Symbol;Acc:HGNC:25777]	protein_coding	15	56087280	56243266	-1
ENSG00000181830	ENSG00000181830	634.072	-0.0673296	0.104287	-0.645621	0.518525	0.805288	591.132	582.549	617.463	483.68	544.109	624.039	546.582	499.05	606.204	499.078	513.507	512.284	701.501	674.775	906.536	623.029	723.902	705.167	778.482	717.253	789.753	675.369	668.206	SLC35C1	solute carrier family 35 member C1 [Source:HGNC Symbol;Acc:HGNC:20197]	protein_coding	11	45804072	45813015	1
ENSG00000181847	ENSG00000181847	8.89989	-0.687112	0.367081	-1.87182	0.0612309	0.273151	24.8129	9.47235	8.57588	3.32426	12.617	5.40294	4.07897	9.84968	5.38848	10.8159	1.71169	11.9136	14.3697	14.9497	13.1002	6.12529	6.05545	11.6419	12.6127	0.798722	3.76073	9.48795	3.83146	TIGIT	T-cell immunoreceptor with Ig and ITIM domains [Source:HGNC Symbol;Acc:HGNC:26838]	protein_coding	3	114276913	114310288	1
ENSG00000181852	ENSG00000181852	2214	-0.305379	0.0501936	-6.08403	1.17199e-09	2.88295e-07	2230.25	2462.81	2334.35	2330.31	2452.43	2294.9	2161.85	2082.66	2016.64	2004.04	2074.57	1943.61	2276.94	2718.13	2840.13	2426.93	2468.97	2378.28	1853.36	1715.66	1982.85	1747.51	2124.93	RNF41	ring finger protein 41 [Source:HGNC Symbol;Acc:HGNC:18401]	protein_coding	12	56202175	56221933	-1
ENSG00000181856	ENSG00000181856	9.60398	0.684142	0.323608	2.11411	0.0345062	0.193577	8.75751	14.2085	6.8607	4.98639	17.3484	8.1044	23.1142	9.84968	13.4712	12.3611	20.5403	8.50969	5.22533	8.83391	1.96503	3.93768	3.85347	7.76127	9.10915	7.1885	10.342	6.90032	7.66291	SLC2A4	solute carrier family 2 member 4 [Source:HGNC Symbol;Acc:HGNC:11009]	protein_coding	17	7281667	7288257	1
ENSG00000181873	ENSG00000181873	187.19	-0.107482	0.107477	-1.00004	0.31729	0.655871	221.857	258.911	181.809	242.671	203.449	180.998	184.913	209.032	222.275	139.062	143.782	190.617	156.107	172.601	170.303	170.195	182.214	196.249	224.926	128.594	172.994	158.707	193.105	IBA57	IBA57 homolog, iron-sulfur cluster assembly [Source:HGNC Symbol;Acc:HGNC:27302]	protein_coding	1	228165815	228182257	1
ENSG00000181885	ENSG00000181885	0.475302	-0.36057	1.12768	-0.319744	0.749162	NA	0	0	0	0	0	0	1.35966	1.09441	0	0	0	0	0.653167	0	2.62005	0.875041	0.825744	1.10875	0	0	0	0.862541	1.53258	CLDN7	claudin 7 [Source:HGNC Symbol;Acc:HGNC:2049]	protein_coding	17	7259903	7263983	-1
ENSG00000181894	ENSG00000181894	667.405	-0.213576	0.158464	-1.34779	0.177725	0.493527	874.291	846.196	946.777	854.335	873.729	852.313	698.863	787.974	696.461	780.292	838.728	815.229	513.389	595.269	579.685	549.526	554.349	533.865	432.334	419.329	424.963	415.745	466.671	ZNF329	zinc finger protein 329 [Source:HGNC Symbol;Acc:HGNC:14209]	protein_coding	19	58126252	58155110	-1
ENSG00000181896	ENSG00000181896	107.264	0.210108	0.10043	2.09208	0.0364315	0.199837	102.171	126.298	101.195	126.322	97.7819	90.4992	126.448	152.123	109.117	109.704	97.5663	131.049	92.7497	95.8139	88.4265	77.0036	94.6853	110.875	91.7922	111.821	125.044	111.268	97.319	ZNF101	zinc finger protein 101 [Source:HGNC Symbol;Acc:HGNC:12881]	protein_coding	19	19668796	19683509	1
ENSG00000181904	ENSG00000181904	2032.25	-0.145265	0.173649	-0.836547	0.402847	0.725406	2643.31	2606.47	2577.91	2366.87	2764.7	2392.15	2197.2	2519.33	2426.16	2336.24	2442.58	2689.06	2049.64	1932.59	1101.07	2035.34	1439.55	1648.16	1145.65	1432.91	1025.74	1452.52	1516.49	C5orf24	chromosome 5 open reading frame 24 [Source:HGNC Symbol;Acc:HGNC:26746]	protein_coding	5	134845680	134859737	1
ENSG00000181908	ENSG00000181908	5.14053	-0.314088	0.383628	-0.81873	0.41294	0.732033	0	11.0511	12.0062	6.64852	0	2.70147	5.43863	3.28323	0	3.09027	1.71169	3.40388	6.53167	6.79531	5.24009	6.56281	6.8812	4.98939	4.90493	4.79233	6.58128	9.48795	6.13033	LINC02724		lincRNA	11	64449074	64451657	1
ENSG00000181915	ENSG00000181915	1385.93	-0.150586	0.0936627	-1.60774	0.107891	0.375648	1631.82	1589.78	1716.89	1376.24	1597.63	1581.71	1438.52	1350.5	1423.91	1637.84	1425.84	1502.81	1278.25	1507.2	954.351	1408.82	1393.03	1421.42	1065.07	1147.76	1020.1	1105.78	1301.16	ADO	2-aminoethanethiol dioxygenase [Source:HGNC Symbol;Acc:HGNC:23506]	protein_coding	10	62804857	62808483	1
ENSG00000181924	ENSG00000181924	383.483	0.0506353	0.0720386	0.702891	0.482123	0.779813	353.22	355.213	312.162	372.317	435.287	376.855	439.169	464.029	404.136	449.634	376.572	433.994	419.986	392.769	340.606	390.706	368.006	391.39	341.943	321.086	387.355	331.216	362.456	COA4	cytochrome c oxidase assembly factor 4 homolog [Source:HGNC Symbol;Acc:HGNC:24604]	protein_coding	11	73872667	73876988	-1
ENSG00000181929	ENSG00000181929	954.555	-0.0600995	0.0533359	-1.12681	0.259822	0.599654	918.079	970.916	903.897	937.441	958.894	883.38	838.908	1055.01	762.47	835.917	917.465	956.49	977.137	1032.21	1051.29	1000.61	1018.14	1027.81	1007.61	920.128	975.91	965.183	1039.86	PRKAG1	protein kinase AMP-activated non-catalytic subunit gamma 1 [Source:HGNC Symbol;Acc:HGNC:9385]	protein_coding	12	49002274	49019197	-1
ENSG00000181938	ENSG00000181938	117.48	0.199091	0.159668	1.24691	0.21243	0.543935	164.933	143.664	130.353	147.93	119.862	114.812	152.282	186.049	125.282	143.697	138.647	136.155	85.5648	97.173	81.2214	77.8786	78.9962	81.4934	100.901	76.6773	121.284	98.3296	98.8516	GINS3	GINS complex subunit 3 [Source:HGNC Symbol;Acc:HGNC:25851]	protein_coding	16	58295080	58406144	1
ENSG00000181965	ENSG00000181965	28.2614	1.99105	0.708549	2.81004	0.00495351	0.0535046	29.1917	9.47235	18.8669	33.2426	18.9255	17.5595	134.606	72.231	57.9262	60.2602	90.7195	69.7795	3.26583	0.679531	5.8951	1.31256	2.20198	1.66313	4.90493	0.798722	8.46164	3.45016	4.59775	NEUROG1	neurogenin 1 [Source:HGNC Symbol;Acc:HGNC:7764]	protein_coding	5	135534282	135535949	-1
ENSG00000181982	ENSG00000181982	500.831	-0.179826	0.0650827	-2.76304	0.00572655	0.0590457	522.531	519.4	529.989	520.247	616.657	549.749	341.274	530.788	445.897	480.536	409.094	444.206	461.136	544.984	536.454	512.336	543.89	526.103	528.331	460.064	516.16	459.734	519.545	CCDC149	coiled-coil domain containing 149 [Source:HGNC Symbol;Acc:HGNC:25405]	protein_coding	4	24806117	24980204	-1
ENSG00000181991	ENSG00000181991	769.733	-0.0399298	0.053705	-0.743503	0.457178	0.762935	791.095	863.562	840.436	766.242	801.181	790.179	823.952	748.575	813.661	743.209	884.943	818.633	737.425	777.384	792.564	773.536	715.094	706.83	683.186	666.933	753.086	651.218	760.927	MRPS11	mitochondrial ribosomal protein S11 [Source:HGNC Symbol;Acc:HGNC:14050]	protein_coding	15	88467453	88480773	1
ENSG00000182000	ENSG00000182000	1.92265	0.110996	0.776046	0.143028	0.886268	NA	5.83834	3.15745	3.43035	0	0	4.0522	0	4.37763	0	7.72567	0	1.70194	0.653167	0.679531	0	2.1876	2.20198	0.554377	2.10211	4.79233	0	0	0.766291	ENSG00000182000	peptidylprolyl isomerase A pseudogene 73 [Source:HGNC Symbol;Acc:HGNC:53697]	processed_pseudogene	3	149984395	149984797	1
ENSG00000182004	ENSG00000182004	1150.87	0.133566	0.111235	1.20075	0.229848	0.564861	1101.99	1277.19	962.213	1161.83	1296.4	1038.71	1366.45	1570.48	1258.21	1421.52	1591.87	1426.22	1151.53	1214.32	884.92	1100.8	1001.35	999.541	911.615	869.809	950.525	898.767	1013.8	SNRPE	small nuclear ribonucleoprotein polypeptide E [Source:HGNC Symbol;Acc:HGNC:11161]	protein_coding	1	203861603	203870550	1
ENSG00000182010	ENSG00000182010	159.384	0.601745	0.230882	2.60629	0.00915293	0.0805481	182.448	145.243	192.1	152.916	165.598	153.984	218.905	302.057	222.275	245.676	244.772	330.176	117.57	101.25	70.0862	103.692	70.1882	81.4934	104.405	123.802	78.9753	123.343	134.867	RTKN2	rhotekin 2 [Source:HGNC Symbol;Acc:HGNC:19364]	protein_coding	10	62183035	62268707	-1
ENSG00000182013	ENSG00000182013	3651.03	-0.196334	0.0617989	-3.17698	0.00148818	0.0238334	3739.46	3659.48	3685.91	3768.05	3859.23	3740.18	2864.8	3335.76	3094.34	3240.14	2938.97	2895	3626.38	4060.88	3987.05	3978.81	4311.48	4245.42	3937.25	3595.05	3911.16	3549.35	3949.47	PNMA8A	PNMA family member 8A [Source:HGNC Symbol;Acc:HGNC:25578]	protein_coding	19	46466491	46471563	-1
ENSG00000182022	ENSG00000182022	1709.41	-0.0383245	0.0638482	-0.600244	0.548343	0.82164	1766.1	1633.98	1716.89	1730.28	1763.23	1761.36	1679.18	1477.45	1647.53	1469.42	1340.25	1416.01	1585.24	1778.33	1853.03	1674.39	1809.48	1721.34	1921.33	1896.97	1936.78	1887.24	1850.59	CHST15	carbohydrate sulfotransferase 15 [Source:HGNC Symbol;Acc:HGNC:18137]	protein_coding	10	124007666	124093607	-1
ENSG00000182035	ENSG00000182035	0.12692	-0.249558	3.00842	-0.0829532	0.933889	NA	2.91917	0	0	0	0	0	0	0	0	0	0	0	0	0	0	0	0	0	0	0	0	0	0	ADIG	adipogenin [Source:HGNC Symbol;Acc:HGNC:28606]	protein_coding	20	38581195	38588463	1
ENSG00000182040	ENSG00000182040	1.76354	0.0651495	0.604154	0.107836	0.914126	NA	4.37876	3.15745	0	0	0	2.70147	1.35966	0	1.34712	0	0	3.40388	1.9595	2.03859	0.655011	2.1876	1.65149	2.21751	0	3.99361	3.76073	3.45016	2.29887	USH1G	USH1 protein network component sans [Source:HGNC Symbol;Acc:HGNC:16356]	protein_coding	17	74916084	74923256	-1
ENSG00000182048	ENSG00000182048	0.446528	2.44288	2.98726	0.817767	0.41349	NA	0	0	0	0	0	0	0	0	0	0	10.2701	0	0	0	0	0	0	0	0	0	0	0	0	TRPC2	transient receptor potential cation channel subfamily C member 2, pseudogene [Source:HGNC Symbol;Acc:HGNC:12334]	transcribed_unprocessed_pseudogene	11	3609901	3637559	1
ENSG00000182050	ENSG00000182050	1295.26	0.0915804	0.125848	0.727709	0.466791	0.769524	1735.45	1345.07	1394.44	1502.57	1315.32	1470.95	1252.24	1386.62	1372.72	1531.23	1273.5	1773.42	1258	1040.36	696.932	1187.87	1010.16	1120.39	1119.02	1506.39	941.123	1546.54	1010.74	MGAT4C	MGAT4 family member C [Source:HGNC Symbol;Acc:HGNC:30871]	protein_coding	12	85955666	86838904	-1
ENSG00000182053	ENSG00000182053	0.19602	0.123153	2.2299	0.0552281	0.955957	NA	0	0	0	0	0	0	0	0	0	0	0	0	0	0.679531	0.655011	0.875041	0	0	0	0	0	0	2.29887	TRIM49B	tripartite motif containing 49B [Source:HGNC Symbol;Acc:HGNC:42955]	protein_coding	11	49027501	49038451	1
ENSG00000182054	ENSG00000182054	1816.7	0.195276	0.0562293	3.47285	0.000514966	0.0111073	1728.15	1769.75	1577.96	1479.3	1644.94	1727.59	2104.75	1945.86	2079.95	2065.84	2101.95	2127.42	1700.19	1711.06	2055.43	1583.82	1690.85	1693.62	1755.96	1738.82	1974.38	1633.65	1892.74	IDH2	isocitrate dehydrogenase (NADP(+)) 2, mitochondrial [Source:HGNC Symbol;Acc:HGNC:5383]	protein_coding	15	90083045	90102504	-1
ENSG00000182057	ENSG00000182057	3.70703	-1.10874	0.526094	-2.1075	0.0350746	0.195878	5.83834	6.3149	3.43035	4.98639	15.7713	6.75367	1.35966	1.09441	2.69424	6.18053	0	3.40388	1.9595	5.43625	3.93007	3.50016	2.20198	0.554377	0	2.39617	0.940183	3.45016	3.06517	ENSG00000182057	opioid growth factor receptor pseudogene 1 [Source:HGNC Symbol;Acc:HGNC:50511]	lincRNA	22	42269753	42275196	1
ENSG00000182087	ENSG00000182087	1724.65	0.150797	0.0899269	1.67688	0.0935659	0.346293	1574.89	1610.3	1758.05	1472.65	1435.19	1674.91	2065.32	1431.49	1589.6	1585.31	1781.87	1610.03	1607.44	1464.39	2321.36	1387.81	1620.93	1734.09	2109.12	1948.88	2357.98	1836.35	1688.91	TMEM259	transmembrane protein 259 [Source:HGNC Symbol;Acc:HGNC:17039]	protein_coding	19	1009648	1021179	-1
ENSG00000182093	ENSG00000182093	2560.98	-0.00378986	0.0836556	-0.0453031	0.963866	0.987572	2255.06	2420.19	2432.12	2014.5	2329.42	2096.34	2251.59	2346.41	2238.91	2422.77	2317.63	2491.64	3024.16	3149.63	2346.25	2718.31	2830.37	3144.42	2646.56	2816.29	2810.21	3114.63	2685.08	GET1	tryptophan rich basic protein [Source:HGNC Symbol;Acc:HGNC:12790]	protein_coding	21	39380244	39428528	1
ENSG00000182095	ENSG00000182095	1284.36	0.0618875	0.114944	0.538412	0.590292	0.844858	1430.39	1523.47	1591.68	1635.54	1286.94	1577.66	1480.67	1249.81	1491.26	1328.81	1288.9	1264.54	805.354	941.83	1344.08	922.731	1006.31	1045	1371.98	1193.29	1462.92	1082.49	1214.57	TNRC18	trinucleotide repeat containing 18 [Source:HGNC Symbol;Acc:HGNC:11962]	protein_coding	7	5306790	5425414	-1
ENSG00000182103	ENSG00000182103	196.523	-0.144325	0.173459	-0.83204	0.405386	0.726803	287.538	285.749	260.707	241.009	321.734	240.431	214.826	164.161	132.018	157.604	154.052	154.876	126.714	142.022	129.692	131.694	142.028	175.183	189.891	207.668	265.132	177.683	217.627	FAM181B	family with sequence similarity 181 member B [Source:HGNC Symbol;Acc:HGNC:28512]	protein_coding	11	82729941	82733864	-1
ENSG00000182107	ENSG00000182107	0.856086	-0.219569	1.15079	-0.190799	0.848683	NA	0	1.57872	1.71518	1.66213	0	4.0522	0	1.09441	2.69424	0	5.13507	0	0.653167	0	0	0	0.550496	0.554377	0	0	0	0	0	TMEM30B	transmembrane protein 30B [Source:HGNC Symbol;Acc:HGNC:27254]	protein_coding	14	61277370	61281840	-1
ENSG00000182108	ENSG00000182108	361.813	-0.0531949	0.0821029	-0.647906	0.517046	0.804602	378.033	407.311	346.465	398.911	372.202	330.93	489.476	352.4	331.392	356.926	455.309	328.474	355.323	368.986	372.701	380.205	341.307	359.236	315.317	298.722	309.32	281.188	391.575	DEXI	Dexi homolog [Source:HGNC Symbol;Acc:HGNC:13267]	protein_coding	16	10928891	10942460	-1
ENSG00000182109	ENSG00000182109	107.451	-0.679737	0.477924	-1.42227	0.154948	0.46078	129.903	83.6724	121.777	132.97	119.862	139.126	23.1142	15.3217	17.5126	10.8159	6.84676	11.9136	173.089	117.559	140.172	118.131	160.47	138.04	163.965	170.128	174.874	173.371	128.737	ENSG00000182109		antisense_RNA	1	39522280	39546187	-1
ENSG00000182117	ENSG00000182117	1246.28	-0.00234853	0.0721471	-0.032552	0.974032	0.99184	1094.69	1144.58	1039.4	1100.33	1233.31	1254.83	1365.1	1328.61	1371.37	1231.47	1499.44	1383.68	1419.33	1333.24	1290.37	1454.76	1295.59	1275.07	1058.76	1066.29	1152.66	1059.2	1212.27	NOP10	NOP10 ribonucleoprotein [Source:HGNC Symbol;Acc:HGNC:14378]	protein_coding	15	34341713	34343177	-1
ENSG00000182118	ENSG00000182118	16.1712	1.17263	0.470407	2.4928	0.012674	0.10127	16.0554	9.47235	12.0062	23.2698	12.617	18.9103	29.9124	31.7378	25.5953	63.3505	37.6572	25.5291	7.18483	4.07719	0.655011	4.81272	4.67921	9.4244	7.00704	1.59744	13.1626	8.62541	4.59775	FAM89A	family with sequence similarity 89 member A [Source:HGNC Symbol;Acc:HGNC:25057]	protein_coding	1	231018958	231040246	-1
ENSG00000182132	ENSG00000182132	445.289	0.00216461	0.343727	0.00629748	0.994975	0.998309	147.418	219.443	233.264	172.861	132.479	172.894	329.037	327.228	278.854	293.575	237.925	279.118	674.721	781.461	746.058	700.47	693.074	662.48	632.735	589.457	724.881	617.579	594.642	KCNIP1	potassium voltage-gated channel interacting protein 1 [Source:HGNC Symbol;Acc:HGNC:15521]	protein_coding	5	170353487	170736632	1
ENSG00000182134	ENSG00000182134	775.998	-0.180007	0.101925	-1.76606	0.0773854	0.310127	691.843	685.167	720.374	794.498	717.593	682.121	568.336	682.911	626.411	556.248	635.037	609.294	884.388	990.757	969.417	930.168	934.467	864.827	891.996	812.301	886.592	835.802	877.404	TDRKH	tudor and KH domain containing [Source:HGNC Symbol;Acc:HGNC:11713]	protein_coding	1	151770107	151791416	-1
ENSG00000182141	ENSG00000182141	867.873	0.082475	0.112079	0.735865	0.461813	0.76623	1059.66	847.775	903.897	1010.57	946.277	898.238	853.864	1065.95	1157.18	877.636	825.034	1119.88	872.631	711.469	525.974	885.979	745.922	726.233	770.073	875.4	590.435	877.204	813.801	ZNF708	zinc finger protein 708 [Source:HGNC Symbol;Acc:HGNC:12945]	protein_coding	19	21291160	21329425	-1
ENSG00000182149	ENSG00000182149	4114.09	-0.0692151	0.061995	-1.11646	0.264224	0.604564	3881.04	4046.27	3601.87	4055.6	3808.76	4077.87	3585.41	3786.65	3765.2	3584.71	3700.67	3524.72	4313.51	4446.17	4702.33	4265.82	4764.82	4534.25	4578.4	4284.35	4679.29	4293.73	4342.57	IST1	IST1, ESCRT-III associated factor [Source:HGNC Symbol;Acc:HGNC:28977]	protein_coding	16	71845996	71931199	1
ENSG00000182150	ENSG00000182150	679.189	0.129861	0.0665182	1.95227	0.0509064	0.244339	824.666	686.745	699.791	711.391	575.652	671.315	678.469	693.855	813.661	812.74	722.333	725.026	596.994	541.586	609.16	684.719	592.609	612.586	650.954	717.253	620.521	707.283	672.037	ERCC6L2	ERCC excision repair 6 like 2 [Source:HGNC Symbol;Acc:HGNC:26922]	protein_coding	9	95875701	96014571	1
ENSG00000182154	ENSG00000182154	296.419	0.145991	0.133496	1.0936	0.274131	0.614758	223.317	208.392	252.131	274.251	217.644	285.005	516.669	239.675	323.309	338.384	350.896	292.733	277.596	332.97	417.242	297.076	285.432	301.581	261.362	251.598	338.466	207.01	324.908	MRPL41	mitochondrial ribosomal protein L41 [Source:HGNC Symbol;Acc:HGNC:14492]	protein_coding	9	137551199	137552555	1
ENSG00000182158	ENSG00000182158	378.743	0.146725	0.117996	1.24348	0.213691	0.545849	484.582	366.264	406.497	485.342	387.973	425.481	451.406	437.763	417.607	477.446	479.273	451.014	259.307	269.774	294.755	301.889	317.636	330.408	344.045	341.054	338.466	351.917	291.191	CREB3L2	cAMP responsive element binding protein 3 like 2 [Source:HGNC Symbol;Acc:HGNC:23720]	protein_coding	7	137874979	138002067	-1
ENSG00000182162	ENSG00000182162	0.191067	0.161221	1.82703	0.0882423	0.929684	NA	1.45959	0	0	0	0	0	1.35966	0	0	0	0	0	0	0	0	0.43752	0.275248	0	0	0	0	0.862541	0	P2RY8	P2Y receptor family member 8 [Source:HGNC Symbol;Acc:HGNC:15524]	protein_coding	X	1462572	1537107	-1
ENSG00000182165	ENSG00000182165	186.278	0.144312	0.101026	1.42846	0.15316	0.457773	246.67	175.238	142.36	164.551	187.678	170.192	199.87	233.109	208.804	207.048	256.753	248.483	171.13	173.28	185.368	175.446	166.8	160.769	164.665	165.336	157.011	148.357	175.481	TP53TG1	TP53 target 1 (non-protein coding) [Source:HGNC Symbol;Acc:HGNC:17026]	lincRNA	7	87325225	87345515	-1
ENSG00000182168	ENSG00000182168	4968.06	-0.138707	0.145089	-0.956012	0.339066	0.673893	6940.33	6071.78	6941.31	7366.56	6846.31	6436.25	4549.41	4620.59	5377.7	4979.96	4830.39	4806.28	3231.87	3545.12	3601.25	3658.98	3822.92	3900.59	4792.81	4789.14	4766.73	4893.19	3495.82	UNC5C	unc-5 netrin receptor C [Source:HGNC Symbol;Acc:HGNC:12569]	protein_coding	4	95162504	95549206	-1
ENSG00000182173	ENSG00000182173	319.34	0.199684	0.102831	1.94186	0.0521539	0.24775	195.584	282.592	289.865	270.927	246.032	316.072	335.835	328.323	289.631	299.756	297.834	291.032	378.183	318.7	390.387	276.95	312.406	297.7	388.19	418.53	409.92	405.394	304.984	TSEN54	tRNA splicing endonuclease subunit 54 [Source:HGNC Symbol;Acc:HGNC:27561]	protein_coding	17	75516060	75524739	1
ENSG00000182175	ENSG00000182175	1670.09	-0.122549	0.0871071	-1.40688	0.159463	0.468382	1846.38	1891.31	1967.31	2130.85	1835.78	1969.37	1664.22	1419.45	1627.32	1647.11	1489.17	1356.45	1303.72	1313.53	1930.97	1281.06	1671.03	1731.32	1690.1	1587.86	1861.56	1565.51	1630.67	RGMA	repulsive guidance molecule family member a [Source:HGNC Symbol;Acc:HGNC:30308]	protein_coding	15	93035273	93089204	-1
ENSG00000182177	ENSG00000182177	1.81416	0.0911968	0.927111	0.0983666	0.921641	NA	2.91917	0	3.43035	6.64852	0	6.75367	1.35966	0	2.69424	0	3.42338	6.80776	0	0	0	0	0.825744	1.10875	1.40141	0	2.82055	0	1.53258	ASB18	ankyrin repeat and SOCS box containing 18 [Source:HGNC Symbol;Acc:HGNC:19770]	protein_coding	2	236194872	236264409	-1
ENSG00000182179	ENSG00000182179	12.2318	0.701168	0.302184	2.32034	0.0203226	0.138635	7.29793	3.15745	6.8607	8.31065	7.88564	6.75367	23.1142	17.5105	4.04136	7.72567	22.252	8.50969	13.7165	8.15438	10.4802	8.75041	13.4871	14.9682	12.6127	11.9808	32.9064	22.4261	8.4292	UBA7	ubiquitin like modifier activating enzyme 7 [Source:HGNC Symbol;Acc:HGNC:12471]	protein_coding	3	49805207	49813946	-1
ENSG00000182180	ENSG00000182180	1600.02	-0.0314668	0.0607713	-0.51779	0.604605	0.851831	1706.25	1564.52	1449.32	1735.26	1799.5	1601.97	1753.96	1759.81	1596.34	1724.37	1759.62	1676.41	1408.88	1829.98	1471.16	1599.57	1618.18	1603.81	1418.22	1353.83	1430.96	1391.28	1547.14	MRPS16	mitochondrial ribosomal protein S16 [Source:HGNC Symbol;Acc:HGNC:14048]	protein_coding	10	73248843	73252693	-1
ENSG00000182183	ENSG00000182183	18.3155	0.277399	0.258145	1.07459	0.282559	0.622577	26.2725	12.6298	20.5821	13.297	20.5027	25.6639	8.15794	15.3217	4.04136	10.8159	25.6753	22.1252	17.6355	12.2316	15.7203	16.1883	13.2119	10.5332	34.3345	17.5719	20.684	25.8762	32.1842	SHISAL2A	family with sequence similarity 159 member A [Source:HGNC Symbol;Acc:HGNC:28757]	protein_coding	1	52633344	52669683	1
ENSG00000182185	ENSG00000182185	36.1241	0.279513	0.192991	1.44832	0.147526	0.448022	36.4896	47.3617	46.3097	38.229	41.0053	17.5595	32.6318	45.9652	39.0665	54.0797	35.9455	73.1834	25.4735	27.1813	25.5454	31.5015	28.6258	28.8276	18.2183	35.9425	42.3082	31.0515	28.3528	RAD51B	RAD51 paralog B [Source:HGNC Symbol;Acc:HGNC:9822]	protein_coding	14	67819779	68730218	1
ENSG00000182195	ENSG00000182195	1021.52	-0.0355566	0.0915374	-0.388438	0.697692	0.895644	1064.04	1207.72	1330.98	1043.82	1033.02	1261.59	1124.44	928.058	1057.49	1231.47	1062.96	992.23	777.268	894.943	1134.48	881.604	878.591	903.634	890.594	857.029	1026.68	827.176	1085.07	LDOC1	LDOC1, regulator of NFKB signaling [Source:HGNC Symbol;Acc:HGNC:6548]	protein_coding	X	141175745	141177125	-1
ENSG00000182196	ENSG00000182196	24.09	0.378819	0.296392	1.2781	0.201215	0.529508	17.515	7.89362	30.8732	3.32426	26.8112	20.261	28.5528	9.84968	18.8597	13.9062	13.6935	8.50969	32.6583	21.745	24.8904	21.4385	21.1941	25.5013	42.7429	43.131	40.4279	39.6769	40.6134	ARL6IP4	ADP ribosylation factor like GTPase 6 interacting protein 4 [Source:HGNC Symbol;Acc:HGNC:18076]	protein_coding	12	122980060	122982913	1
ENSG00000182197	ENSG00000182197	1469.51	0.188555	0.08073	2.33562	0.0195108	0.135105	1663.93	1501.37	1613.98	1574.04	1525.08	1383.15	1380.05	1493.87	1462.97	1508.05	1446.38	1507.92	1127.37	1170.15	1084.7	1165.55	1366.06	1380.95	1737.04	1659.74	1786.35	1848.42	1411.51	EXT1	exostosin glycosyltransferase 1 [Source:HGNC Symbol;Acc:HGNC:3512]	protein_coding	8	117794490	118111853	-1
ENSG00000182199	ENSG00000182199	1048.37	0.299704	0.0648996	4.61797	3.87518e-06	0.000248673	954.569	985.124	1001.66	834.389	1023.56	998.192	1314.79	1168.83	1135.62	1237.65	1415.57	1300.28	1013.06	846.696	1002.17	805.913	924.283	930.798	1098.7	1015.18	1051.12	1022.97	1031.43	SHMT2	serine hydroxymethyltransferase 2 [Source:HGNC Symbol;Acc:HGNC:10852]	protein_coding	12	57229327	57234935	1
ENSG00000182208	ENSG00000182208	284.142	-0.0623617	0.0996166	-0.626017	0.531304	0.813213	204.342	252.596	228.118	295.859	312.271	267.445	353.511	306.434	250.564	259.582	306.392	241.675	308.948	296.955	422.482	279.138	304.975	296.591	246.648	273.962	299.918	230.298	296.555	MOB2	MOB kinase activator 2 [Source:HGNC Symbol;Acc:HGNC:24904]	protein_coding	11	1469457	1501247	-1
ENSG00000182218	ENSG00000182218	20.8337	-0.302893	0.174077	-1.74	0.0818593	0.321937	26.2725	14.2085	20.5821	24.9319	17.3484	31.0669	14.9562	21.8882	16.1654	12.3611	23.9637	11.9136	22.2077	30.5789	22.2704	28.0013	20.6436	18.2944	16.8169	24.7604	16.9233	21.5635	21.4562	HHIPL1	HHIP like 1 [Source:HGNC Symbol;Acc:HGNC:19710]	protein_coding	14	99645110	99680569	1
ENSG00000182220	ENSG00000182220	5706.28	0.0592261	0.134116	0.441602	0.658777	0.877731	6759.34	7165.83	6877.85	6520.53	7297.37	6709.1	6499.16	6940.74	6691.15	6749.14	6756.04	6574.59	4471.58	4627.61	3393.61	4130.19	4541.32	4643.46	4792.11	5099.84	4695.27	5299.45	4009.24	ATP6AP2	ATPase H+ transporting accessory protein 2 [Source:HGNC Symbol;Acc:HGNC:18305]	protein_coding	X	40579372	40606848	1
ENSG00000182223	ENSG00000182223	1.5697	0.175298	0.942869	0.18592	0.852507	NA	4.37876	0	0	0	0	0	4.07897	1.09441	0	0	0	0	3.919	0	1.31002	3.93768	2.75248	1.10875	0	6.38978	2.82055	4.3127	0	ZAR1	zygote arrest 1 [Source:HGNC Symbol;Acc:HGNC:20436]	protein_coding	4	48490252	48494389	1
ENSG00000182224	ENSG00000182224	40.1815	0.0331936	0.189335	0.175317	0.86083	0.956174	33.5705	52.0979	56.6008	64.8231	53.6223	31.0669	28.5528	40.4931	40.4136	37.0832	15.4052	56.164	22.8608	31.938	45.1958	25.8137	38.5347	29.382	41.3415	37.5399	47.0091	51.7524	42.9123	CYB5D1	cytochrome b5 domain containing 1 [Source:HGNC Symbol;Acc:HGNC:26516]	protein_coding	17	7857746	7862282	1
ENSG00000182230	ENSG00000182230	0.222671	-0.148454	1.89993	-0.0781364	0.93772	NA	0	0	0	0	0	0	0	0	0	0	0	0	0.653167	0	0	1.75008	0.550496	0	1.40141	0	0	0	0.766291	FAM153B	family with sequence similarity 153 member B [Source:HGNC Symbol;Acc:HGNC:27323]	protein_coding	5	176060689	176132258	1
ENSG00000182240	ENSG00000182240	14.9462	0.973871	0.36436	2.67283	0.00752142	0.0701965	13.1363	20.5234	3.43035	24.9319	6.30851	10.8059	23.1142	31.7378	22.901	29.3575	39.3689	32.3368	12.4102	5.43625	5.8951	6.56281	8.53269	5.54377	11.2113	6.38978	6.58128	10.3505	6.89662	BACE2	beta-site APP-cleaving enzyme 2 [Source:HGNC Symbol;Acc:HGNC:934]	protein_coding	21	41167801	41282518	1
ENSG00000182247	ENSG00000182247	803.019	-0.170043	0.063165	-2.69204	0.00710157	0.0676532	843.64	828.83	855.872	754.607	827.992	871.223	791.32	783.597	786.718	849.823	854.133	772.68	879.162	994.154	723.132	891.667	803.999	885.339	656.559	716.454	594.195	715.046	789.28	UBE2E2	ubiquitin conjugating enzyme E2 E2 [Source:HGNC Symbol;Acc:HGNC:12478]	protein_coding	3	23203020	23591793	1
ENSG00000182253	ENSG00000182253	562.96	0.0113718	0.0805551	0.141168	0.887737	0.964081	621.783	547.817	605.457	628.285	575.652	551.1	492.196	502.334	494.393	463.54	465.58	508.88	495.1	523.919	535.799	523.712	570.589	572.671	671.975	612.62	733.342	679.682	571.653	SYNM	synemin [Source:HGNC Symbol;Acc:HGNC:24466]	protein_coding	15	99098217	99135593	1
ENSG00000182255	ENSG00000182255	18.5098	0.223881	0.276063	0.810977	0.417379	0.735673	21.8938	14.2085	20.5821	44.8775	20.5027	12.1566	12.2369	17.5105	16.1654	6.18053	25.6753	18.7213	9.7975	13.5906	7.86014	15.7507	12.3862	17.74	22.4225	13.5783	16.9233	39.6769	25.2876	KCNA4	potassium voltage-gated channel subfamily A member 4 [Source:HGNC Symbol;Acc:HGNC:6222]	protein_coding	11	30009741	30017023	-1
ENSG00000182256	ENSG00000182256	140.782	0.244044	0.210759	1.15793	0.246893	0.58606	134.282	86.8299	135.499	134.633	129.324	98.6036	101.974	105.063	118.547	49.4443	75.3143	124.242	152.188	125.713	117.902	140.444	143.679	157.443	245.246	267.572	202.139	236.336	155.557	GABRG3	gamma-aminobutyric acid type A receptor gamma3 subunit [Source:HGNC Symbol;Acc:HGNC:4088]	protein_coding	15	26971282	27541991	1
ENSG00000182263	ENSG00000182263	496.211	0.072333	0.197802	0.365684	0.714601	0.903107	750.227	623.596	672.349	816.106	531.492	561.905	557.459	577.848	599.469	548.522	648.73	633.121	361.854	321.418	216.809	372.767	285.707	304.353	355.957	488.019	298.978	442.483	443.683	FIGN	fidgetin, microtubule severing factor [Source:HGNC Symbol;Acc:HGNC:13285]	protein_coding	2	163593396	163736012	-1
ENSG00000182264	ENSG00000182264	0.589416	-0.337087	1.08746	-0.309976	0.756579	NA	1.45959	0	0	0	0	0	0	0	0	0	0	0	1.9595	0	0.655011	1.75008	1.10099	1.10875	1.40141	2.39617	0	1.72508	0	IZUMO1	izumo sperm-egg fusion 1 [Source:HGNC Symbol;Acc:HGNC:28539]	protein_coding	19	48740852	48746909	-1
ENSG00000182272	ENSG00000182272	1925.08	0.206427	0.107062	1.92811	0.0538416	0.25288	1488.78	1569.25	1562.52	1623.9	1488.81	1764.06	2210.8	1687.58	1644.83	1779.99	1759.62	1630.46	1950.36	1787.85	2489.04	1765.83	1924.81	2099.42	2559.67	2331.47	2882.6	2279.69	1995.42	B4GALNT4	beta-1,4-N-acetyl-galactosaminyltransferase 4 [Source:HGNC Symbol;Acc:HGNC:26315]	protein_coding	11	369796	382116	1
ENSG00000182287	ENSG00000182287	8555.42	-0.245308	0.102453	-2.39434	0.0166501	0.121586	8871.36	9221.33	8997.81	8282.39	9311.36	8289.46	7736.45	8249.65	7706.88	8847.43	8281.15	8873.91	10329.8	12735.8	5419.56	10779.6	9063.91	9651.7	6260.79	7563.9	5816.91	7736.99	8746.45	AP1S2	adaptor related protein complex 1 sigma 2 subunit [Source:HGNC Symbol;Acc:HGNC:560]	protein_coding	X	15825806	15854931	-1
ENSG00000182307	ENSG00000182307	1304.48	-0.107788	0.049743	-2.16689	0.0302434	0.179009	1285.89	1292.98	1334.41	1211.69	1264.86	1302.11	1272.64	1278.27	1139.66	1325.72	1290.61	1257.73	1329.19	1582.63	1419.41	1385.63	1426.06	1354.34	1198.9	1209.27	1368.91	1085.08	1386.99	C8orf33	chromosome 8 open reading frame 33 [Source:HGNC Symbol;Acc:HGNC:26104]	protein_coding	8	145052378	145056030	1
ENSG00000182308	ENSG00000182308	6.84811	-0.151582	0.40893	-0.370679	0.710877	0.901186	2.91917	6.3149	6.8607	9.97278	4.73138	6.75367	2.71931	3.28323	1.34712	7.72567	8.55845	0	15.676	6.79531	4.58508	6.12529	9.08318	7.2069	8.40844	13.5783	2.82055	18.9759	3.06517	DCAF4L1	DDB1 and CUL4 associated factor 4 like 1 [Source:HGNC Symbol;Acc:HGNC:27723]	protein_coding	4	41981696	41986467	1
ENSG00000182310	ENSG00000182310	68.1842	0.367383	0.192987	1.90367	0.0569532	0.261517	64.2217	23.6809	56.6008	91.4171	70.9707	71.5889	101.974	54.7204	79.4801	20.0867	65.0442	86.7989	68.5825	50.2853	58.951	57.7527	55.6001	52.6658	117.018	92.6518	84.6164	77.6287	65.901	SPACA6	sperm acrosome associated 6 [Source:HGNC Symbol;Acc:HGNC:27113]	protein_coding	19	51693340	51712387	1
ENSG00000182318	ENSG00000182318	122.117	-0.129479	0.102287	-1.26583	0.205573	0.536129	116.767	142.085	126.923	127.984	143.519	155.334	115.571	114.913	145.489	137.517	73.6026	85.0969	95.3623	140.663	134.277	127.318	118.357	109.767	119.12	106.23	110.942	121.618	140.231	ZSCAN22	zinc finger and SCAN domain containing 22 [Source:HGNC Symbol;Acc:HGNC:4929]	protein_coding	19	58327019	58342332	1
ENSG00000182324	ENSG00000182324	19.0545	0.260626	0.193729	1.34531	0.178525	0.495232	11.6767	20.5234	17.1518	16.6213	15.7713	20.261	23.1142	20.7938	16.1654	35.5381	18.8286	22.1252	17.6355	15.6292	13.1002	17.5008	24.4971	14.9682	20.3204	15.9744	31.026	12.9381	16.0921	KCNJ14	potassium voltage-gated channel subfamily J member 14 [Source:HGNC Symbol;Acc:HGNC:6260]	protein_coding	19	48455509	48466980	1
ENSG00000182325	ENSG00000182325	325.209	0.412287	0.163469	2.52211	0.0116652	0.0956882	213.099	219.443	174.948	265.941	192.41	287.706	353.511	269.224	262.688	268.853	309.816	272.31	412.148	279.287	439.513	277.825	324.793	278.851	495.397	472.844	538.725	466.634	403.836	FBXL6	F-box and leucine rich repeat protein 6 [Source:HGNC Symbol;Acc:HGNC:13603]	protein_coding	8	144355431	144359376	-1
ENSG00000182326	ENSG00000182326	42.4681	-0.0193213	0.214898	-0.0899094	0.928359	0.976715	27.7321	20.5234	41.1642	44.8775	39.4282	31.0669	25.8335	25.1714	36.3723	29.3575	30.8104	23.8271	50.2938	41.4514	66.8112	44.1896	44.0397	62.0902	58.8591	68.6901	62.9922	62.1029	39.0809	C1S	complement C1s [Source:HGNC Symbol;Acc:HGNC:1247]	protein_coding	12	6988259	7071032	1
ENSG00000182327	ENSG00000182327	1.84261	0.829614	0.690976	1.20064	0.229891	NA	0	6.3149	1.71518	0	1.57713	0	0	0	1.34712	7.72567	3.42338	0	0.653167	0.679531	0	1.75008	1.92674	1.66313	1.40141	1.59744	6.58128	1.72508	2.29887	GLTPD2	glycolipid transfer protein domain containing 2 [Source:HGNC Symbol;Acc:HGNC:33756]	protein_coding	17	4788959	4790390	1
ENSG00000182329	ENSG00000182329	1.06794	-0.185569	0.872544	-0.212676	0.83158	NA	1.45959	0	0	0	0	0	0	1.09441	0	0	1.71169	1.70194	2.61267	1.35906	2.62005	1.75008	0.275248	2.77188	0	0.798722	5.6411	0	0.766291	KIAA2012	KIAA2012 [Source:HGNC Symbol;Acc:HGNC:51250]	protein_coding	2	202073289	202205203	1
ENSG00000182333	ENSG00000182333	0.171158	-0.1369	1.91616	-0.0714448	0.943044	NA	0	0	0	0	0	0	0	0	0	0	0	0	0.653167	0	0.655011	0	0.825744	0	0	0	0.940183	0.862541	0	LIPF	lipase F, gastric type [Source:HGNC Symbol;Acc:HGNC:6622]	protein_coding	10	88664441	88678814	1
ENSG00000182348	ENSG00000182348	9.08219	-0.267399	0.508665	-0.525688	0.599105	0.848712	0	0	3.43035	1.66213	0	1.35073	4.07897	8.75527	8.08272	9.2708	8.55845	10.2116	20.2482	10.193	24.2354	20.1259	15.9644	18.2944	5.60563	8.78595	7.52146	9.48795	13.027	ZNF804B	zinc finger protein 804B [Source:HGNC Symbol;Acc:HGNC:21958]	protein_coding	7	88759368	89337057	1
ENSG00000182359	ENSG00000182359	137.782	0.0740883	0.130306	0.568573	0.569646	0.834226	150.337	142.085	109.771	197.793	151.404	133.723	138.685	121.479	149.53	154.513	164.322	185.511	131.286	148.817	77.2913	142.194	102.943	126.952	105.106	140.575	98.7192	131.969	163.986	KBTBD3	kelch repeat and BTB domain containing 3 [Source:HGNC Symbol;Acc:HGNC:22934]	protein_coding	11	106051098	106077765	-1
ENSG00000182362	ENSG00000182362	253.597	-0.0866503	0.142322	-0.608833	0.542635	0.81829	159.095	178.396	246.985	214.415	198.718	174.245	179.475	194.805	199.374	222.499	237.925	280.82	310.254	335.009	341.261	316.765	312.406	333.735	266.267	281.949	304.619	257.9	285.827	YBEY	ybeY metallopeptidase (putative) [Source:HGNC Symbol;Acc:HGNC:1299]	protein_coding	21	46286337	46297751	1
ENSG00000182372	ENSG00000182372	503.81	-0.287625	0.0973731	-2.95384	0.00313845	0.0396393	632	617.281	680.925	608.339	597.731	567.308	437.809	554.865	568.485	509.894	433.057	479.947	416.72	432.861	494.534	489.148	540.862	544.952	439.341	390.575	432.484	395.906	322.609	CLN8	CLN8, transmembrane ER and ERGIC protein [Source:HGNC Symbol;Acc:HGNC:2079]	protein_coding	8	1755778	1801711	1
ENSG00000182376	ENSG00000182376	4.78218	-0.209259	0.430151	-0.486478	0.626629	0.862099	2.91917	1.57872	8.57588	4.98639	4.73138	9.45514	0	6.56645	2.69424	4.6354	11.9818	5.10582	4.57217	1.35906	3.27506	4.81272	7.15645	7.2069	7.00704	1.59744	0	5.17524	4.59775	LOC339059		antisense_RNA	16	88742767	88745748	1
ENSG00000182378	ENSG00000182378	1066.52	-0.0651284	0.0477712	-1.36334	0.172775	0.487965	1043.6	1161.94	1176.61	1220	1167.07	1100.85	991.19	1042.97	1065.57	1015.15	1148.54	1048.39	972.565	1041.72	1099.76	1000.17	1067.69	1040.01	1096.6	981.63	1145.14	961.733	941.006	PLCXD1	phosphatidylinositol specific phospholipase C X domain containing 1 [Source:HGNC Symbol;Acc:HGNC:23148]	protein_coding	X	276322	303356	1
ENSG00000182379	ENSG00000182379	606.101	0.00991483	0.260313	0.0380881	0.969617	0.989902	319.649	303.115	312.162	259.292	356.431	374.153	460.924	331.606	398.748	469.721	434.769	354.003	825.603	796.411	1039.5	787.974	906.391	964.615	896.2	800.32	997.534	791.812	759.395	NXPH4	neurexophilin 4 [Source:HGNC Symbol;Acc:HGNC:8078]	protein_coding	12	57216795	57226449	1
ENSG00000182383	ENSG00000182383	0.48779	-0.753573	1.78162	-0.422971	0.672316	NA	2.91917	0	0	1.66213	0	2.70147	0	3.28323	0	0	0	0	0.653167	0	0	0	0	0	0	0	0	0	0	RPL27AP5	ribosomal protein L27a pseudogene 5 [Source:HGNC Symbol;Acc:HGNC:36420]	processed_pseudogene	5	74990189	74990637	-1
ENSG00000182389	ENSG00000182389	550.167	0.0545219	0.127623	0.427212	0.669225	0.882852	592.592	473.617	595.166	623.299	525.183	537.592	405.178	611.774	634.494	614.963	633.325	662.054	678.64	558.575	280.345	608.153	494.07	514.461	423.926	674.122	362.911	631.38	518.013	CACNB4	calcium voltage-gated channel auxiliary subunit beta 4 [Source:HGNC Symbol;Acc:HGNC:1404]	protein_coding	2	151832768	152099475	-1
ENSG00000182397	ENSG00000182397	1.90163	1.27474	0.698311	1.82546	0.0679311	NA	1.45959	0	1.71518	1.66213	0	1.35073	0	4.37763	4.04136	1.54513	6.84676	8.50969	0.653167	0	1.96503	2.62512	0.275248	1.10875	0.700704	3.19489	0.940183	0	0.766291	DNM1P46	dynamin 1 pseudogene 46 [Source:HGNC Symbol;Acc:HGNC:35199]	transcribed_unprocessed_pseudogene	15	99790156	99806927	-1
ENSG00000182400	ENSG00000182400	2149.07	-0.0118604	0.0642772	-0.18452	0.853606	0.954544	2355.77	2458.07	2231.44	2190.69	2214.29	2153.07	2292.38	2426.3	2228.14	2183.27	2177.27	2284	2218.81	2234.98	1653.9	2374.86	1859.85	1949.74	1988.6	2020.77	1808.91	1970.91	2152.51	TRAPPC6B	trafficking protein particle complex 6B [Source:HGNC Symbol;Acc:HGNC:23066]	protein_coding	14	39147811	39170532	-1
ENSG00000182405	ENSG00000182405	95.0954	-0.143568	0.104455	-1.37445	0.169302	0.48259	94.873	89.9873	137.214	71.4716	108.822	95.9021	67.9828	70.0421	117.199	94.2531	90.7195	85.0969	97.975	112.802	83.8414	113.318	95.511	95.3528	98.0985	103.035	74.2744	97.4671	91.955	PGBD4	piggyBac transposable element derived 4 [Source:HGNC Symbol;Acc:HGNC:19401]	protein_coding	15	34102073	34108684	1
ENSG00000182446	ENSG00000182446	1789.85	-0.0877236	0.0416406	-2.10669	0.0351449	0.19605	1890.16	1869.21	1943.29	1977.93	1875.2	1858.61	1790.67	1603.31	1704.11	1704.28	1754.48	1649.18	1609.4	1700.87	1978.79	1694.08	1857.1	1871.58	1852.66	1635.78	1878.48	1701.79	1765.54	NPLOC4	NPL4 homolog, ubiquitin recognition factor [Source:HGNC Symbol;Acc:HGNC:18261]	protein_coding	17	81556887	81648465	-1
ENSG00000182447	ENSG00000182447	1.35489	-0.304021	0.801268	-0.379424	0.704373	NA	0	0	0	0	0	2.70147	0	0	0	0	3.42338	0	3.919	2.03859	0	2.62512	1.65149	4.43501	2.80281	0.798722	1.88037	2.58762	2.29887	OTOL1	otolin 1 [Source:HGNC Symbol;Acc:HGNC:34071]	protein_coding	3	161496808	161503942	1
ENSG00000182450	ENSG00000182450	0.894622	-0.424416	1.01937	-0.416351	0.677153	NA	0	0	0	0	0	0	0	2.18882	0	1.54513	0	0	4.57217	0.679531	1.96503	1.75008	1.10099	1.66313	0	0.798722	0	4.3127	0	KCNK4	potassium two pore domain channel subfamily K member 4 [Source:HGNC Symbol;Acc:HGNC:6279]	protein_coding	11	64291302	64300031	1
ENSG00000182459	ENSG00000182459	0.39526	0.263365	1.96591	0.133966	0.893429	NA	0	3.15745	0	0	0	0	0	0	0	0	3.42338	0	0	0	0	0	0	1.10875	1.40141	0	0	0	0	TEX19	testis expressed 19 [Source:HGNC Symbol;Acc:HGNC:33802]	protein_coding	17	82359247	82363776	1
ENSG00000182463	ENSG00000182463	153.952	0.659587	0.469041	1.40625	0.159651	0.46871	239.372	138.928	180.093	236.022	200.295	185.051	267.852	298.774	369.111	326.023	265.312	297.839	48.9875	33.297	51.0909	46.8147	39.3605	49.3395	33.6338	70.2876	32.9064	63.828	66.6673	TSHZ2	teashirt zinc finger homeobox 2 [Source:HGNC Symbol;Acc:HGNC:13010]	protein_coding	20	52972407	53495330	1
ENSG00000182472	ENSG00000182472	0.88962	-0.984651	1.04716	-0.940308	0.34706	NA	0	0	0	0	0	2.70147	5.43863	0	0	0	0	0	1.30633	2.71813	1.31002	2.62512	1.10099	1.66313	0	1.59744	0	0	0	CAPN12	calpain 12 [Source:HGNC Symbol;Acc:HGNC:13249]	protein_coding	19	38730187	38769904	-1
ENSG00000182473	ENSG00000182473	4944.87	-0.0146649	0.101399	-0.144626	0.885006	0.963127	4180.25	4118.89	4296.51	4441.21	4501.12	4645.17	4228.53	4089.8	4487.26	4037.43	3988.24	3948.5	5287.38	5213.36	6406.01	5253.31	5737.27	5545.43	6013.44	5475.24	6442.13	5698.81	5696.61	EXOC7	exocyst complex component 7 [Source:HGNC Symbol;Acc:HGNC:23214]	protein_coding	17	76081017	76121576	-1
ENSG00000182477	ENSG00000182477	0.0902745	0.0127463	3.00842	0.00423687	0.996619	NA	0	0	0	0	0	0	0	0	0	0	0	0	0	0	1.31002	0	0	0	0	0	0	0	0.766291	OR2B8P	olfactory receptor family 2 subfamily B member 8 pseudogene [Source:HGNC Symbol;Acc:HGNC:13968]	unprocessed_pseudogene	6	28053228	28054165	-1
ENSG00000182481	ENSG00000182481	4416.21	0.061598	0.0427268	1.44167	0.149395	0.451307	4041.59	4532.52	4063.25	4014.04	4231.43	4111.63	4889.32	4710.33	4267.68	4933.61	4799.58	4811.38	4310.9	4672.46	4653.86	4344.58	4512.96	4380.13	4203.52	4006.39	4392.53	4279.93	4409.24	KPNA2	karyopherin subunit alpha 2 [Source:HGNC Symbol;Acc:HGNC:6395]	protein_coding	17	68035519	68046842	1
ENSG00000182484	ENSG00000182484	232.691	0.243887	0.285893	0.853071	0.39362	0.717575	126.984	167.345	133.784	139.619	123.016	112.111	138.685	100.686	119.894	135.972	126.665	136.155	320.705	244.631	363.531	255.949	295.341	282.178	452.655	375.399	428.723	386.418	385.445	WASH6P	WAS protein family homolog 6 pseudogene [Source:HGNC Symbol;Acc:HGNC:31685]	transcribed_unprocessed_pseudogene	X	156020826	156025710	1
ENSG00000182487	ENSG00000182487	0.196042	-1.2639	2.69814	-0.468434	0.639474	NA	0	0	0	0	0	0	0	0	0	0	0	0	0	0.679531	3.27506	0	0	0.554377	0	0	0	0	0	NCF1B	neutrophil cytosolic factor 1B pseudogene [Source:HGNC Symbol;Acc:HGNC:32522]	transcribed_unprocessed_pseudogene	7	73220624	73235945	1
ENSG00000182489	ENSG00000182489	2.29102	1.26176	0.772588	1.63316	0.102435	0.364442	4.37876	6.3149	1.71518	0	3.15426	0	8.15794	9.84968	0	4.6354	0	3.40388	0	0.679531	0	0	0.825744	1.10875	2.80281	0.798722	0.940183	0.862541	3.06517	XKRX	XK related, X-linked [Source:HGNC Symbol;Acc:HGNC:29845]	protein_coding	X	100913445	100929433	-1
ENSG00000182492	ENSG00000182492	2.92117	-0.530527	0.646595	-0.820493	0.411935	0.731004	0	7.89362	0	0	0	1.35073	8.15794	0	4.04136	0	0	5.10582	9.14433	4.07719	1.96503	6.12529	6.8812	2.21751	2.80281	1.59744	0.940183	2.58762	2.29887	BGN	biglycan [Source:HGNC Symbol;Acc:HGNC:1044]	protein_coding	X	153494939	153509554	1
ENSG00000182504	ENSG00000182504	988.574	0.0437329	0.123675	0.353611	0.72363	0.907816	1211.46	1160.36	1128.59	1185.1	1126.07	1054.92	1071.41	1194	1290.54	1063.05	1088.63	1097.75	866.099	793.693	614.401	950.294	754.73	852.077	832.436	1023.16	626.162	979.846	772.422	CEP97	centrosomal protein 97 [Source:HGNC Symbol;Acc:HGNC:26244]	protein_coding	3	101723925	101770562	1
ENSG00000182508	ENSG00000182508	34.4131	0.149225	0.299656	0.497986	0.618494	0.859539	48.1663	36.3107	53.1704	54.8503	69.3936	49.9772	31.2721	36.1155	59.2733	23.177	35.9455	39.1446	16.9823	10.8725	13.7552	17.5008	13.4871	14.9682	30.1303	26.3578	31.026	47.4397	32.1842	LHFPL1	LHFPL tetraspan subfamily member 1 [Source:HGNC Symbol;Acc:HGNC:6587]	protein_coding	X	112630648	112680054	-1
ENSG00000182511	ENSG00000182511	3.25559	-0.233803	0.46531	-0.502468	0.615339	0.858307	2.91917	4.73617	6.8607	0	4.73138	1.35073	1.35966	3.28323	8.08272	4.6354	3.42338	1.70194	3.26583	2.71813	4.58508	2.62512	6.3307	1.10875	3.50352	1.59744	3.76073	0	2.29887	FES	FES proto-oncogene, tyrosine kinase [Source:HGNC Symbol;Acc:HGNC:3657]	protein_coding	15	90883695	90895776	1
ENSG00000182512	ENSG00000182512	652.493	-0.142426	0.0577701	-2.4654	0.0136862	0.106716	688.924	719.898	722.089	619.974	676.588	684.822	639.039	703.705	633.147	698.4	686.387	633.121	649.901	763.114	616.366	702.22	645.732	694.634	529.031	555.911	607.358	527.012	609.968	GLRX5	glutaredoxin 5 [Source:HGNC Symbol;Acc:HGNC:20134]	protein_coding	14	95533503	95544724	1
ENSG00000182518	ENSG00000182518	243.257	-0.2418	0.107089	-2.25794	0.0239492	0.153923	299.215	284.17	231.549	211.09	269.689	294.46	197.15	195.899	230.358	190.051	147.205	190.617	295.884	287.442	233.839	305.827	222.125	227.294	243.144	244.409	216.242	249.274	327.973	FAM104B	family with sequence similarity 104 member B [Source:HGNC Symbol;Acc:HGNC:25085]	protein_coding	X	55143102	55161310	-1
ENSG00000182531	ENSG00000182531	0.267142	-0.382103	2.09241	-0.182613	0.855101	NA	0	0	1.71518	0	0	0	0	2.18882	0	0	0	0	0	0	1.96503	0	0.275248	0	0	0	0	0	0	ENSG00000182531	olfactory receptor family 7 subfamily E member 115 pseudogene [Source:HGNC Symbol;Acc:HGNC:15127]	unprocessed_pseudogene	10	15007861	15008884	-1
ENSG00000182534	ENSG00000182534	4518.67	-0.0847371	0.0849289	-0.997741	0.318405	0.65641	4283.88	4494.63	4452.59	3942.57	4256.67	4229.15	3911.73	3625.78	3510.6	3822.66	4197.06	3621.73	4754.4	5386.65	5301.01	4621.97	5128.97	4894.59	5254.58	4920.93	5212.37	5554.76	4550.24	MXRA7	matrix remodeling associated 7 [Source:HGNC Symbol;Acc:HGNC:7541]	protein_coding	17	76672551	76711016	-1
ENSG00000182541	ENSG00000182541	1683.51	-0.129412	0.119229	-1.08542	0.277738	0.617773	1529.65	1498.21	1452.75	1461.01	1405.22	1518.23	1407.24	1244.34	1304.01	1242.29	1300.88	1307.09	1888.96	2001.22	2389.48	1939.97	2028.58	1951.96	1919.93	1878.59	2123.87	1956.24	1970.9	LIMK2	LIM domain kinase 2 [Source:HGNC Symbol;Acc:HGNC:6614]	protein_coding	22	31212239	31280080	1
ENSG00000182544	ENSG00000182544	376.73	0.0866005	0.131334	0.659391	0.509645	0.800041	271.483	296.8	307.016	272.589	387.973	297.161	350.791	348.022	273.465	358.471	296.122	272.31	459.829	405.68	485.363	386.331	417.276	401.369	469.471	474.441	535.904	483.885	413.031	MFSD5	major facilitator superfamily domain containing 5 [Source:HGNC Symbol;Acc:HGNC:28156]	protein_coding	12	53251251	53254405	1
ENSG00000182545	ENSG00000182545	0.0239346	-0.0620277	3.00929	-0.020612	0.983555	NA	0	0	0	0	0	0	0	0	0	0	0	0	0	0	0	0	0.550496	0	0	0	0	0	0	RNASE10	ribonuclease A family member 10 (inactive) [Source:HGNC Symbol;Acc:HGNC:19275]	protein_coding	14	20505537	20511169	1
ENSG00000182551	ENSG00000182551	455.17	0.158832	0.124992	1.27073	0.203824	0.533112	312.351	350.477	356.756	284.224	302.808	334.982	532.985	465.124	375.847	426.457	501.525	549.726	523.84	536.83	516.804	517.587	532.88	587.085	493.295	505.591	446.587	533.913	481.231	ADI1	acireductone dioxygenase 1 [Source:HGNC Symbol;Acc:HGNC:30576]	protein_coding	2	3497361	3519736	-1
ENSG00000182552	ENSG00000182552	400.163	-0.0838371	0.0796944	-1.05198	0.292808	0.633765	394.088	443.622	425.363	408.884	403.745	345.788	375.265	401.648	373.152	377.013	462.156	503.774	426.518	511.008	357.636	433.583	359.199	415.228	351.053	336.262	315.901	361.405	421.46	RWDD4	RWD domain containing 4 [Source:HGNC Symbol;Acc:HGNC:23750]	protein_coding	4	183639635	183659225	-1
ENSG00000182557	ENSG00000182557	0.198631	0.812866	2.55813	0.317758	0.750668	NA	0	0	0	0	0	0	0	0	0	3.09027	0	0	0	0.679531	0	0	0	0	0	0.798722	0	0	0	SPNS3	sphingolipid transporter 3 (putative) [Source:HGNC Symbol;Acc:HGNC:28433]	protein_coding	17	4433688	4488208	1
ENSG00000182566	ENSG00000182566	1.45789	-0.117363	0.70501	-0.16647	0.867787	NA	0	0	0	0	0	1.35073	1.35966	3.28323	0	1.54513	0	1.70194	3.26583	2.03859	4.58508	1.31256	1.92674	2.77188	3.50352	0	0	2.58762	2.29887	CLEC4G	C-type lectin domain family 4 member G [Source:HGNC Symbol;Acc:HGNC:24591]	protein_coding	19	7728957	7733906	-1
ENSG00000182568	ENSG00000182568	1271.18	-0.0879517	0.0958049	-0.918029	0.358604	0.688849	1501.91	1495.05	1588.25	1414.47	1504.58	1538.49	1407.24	1337.37	1398.31	1328.81	1235.84	1461.97	1159.37	1180.35	1000.86	1254.37	1014.56	1054.42	1016.02	1075.08	1028.56	1097.15	1144.07	SATB1	SATB homeobox 1 [Source:HGNC Symbol;Acc:HGNC:10541]	protein_coding	3	18345387	18445588	-1
ENSG00000182575	ENSG00000182575	61.6847	-0.0491107	0.142932	-0.343594	0.731152	0.91037	77.358	42.6256	65.1767	51.526	34.6968	66.186	69.3425	39.3987	76.7859	66.4407	42.7922	45.9523	71.8483	61.8374	71.3962	59.9403	71.5645	74.8408	49.75	63.0991	78.0352	56.9277	81.2269	NXPH3	neurexophilin 3 [Source:HGNC Symbol;Acc:HGNC:8077]	protein_coding	17	49575858	49583827	1
ENSG00000182578	ENSG00000182578	0.0525019	-0.249558	3.00842	-0.0829532	0.933889	NA	0	0	0	0	0	0	0	0	0	0	0	0	0.653167	0	0	0	0	0.554377	0	0	0	0	0	CSF1R	colony stimulating factor 1 receptor [Source:HGNC Symbol;Acc:HGNC:2433]	protein_coding	5	150053291	150113372	-1
ENSG00000182580	ENSG00000182580	419.945	-0.00961501	0.162616	-0.059127	0.952851	0.984832	548.804	544.66	631.184	533.544	504.681	582.166	490.836	422.442	421.649	461.995	362.878	462.927	263.226	250.068	326.196	236.261	326.719	319.321	432.334	382.588	468.211	386.418	299.62	EPHB3	EPH receptor B3 [Source:HGNC Symbol;Acc:HGNC:3394]	protein_coding	3	184561784	184582409	1
ENSG00000182583	ENSG00000182583	1.39366	-1.16439	0.885145	-1.31549	0.188347	NA	4.37876	4.73617	0	0	4.73138	1.35073	1.35966	3.28323	0	3.09027	0	0	4.57217	0	0	0.875041	1.10099	1.10875	0.700704	0	0	0	0.766291	VCX	variable charge, X-linked [Source:HGNC Symbol;Acc:HGNC:12667]	protein_coding	X	7842262	7844143	1
ENSG00000182584	ENSG00000182584	1.17371	0.167991	0.929604	0.180713	0.856593	NA	4.37876	1.57872	1.71518	3.32426	1.57713	0	0	0	1.34712	0	3.42338	0	0	0	0	1.31256	0	0.554377	0.700704	1.59744	3.76073	1.72508	0	ENSG00000182584	actin like 10 [Source:HGNC Symbol;Acc:HGNC:16127]	protein_coding	20	33666498	33668525	1
ENSG00000182585	ENSG00000182585	1.55461	0.99097	0.997388	0.993565	0.320434	NA	0	0	0	0	1.57713	0	0	0	0	0	3.42338	13.6155	3.26583	3.39766	1.96503	0.875041	0.550496	0	2.10211	2.39617	0	2.58762	0	EPGN	epithelial mitogen [Source:HGNC Symbol;Acc:HGNC:17470]	protein_coding	4	74308473	74315307	1
ENSG00000182591	ENSG00000182591	0.12692	-0.249558	3.00842	-0.0829532	0.933889	NA	2.91917	0	0	0	0	0	0	0	0	0	0	0	0	0	0	0	0	0	0	0	0	0	0	KRTAP11-1	keratin associated protein 11-1 [Source:HGNC Symbol;Acc:HGNC:18922]	protein_coding	21	30880644	30881555	-1
ENSG00000182600	ENSG00000182600	30.0259	0.0412152	0.167768	0.245668	0.805939	0.936796	39.4088	23.6809	41.1642	29.9183	23.6569	32.4176	31.2721	35.0211	37.7194	18.5416	13.6935	40.8465	28.7393	26.5017	28.8205	19.6884	36.608	28.2732	37.838	23.1629	24.4447	36.2267	32.9505	SNORC	chromosome 2 open reading frame 82 [Source:HGNC Symbol;Acc:HGNC:33763]	protein_coding	2	232857270	232878708	1
ENSG00000182601	ENSG00000182601	157.955	-0.146965	0.301611	-0.487268	0.626068	0.861747	71.5197	82.0937	46.3097	83.1065	39.4282	56.7308	167.238	157.595	130.671	114.34	136.935	103.818	246.244	277.249	281	252.449	281.303	264.438	173.775	170.128	175.814	155.257	165.519	HS3ST4	heparan sulfate-glucosamine 3-sulfotransferase 4 [Source:HGNC Symbol;Acc:HGNC:5200]	protein_coding	16	25692026	26137688	1
ENSG00000182606	ENSG00000182606	3382.21	-0.245669	0.0472186	-5.2028	1.96313e-07	2.34474e-05	3831.41	3908.92	3780.25	4112.11	3983.82	3869.85	3157.12	3068.72	3181.9	2929.57	2920.14	3068.6	2963.42	3416	3630.07	3393.41	3479.68	3538.59	3176.99	2964.86	3023.63	3105.15	3286.62	TRAK1	trafficking kinesin protein 1 [Source:HGNC Symbol;Acc:HGNC:29947]	protein_coding	3	42013802	42225889	1
ENSG00000182612	ENSG00000182612	5.95624	0.344189	0.39402	0.873532	0.382373	0.708163	2.91917	7.89362	1.71518	3.32426	7.88564	1.35073	10.8773	6.56645	5.38848	18.5416	10.2701	10.2116	4.57217	8.83391	4.58508	6.56281	5.22971	4.98939	2.10211	3.99361	0.940183	5.17524	3.06517	TSPAN10	tetraspanin 10 [Source:HGNC Symbol;Acc:HGNC:29942]	protein_coding	17	81637171	81648749	1
ENSG00000182621	ENSG00000182621	2328.97	-0.394846	0.169282	-2.33248	0.0196755	0.135926	3215.47	3076.93	3004.99	3189.63	3162.14	2971.61	2455.54	2691.15	2725.22	2592.73	2437.45	2672.04	2177	2179.94	1788.84	2431.3	2117.21	2244.12	1219.22	1409.74	1043.6	1259.31	1501.16	PLCB1	phospholipase C beta 1 [Source:HGNC Symbol;Acc:HGNC:15917]	protein_coding	20	8077251	8968360	1
ENSG00000182628	ENSG00000182628	1968.32	-0.0231352	0.0972241	-0.237957	0.811914	0.938813	2279.87	2203.9	2017.05	1938.04	2275.79	2104.44	2015.01	2227.12	2110.94	2323.88	2192.67	2375.91	1917.7	2277.11	1425.3	2017.41	1629.19	1713.02	1503.71	1603.04	1517.45	1651.77	1950.98	SKA2	spindle and kinetochore associated complex subunit 2 [Source:HGNC Symbol;Acc:HGNC:28006]	protein_coding	17	59109951	59155269	-1
ENSG00000182631	ENSG00000182631	0.816348	-0.798433	1.08778	-0.734003	0.462947	NA	2.91917	0	0	0	0	4.0522	0	0	0	0	5.13507	1.70194	0.653167	0.679531	0.655011	0	0.550496	1.66313	0	0	0	0	0.766291	RXFP3	relaxin/insulin like family peptide receptor 3 [Source:HGNC Symbol;Acc:HGNC:24883]	protein_coding	5	33936386	33938237	1
ENSG00000182632	ENSG00000182632	0.07231	-0.506178	3.00702	-0.168332	0.866322	NA	0	0	0	0	0	0	0	0	0	0	0	0	0	0	0	0	0	1.66313	0	0	0	0	0	CCNYL2	cyclin Y-like 2 (pseudogene) [Source:HGNC Symbol;Acc:HGNC:23495]	transcribed_unprocessed_pseudogene	10	42408168	42475349	-1
ENSG00000182634	ENSG00000182634	0.0482067	-0.249558	3.00842	-0.0829532	0.933889	NA	0	0	0	0	0	0	0	0	0	0	0	0	0	0	0	0	0	1.10875	0	0	0	0	0	OR10G7	olfactory receptor family 10 subfamily G member 7 [Source:HGNC Symbol;Acc:HGNC:14842]	protein_coding	11	124036013	124041325	-1
ENSG00000182636	ENSG00000182636	2731.99	-0.0652263	0.0631707	-1.03254	0.301819	0.641889	2425.83	2627	2600.21	2361.89	2375.15	2497.51	2908.31	2500.72	2587.82	2972.84	2586.36	2479.72	3080.99	3212.14	3134.88	3036.39	3009.84	3101.74	2608.02	2599.84	2871.32	2509.99	2747.15	NDN	necdin, MAGE family member [Source:HGNC Symbol;Acc:HGNC:7675]	protein_coding	15	23685400	23687330	-1
ENSG00000182645	ENSG00000182645	0.174894	-0.148337	2.26955	-0.0653597	0.947888	NA	0	0	0	0	0	0	0	0	0	0	0	0	0	0	0	1.31256	0.275248	0.554377	0	0	1.88037	0	0	CCDC172	coiled-coil domain containing 172 [Source:HGNC Symbol;Acc:HGNC:30524]	protein_coding	10	116324428	116380029	1
ENSG00000182648	ENSG00000182648	191.839	-0.000334392	0.122084	-0.00273904	0.997815	0.999277	147.418	143.664	168.087	142.943	126.17	160.737	217.545	183.861	175.126	236.405	208.826	209.338	226.649	209.975	263.315	238.011	224.052	232.284	187.088	158.946	166.412	171.646	213.795	RNF32-DT	long intergenic non-protein coding RNA 1006 [Source:HGNC Symbol;Acc:HGNC:48971]	lincRNA	7	156472196	156640654	-1
ENSG00000182667	ENSG00000182667	855.803	-0.135567	0.414497	-0.327063	0.74362	0.915153	329.866	339.426	267.567	267.603	268.112	283.654	388.862	395.081	433.773	435.728	415.941	416.975	1549.96	1459.63	1436.44	1473.13	1492.67	1560.02	1282.29	1255.59	1399.93	1361.09	1170.13	NTM	neurotrimin [Source:HGNC Symbol;Acc:HGNC:17941]	protein_coding	11	131370478	132336822	1
ENSG00000182670	ENSG00000182670	16883.2	-0.0711615	0.0568208	-1.25238	0.21043	0.541596	18225.8	16905	17184.3	18128.8	16944.7	16978.7	14435.5	15186	15524.2	15341.6	14773.6	15506.4	17629.6	16110.3	16867.2	19516.5	16420.2	16481.6	17270.9	19448.9	15365.4	18562.7	19505.2	TTC3	tetratricopeptide repeat domain 3 [Source:HGNC Symbol;Acc:HGNC:12393]	protein_coding	21	37073226	37203112	1
ENSG00000182674	ENSG00000182674	368.717	0.0501619	0.113236	0.442984	0.657777	0.877348	335.705	333.111	428.794	334.088	334.351	316.072	299.124	288.924	315.226	330.659	272.159	291.032	317.439	330.252	417.897	394.206	417.001	399.151	447.75	472.045	481.374	501.136	422.993	KCNB2	potassium voltage-gated channel subfamily B member 2 [Source:HGNC Symbol;Acc:HGNC:6232]	protein_coding	8	72537391	72938349	1
ENSG00000182676	ENSG00000182676	0.365721	-0.99663	1.50774	-0.66101	0.508606	NA	0	0	0	3.32426	0	0	0	0	0	0	0	0	0	0	1.31002	0.43752	0.275248	1.66313	1.40141	0	0	0	0	PPP1R27	protein phosphatase 1 regulatory subunit 27 [Source:HGNC Symbol;Acc:HGNC:16813]	protein_coding	17	81833492	81835050	-1
ENSG00000182685	ENSG00000182685	205.474	0.32468	0.17419	1.86394	0.06233	0.275558	153.256	132.613	132.068	167.875	143.519	156.685	174.036	126.951	160.307	171.51	178.016	168.492	233.834	190.269	231.219	189.009	219.373	248.361	287.989	318.69	392.996	296.714	252.11	BRICD5	BRICHOS domain containing 5 [Source:HGNC Symbol;Acc:HGNC:28309]	protein_coding	16	2209253	2211950	-1
ENSG00000182687	ENSG00000182687	1.29374	0.120869	0.717236	0.16852	0.866174	NA	0	0	0	0	0	2.70147	0	2.18882	0	0	0	1.70194	1.30633	2.03859	0.655011	3.06264	1.92674	2.77188	4.90493	2.39617	0.940183	0.862541	2.29887	GALR2	galanin receptor 2 [Source:HGNC Symbol;Acc:HGNC:4133]	protein_coding	17	76074794	76077541	1
ENSG00000182698	ENSG00000182698	0.909859	-2.08865	1.07936	-1.93508	0.0529808	NA	0	3.15745	0	0	3.15426	5.40294	0	0	0	0	0	0	0	1.35906	2.62005	0	1.65149	1.10875	0	0	0.940183	0	1.53258	RESP18	regulated endocrine specific protein 18 [Source:HGNC Symbol;Acc:HGNC:33762]	protein_coding	2	219327409	219333177	-1
ENSG00000182700	ENSG00000182700	65.8473	0.0422541	0.173649	0.24333	0.80775	0.93752	77.358	88.4086	92.6195	51.526	97.7819	76.9918	72.0618	79.8918	78.133	74.1664	46.2156	71.4814	52.9065	50.9649	26.2005	64.753	45.1407	62.0902	54.6549	76.6773	50.7699	64.6905	59.0044	IGIP	IgA inducing protein [Source:HGNC Symbol;Acc:HGNC:33847]	protein_coding	5	140125935	140129392	1
ENSG00000182704	ENSG00000182704	256.316	-0.0642861	0.0770186	-0.834683	0.403896	0.725815	229.155	255.753	257.276	292.535	285.46	253.938	224.343	251.714	262.688	290.485	196.844	200.829	252.775	265.697	313.095	220.948	275.523	247.252	230.532	275.559	291.457	277.738	243.681	TSKU	tsukushi, small leucine rich proteoglycan [Source:HGNC Symbol;Acc:HGNC:28850]	protein_coding	11	76782251	76798154	1
ENSG00000182718	ENSG00000182718	7106.11	-0.0606257	0.0592076	-1.02395	0.305858	0.645608	6825.02	6400.15	6668.6	6228	7090.77	6733.41	6155.16	6672.61	6097.07	6718.24	7322.61	7025.6	7515.99	8417.35	8565.58	7772.55	7611.16	7139.26	7283.81	6693.29	7541.21	7207.39	7755.63	ANXA2	annexin A2 [Source:HGNC Symbol;Acc:HGNC:537]	protein_coding	15	60347134	60402883	-1
ENSG00000182722	ENSG00000182722	0.388141	-1.09306	2.41388	-0.452821	0.650677	NA	2.91917	0	5.14553	0	0	0	0	0	0	0	0	0	0	0	0	0	0	0	0	0	0	0.862541	0	ENSG00000182722	selenophosphate synthetase 1 pseudogene 1 [Source:HGNC Symbol;Acc:HGNC:42161]	processed_pseudogene	7	64852397	64853354	-1
ENSG00000182732	ENSG00000182732	70.7317	-0.303718	0.330719	-0.918356	0.358432	0.688849	40.8684	15.7872	25.7276	46.5396	15.7713	25.6639	93.8163	63.4757	57.9262	35.5381	56.4857	49.3562	99.9345	124.354	132.967	114.193	132.945	154.117	69.3697	63.0991	68.6333	55.2026	85.0583	RGS6	regulator of G protein signaling 6 [Source:HGNC Symbol;Acc:HGNC:10002]	protein_coding	14	71932439	72566529	1
ENSG00000182747	ENSG00000182747	0.68249	0.480108	0.998204	0.480972	0.630536	NA	0	0	0	0	0	4.0522	0	0	0	0	0	5.10582	0.653167	0	0	0.43752	0.825744	0.554377	0.700704	0.798722	0.940183	0.862541	0.766291	SLC35D3	solute carrier family 35 member D3 [Source:HGNC Symbol;Acc:HGNC:15621]	protein_coding	6	136922264	136925639	1
ENSG00000182749	ENSG00000182749	466.854	-0.00747994	0.106808	-0.0700314	0.944169	0.982196	338.624	359.949	387.63	400.573	507.835	428.183	335.835	455.274	381.235	404.825	504.948	388.042	523.186	527.996	587.545	483.023	568.662	497.276	545.147	502.396	542.485	565.827	501.154	PAQR7	progestin and adipoQ receptor family member 7 [Source:HGNC Symbol;Acc:HGNC:23146]	protein_coding	1	25861210	25871253	-1
ENSG00000182752	ENSG00000182752	1076.89	0.368344	0.209329	1.75964	0.0784689	0.313739	1386.61	1308.76	1452.75	1344.66	1313.75	1322.37	955.839	1007.95	1174.69	1046.06	908.907	1070.52	546.7	500.135	476.848	556.526	547.468	602.053	1480.59	1608.63	1461.98	1479.26	1215.34	PAPPA	pappalysin 1 [Source:HGNC Symbol;Acc:HGNC:8602]	protein_coding	9	116153804	116402322	1
ENSG00000182759	ENSG00000182759	3.0979	-0.249436	0.564983	-0.441493	0.658856	0.877731	1.45959	1.57872	0	3.32426	7.88564	1.35073	4.07897	1.09441	1.34712	0	10.2701	8.50969	1.30633	6.79531	1.96503	4.81272	1.65149	6.09814	2.10211	1.59744	0	1.72508	2.29887	MAFA	MAF bZIP transcription factor A [Source:HGNC Symbol;Acc:HGNC:23145]	protein_coding	8	143419182	143430406	-1
ENSG00000182768	ENSG00000182768	1674.07	-0.218239	0.103717	-2.10419	0.0353621	0.196633	1793.83	1866.05	1783.78	2004.53	1950.91	2078.78	2005.49	1636.14	1818.61	1803.17	1757.9	1885.75	1491.83	1674.37	1834.03	1656.45	1652.31	1740.19	1140.75	1160.54	1245.74	1063.51	1459.02	NGRN	neugrin, neurite outgrowth associated [Source:HGNC Symbol;Acc:HGNC:18077]	protein_coding	15	90265659	90278141	1
ENSG00000182771	ENSG00000182771	711.336	0.138043	0.119658	1.15364	0.248648	0.588082	624.702	669.379	610.602	540.192	534.646	598.375	634.96	642.418	607.551	560.883	619.632	527.601	766.818	682.249	898.02	656.281	785.007	779.453	950.154	880.991	936.422	995.372	859.013	GRID1	glutamate ionotropic receptor delta type subunit 1 [Source:HGNC Symbol;Acc:HGNC:4575]	protein_coding	10	85599555	86366493	-1
ENSG00000182774	ENSG00000182774	7006.05	0.0262808	0.123437	0.212909	0.831398	0.945619	7168.02	8086.23	6608.57	6876.23	7655.38	7473.61	8144.34	8882.22	7556	8031.6	10093.8	9374.28	7292.61	6984.22	6318.89	6863.38	6195.28	5809.31	4824.34	4806.71	5188.87	5041.55	5863.66	RPS17	ribosomal protein S17 [Source:HGNC Symbol;Acc:HGNC:10397]	protein_coding	15	82536753	82540564	-1
ENSG00000182791	ENSG00000182791	16.3483	0.470824	0.27385	1.71928	0.0855635	0.329413	5.83834	11.0511	15.4366	18.2834	9.46277	4.0522	13.5966	9.84968	14.8183	9.2708	17.1169	6.80776	22.2077	14.2702	17.6853	19.6884	13.4871	14.4138	26.6267	21.5655	28.2055	29.3264	32.9505	CCDC87	coiled-coil domain containing 87 [Source:HGNC Symbol;Acc:HGNC:25579]	protein_coding	11	66590176	66593083	-1
ENSG00000182795	ENSG00000182795	0.40263	-0.835736	1.25687	-0.664933	0.506093	NA	0	0	0	0	1.57713	0	0	0	1.34712	0	0	0	0	0.679531	0.655011	0.43752	2.47723	0.554377	0	0	0	0	1.53258	C1orf116	chromosome 1 open reading frame 116 [Source:HGNC Symbol;Acc:HGNC:28667]	protein_coding	1	207018521	207032756	-1
ENSG00000182796	ENSG00000182796	540.614	0.229907	0.0588592	3.90605	9.38171e-05	0.00316755	458.31	430.992	529.989	452.099	413.207	501.122	571.056	566.904	564.443	607.237	612.785	573.553	570.214	492.66	612.436	487.398	536.183	487.297	593.496	614.217	623.341	565.827	569.354	TMEM198B	transmembrane protein 198B (pseudogene) [Source:HGNC Symbol;Acc:HGNC:43629]	transcribed_unitary_pseudogene	12	55829608	55836246	1
ENSG00000182798	ENSG00000182798	4.42676	-0.0343315	0.534905	-0.0641824	0.948825	0.98385	7.29793	0	0	1.66213	11.0399	2.70147	10.8773	3.28323	4.04136	0	0	0	1.9595	7.47484	3.93007	7.00033	7.15645	3.88064	9.80985	10.3834	3.76073	1.72508	3.83146	MAGEB17	MAGE family member B17 [Source:HGNC Symbol;Acc:HGNC:17418]	protein_coding	X	16167481	16171464	1
ENSG00000182809	ENSG00000182809	1519.35	-0.0209634	0.168147	-0.124674	0.900782	0.968034	1142.86	1244.04	1200.62	992.291	1231.74	1434.48	1487.46	1002.48	1233.96	1180.48	1121.16	1060.31	1583.93	1698.83	2821.13	1699.77	1624.79	1682.53	1842.85	1762.78	2264.9	1326.59	2305	CRIP2	cysteine rich protein 2 [Source:HGNC Symbol;Acc:HGNC:2361]	protein_coding	14	105472962	105480170	1
ENSG00000182810	ENSG00000182810	183.386	-0.047448	0.0891898	-0.531989	0.594734	0.846815	178.069	175.238	150.935	137.957	176.638	178.297	221.624	166.35	187.25	179.235	148.917	197.425	193.337	221.527	221.394	191.634	206.986	188.488	161.863	170.128	212.481	147.494	204.6	DDX28	DEAD-box helicase 28 [Source:HGNC Symbol;Acc:HGNC:17330]	protein_coding	16	68021274	68023442	-1
ENSG00000182827	ENSG00000182827	1139.8	-0.040559	0.0845621	-0.479636	0.631486	0.864247	1309.25	1332.44	1241.79	1196.73	1286.94	1184.59	1147.55	1209.32	1258.21	1214.47	1246.11	1249.22	1073.15	1288.39	836.449	1164.68	939.696	1011.74	927.732	1026.36	865.908	1078.18	1126.45	ACBD3	acyl-CoA binding domain containing 3 [Source:HGNC Symbol;Acc:HGNC:15453]	protein_coding	1	226144679	226186730	-1
ENSG00000182831	ENSG00000182831	1605.71	-0.106914	0.0888078	-1.20389	0.228634	0.563113	1685.82	1847.11	1773.49	2042.76	1838.93	1584.41	1695.49	1757.62	1584.21	1739.82	1711.69	1701.94	1404.96	1761.35	1080.77	1607.89	1614.33	1709.7	1458.16	1398.56	1239.16	1274.84	1418.41	C16orf72	chromosome 16 open reading frame 72 [Source:HGNC Symbol;Acc:HGNC:30103]	protein_coding	16	9091648	9121640	1
ENSG00000182836	ENSG00000182836	1558.24	0.0637432	0.145659	0.437619	0.661663	0.878849	1731.07	1725.55	1809.51	1711.99	1618.13	1516.87	1853.21	2037.79	2216.01	2034.94	1864.03	2030.41	1551.92	1336.64	1145.61	1572.89	1235.59	1344.92	958.563	1219.65	884.712	1149.77	1289.67	PLCXD3	phosphatidylinositol specific phospholipase C X domain containing 3 [Source:HGNC Symbol;Acc:HGNC:31822]	protein_coding	5	41306954	41510628	-1
ENSG00000182841	ENSG00000182841	237.299	0.149344	0.24169	0.617917	0.53663	0.814906	129.903	134.192	180.093	149.592	178.215	171.543	119.65	154.312	184.555	139.062	172.881	114.03	319.398	264.338	305.235	248.074	334.977	289.939	423.225	336.262	430.604	388.143	289.658	RRP7BP	ribosomal RNA processing 7 homolog B, pseudogene [Source:HGNC Symbol;Acc:HGNC:30454]	transcribed_unprocessed_pseudogene	22	42555223	42582038	-1
ENSG00000182853	ENSG00000182853	15.5705	0.0415788	0.277566	0.149798	0.880924	0.961972	27.7321	20.5234	18.8669	0	14.1941	17.5595	35.3511	13.1329	6.7356	7.72567	10.2701	10.2116	14.3697	14.2702	16.3753	10.938	16.2396	14.9682	11.912	19.1693	25.3849	13.8006	18.391	VMO1	vitelline membrane outer layer 1 homolog [Source:HGNC Symbol;Acc:HGNC:30387]	protein_coding	17	4785285	4786433	-1
ENSG00000182858	ENSG00000182858	356.171	0.0249119	0.118735	0.209811	0.833815	0.946746	369.275	372.579	344.75	334.088	279.152	306.617	265.133	273.602	319.268	254.947	376.572	263.801	346.831	336.368	443.443	311.515	412.597	385.846	443.545	437.7	515.22	424.37	374.716	ALG12	ALG12, alpha-1,6-mannosyltransferase [Source:HGNC Symbol;Acc:HGNC:19358]	protein_coding	22	49900229	49918458	-1
ENSG00000182870	ENSG00000182870	504.239	-0.0523644	0.134851	-0.388314	0.697784	0.895644	375.113	437.307	425.363	395.587	348.545	398.467	579.214	457.463	458.021	531.526	439.904	388.042	508.817	589.833	899.985	518.899	609.124	638.642	562.665	480.032	621.461	454.559	478.932	GALNT9	polypeptide N-acetylgalactosaminyltransferase 9 [Source:HGNC Symbol;Acc:HGNC:4131]	protein_coding	12	132196372	132329349	-1
ENSG00000182871	ENSG00000182871	321.022	0.922936	0.122177	7.55409	4.21802e-14	2.42103e-11	256.887	276.277	226.403	239.347	219.221	206.662	542.503	421.347	452.632	440.363	614.496	447.61	226.649	133.868	242.354	218.323	224.878	224.523	390.993	321.086	457.869	308.79	290.424	COL18A1	collagen type XVIII alpha 1 chain [Source:HGNC Symbol;Acc:HGNC:2195]	protein_coding	21	45405137	45513720	1
ENSG00000182872	ENSG00000182872	1760.8	-0.0644141	0.0565025	-1.14002	0.254278	0.59439	1792.37	1705.02	1883.26	1856.6	1799.5	1895.08	1706.37	1605.5	1620.59	1645.57	1858.89	1504.51	1652.51	1634.27	2244.72	1587.76	1792.96	1748.5	1841.45	1684.51	1919.85	1673.33	1845.23	RBM10	RNA binding motif protein 10 [Source:HGNC Symbol;Acc:HGNC:9896]	protein_coding	X	47144869	47186813	1
ENSG00000182873	ENSG00000182873	55.9206	-0.0967824	0.146938	-0.658662	0.510113	0.800167	61.3026	37.8894	58.316	54.8503	41.0053	79.6933	70.7021	35.0211	57.9262	41.7186	42.7922	54.462	50.947	49.6058	83.1864	58.1902	65.2338	52.1114	63.0633	51.1182	41.368	69.0032	66.6673	PRKCZ-AS1	PRKCZ antisense RNA 1 [Source:HGNC Symbol;Acc:HGNC:40477]	antisense_RNA	1	2181794	2184389	-1
ENSG00000182885	ENSG00000182885	4.3081	-0.356356	0.482979	-0.737829	0.460618	0.765586	13.1363	3.15745	10.2911	3.32426	1.57713	6.75367	0	4.37763	6.7356	0	6.84676	0	2.61267	0.679531	5.8951	1.31256	5.22971	5.54377	5.60563	2.39617	4.70091	4.3127	4.59775	ADGRG3	adhesion G protein-coupled receptor G3 [Source:HGNC Symbol;Acc:HGNC:13728]	protein_coding	16	57668187	57689378	1
ENSG00000182888	ENSG00000182888	3.05131	-0.0444866	0.613116	-0.0725582	0.942158	0.981422	0	9.47235	0	0	0	0	2.71931	0	4.04136	0	8.55845	0	7.18483	6.11578	2.62005	4.3752	4.12872	2.21751	2.80281	3.19489	4.70091	3.45016	4.59775	RPS27AP20		processed_pseudogene	X	3717149	3717600	1
ENSG00000182890	ENSG00000182890	4.35656	-0.0189996	0.436764	-0.0435008	0.965302	0.988162	1.45959	1.57872	1.71518	1.66213	0	1.35073	6.79828	5.47204	5.38848	3.09027	0	3.40388	3.919	8.15438	7.86014	7.00033	7.98219	7.2069	2.10211	4.79233	4.70091	6.90032	7.66291	GLUD2	glutamate dehydrogenase 2 [Source:HGNC Symbol;Acc:HGNC:4336]	protein_coding	X	121047588	121050080	1
ENSG00000182896	ENSG00000182896	0.117455	-0.249558	3.00842	-0.0829532	0.933889	NA	0	0	0	0	0	2.70147	0	0	0	0	0	0	0	0	0	0	0	0	0	0	0	0	0	TMEM95	transmembrane protein 95 [Source:HGNC Symbol;Acc:HGNC:27898]	protein_coding	17	7355123	7357219	1
ENSG00000182899	ENSG00000182899	6154.28	0.0751912	0.0871807	0.862475	0.388426	0.713553	5391.71	6586.44	5418.24	5504.97	6147.64	5889.2	6917.93	7311.74	6840.68	7201.87	8142.51	7234.94	6438.26	6668.24	6049.68	6453.86	5757.36	5684.02	4946.97	4735.62	5723.83	5006.19	5496.61	RPL35A	ribosomal protein L35a [Source:HGNC Symbol;Acc:HGNC:10345]	protein_coding	3	197949987	197956610	1
ENSG00000182901	ENSG00000182901	468.182	-0.141383	0.0897153	-1.57591	0.115047	0.389451	475.825	478.354	550.571	398.911	419.516	437.638	403.818	350.211	361.028	387.828	501.525	333.58	513.389	506.93	570.515	512.774	541.413	477.318	513.616	478.435	509.579	537.363	508.051	RGS7	regulator of G protein signaling 7 [Source:HGNC Symbol;Acc:HGNC:10003]	protein_coding	1	240775515	241357230	-1
ENSG00000182902	ENSG00000182902	10.3308	0.134762	0.268592	0.501735	0.615854	0.858489	16.0554	15.7872	10.2911	8.31065	6.30851	10.8059	14.9562	16.4161	10.777	16.9965	3.42338	11.9136	8.49117	9.51344	3.93007	7.00033	11.8357	10.5332	8.40844	9.58467	14.1027	6.03778	6.13033	SLC25A18	solute carrier family 25 member 18 [Source:HGNC Symbol;Acc:HGNC:10988]	protein_coding	22	17563439	17590994	1
ENSG00000182903	ENSG00000182903	557.659	0.286282	0.134455	2.1292	0.0332376	0.18925	691.843	554.132	545.426	580.083	553.572	511.928	713.82	721.215	750.346	616.508	703.504	764.171	548.66	315.982	436.238	541.65	376.264	403.586	461.063	587.86	330.944	571.002	546.366	ZNF721	zinc finger protein 721 [Source:HGNC Symbol;Acc:HGNC:29425]	protein_coding	4	425815	499156	-1
ENSG00000182912	ENSG00000182912	86.4826	-0.0996696	0.202229	-0.492856	0.622114	0.860594	70.0601	77.3575	80.6132	104.714	80.4335	90.4992	48.9476	62.3813	53.8848	35.5381	54.7741	47.6543	103.853	80.8642	105.457	82.6914	106.521	94.7984	135.937	146.965	102.48	127.656	95.0201	ENSG00000182912	TSPEAR antisense RNA 2 [Source:HGNC Symbol;Acc:HGNC:16428]	antisense_RNA	21	44517216	44525952	1
ENSG00000182916	ENSG00000182916	1340.32	-0.0369194	0.148301	-0.248949	0.8034	0.93587	1096.15	1169.84	1132.02	1065.43	1089.8	1003.6	1380.05	1605.5	1572.09	1693.47	1646.65	1625.35	1743.95	2074.61	1124.65	1551.88	1492.67	1720.23	819.123	971.246	943.003	1032.46	1273.58	TCEAL7	transcription elongation factor A like 7 [Source:HGNC Symbol;Acc:HGNC:28336]	protein_coding	X	103330196	103332326	1
ENSG00000182919	ENSG00000182919	370.357	0.108039	0.0883694	1.22258	0.221487	0.555257	449.552	323.639	377.339	329.102	481.024	329.579	326.318	432.291	393.359	485.172	405.67	425.485	350.75	341.804	294.755	358.329	316.535	334.843	352.454	372.205	388.295	349.329	300.386	C11orf54	chromosome 11 open reading frame 54 [Source:HGNC Symbol;Acc:HGNC:30204]	protein_coding	11	93741591	93764749	1
ENSG00000182923	ENSG00000182923	426.7	0.0230727	0.0752825	0.306482	0.759238	0.922451	507.936	479.932	377.339	430.492	479.447	451.145	414.695	454.18	451.285	383.193	496.39	551.428	409.535	377.819	410.692	420.457	361.401	377.53	362.964	419.329	380.774	405.394	410.732	CEP63	centrosomal protein 63 [Source:HGNC Symbol;Acc:HGNC:25815]	protein_coding	3	134485743	134575017	1
ENSG00000182934	ENSG00000182934	1687.31	0.0530442	0.0996757	0.532168	0.59461	0.846799	1431.85	1384.54	1572.82	1419.46	1503	1362.89	1435.8	1434.77	1450.85	1571.4	1439.53	1436.44	1877.85	1808.91	2080.32	1677.02	1922.33	1847.74	2076.89	1884.19	2118.23	2197.75	1873.58	SRPRA	SRP receptor alpha subunit [Source:HGNC Symbol;Acc:HGNC:11307]	protein_coding	11	126262919	126269144	-1
ENSG00000182938	ENSG00000182938	0.302571	1.10511	1.97997	0.558143	0.576747	NA	0	0	0	1.66213	0	0	0	1.09441	0	0	0	3.40388	0	0	0	0	0	0	0	0.798722	0	0	0	OTOP3	otopetrin 3 [Source:HGNC Symbol;Acc:HGNC:19658]	protein_coding	17	74935719	74949992	1
ENSG00000182944	ENSG00000182944	8297.91	0.119766	0.0596939	2.00634	0.0448195	0.225647	8052.53	7825.74	8003.01	8280.73	8125.36	8377.25	7635.83	7774.68	7867.18	7402.73	7695.76	8099.53	8231.21	7489.79	8082.18	7289.53	7855.85	8029.04	9868.71	9663.74	10065.6	10232.3	8903.54	EWSR1	EWS RNA binding protein 1 [Source:HGNC Symbol;Acc:HGNC:3508]	protein_coding	22	29268009	29300525	1
ENSG00000182950	ENSG00000182950	0.0986762	-0.249558	3.00842	-0.0829532	0.933889	NA	0	0	1.71518	0	0	0	0	0	0	0	0	0	0	0	0	0	0	0.554377	0	0	0	0	0	ODF3L1	outer dense fiber of sperm tails 3 like 1 [Source:HGNC Symbol;Acc:HGNC:28735]	protein_coding	15	75723977	75727688	1
ENSG00000182952	ENSG00000182952	943.98	-0.0205098	0.0867428	-0.236444	0.813088	0.939067	985.22	988.282	873.024	960.711	1105.57	975.23	1057.81	1014.52	901.224	1107.86	1182.78	1113.07	965.38	1017.94	802.389	989.671	878.867	852.077	749.753	773.163	733.342	756.448	927.212	HMGN4	high mobility group nucleosomal binding domain 4 [Source:HGNC Symbol;Acc:HGNC:4989]	protein_coding	6	26538405	26546254	1
ENSG00000182957	ENSG00000182957	180.551	-0.0109262	0.145362	-0.0751655	0.940083	0.980381	118.226	151.558	109.771	201.118	129.324	122.917	172.676	207.938	234.399	214.774	193.421	205.935	231.874	197.744	180.783	248.512	235.887	230.621	145.046	152.556	163.592	149.22	154.791	SPATA13	spermatogenesis associated 13 [Source:HGNC Symbol;Acc:HGNC:23222]	protein_coding	13	23979805	24307074	1
ENSG00000182963	ENSG00000182963	658.532	0.136846	0.126599	1.08094	0.279724	0.619898	740.01	702.533	740.956	784.525	818.529	595.674	717.899	882.093	817.702	682.949	753.143	927.557	493.141	515.764	412.657	511.899	611.326	620.902	594.897	599.84	601.717	575.315	445.215	GJC1	gap junction protein gamma 1 [Source:HGNC Symbol;Acc:HGNC:4280]	protein_coding	17	44798448	44830816	-1
ENSG00000182968	ENSG00000182968	143.533	0.890026	0.408278	2.17995	0.029261	0.175049	167.852	198.919	147.505	162.889	149.827	124.268	338.554	319.567	242.482	298.211	272.159	274.012	33.3115	40.0924	41.9207	48.5648	47.3426	63.7533	49.0493	54.3131	71.4539	58.6528	96.5527	SOX1	SRY-box 1 [Source:HGNC Symbol;Acc:HGNC:11189]	protein_coding	13	112067647	112070488	1
ENSG00000182973	ENSG00000182973	669.256	0.012283	0.0524024	0.234397	0.814677	0.93985	737.09	688.324	651.767	621.636	583.537	664.561	640.398	613.963	619.675	718.487	617.92	628.015	615.936	672.057	637.326	676.844	730.783	720.69	756.059	658.946	750.266	687.445	701.157	CNOT10	CCR4-NOT transcription complex subunit 10 [Source:HGNC Symbol;Acc:HGNC:23817]	protein_coding	3	32685145	32773875	1
ENSG00000182979	ENSG00000182979	1614.57	0.0508371	0.0552418	0.920265	0.357435	0.688284	1484.4	1362.44	1571.1	1653.82	1616.56	1735.69	1666.94	1507	1639.45	1661.02	1651.78	1509.62	1489.22	1460.31	1922.46	1435.5	1586.25	1731.32	1763.67	1620.61	1861.56	1562.92	1641.4	MTA1	metastasis associated 1 [Source:HGNC Symbol;Acc:HGNC:7410]	protein_coding	14	105419820	105470729	1
ENSG00000182983	ENSG00000182983	0.369709	1.49447	1.72895	0.864385	0.387377	NA	0	0	0	0	0	0	2.71931	0	2.69424	0	0	0	0	0	0.655011	0	0	0.554377	0	0	1.88037	0	0	ZNF662	zinc finger protein 662 [Source:HGNC Symbol;Acc:HGNC:31930]	protein_coding	3	42905731	42917641	1
ENSG00000182985	ENSG00000182985	13324	-0.0123257	0.0550831	-0.223765	0.82294	0.943013	15032.3	13513.9	14827.7	14036.7	14208.3	13079.2	12068.3	13112.1	13746	13376.2	12895.9	13361.9	11678.6	13282.1	10747.4	12128.9	13854.3	14172.1	13909.7	13703.7	13048.8	14859	11808.5	CADM1	cell adhesion molecule 1 [Source:HGNC Symbol;Acc:HGNC:5951]	protein_coding	11	115169218	115504957	-1
ENSG00000182986	ENSG00000182986	774.89	-0.105559	0.0686186	-1.53834	0.123964	0.406325	875.751	885.665	876.454	869.294	886.346	815.843	730.136	725.593	806.925	639.685	662.424	757.363	748.529	738.651	610.471	771.786	781.704	786.106	828.232	841.853	710.778	831.489	641.386	ZNF320	zinc finger protein 320 [Source:HGNC Symbol;Acc:HGNC:13842]	protein_coding	19	52863790	52897693	-1
ENSG00000182993	ENSG00000182993	32.5956	-0.254801	0.171274	-1.48768	0.136837	0.429313	29.1917	28.417	22.2973	54.8503	26.8112	13.5073	28.5528	19.6994	33.678	27.8124	25.6753	37.4427	45.0685	46.8877	41.2657	40.2519	32.204	39.3607	35.7359	31.1502	31.9662	31.0515	26.8202	C12orf60	chromosome 12 open reading frame 60 [Source:HGNC Symbol;Acc:HGNC:28726]	protein_coding	12	14803572	14906586	1
ENSG00000183010	ENSG00000183010	854.216	-0.125456	0.0894787	-1.40208	0.160893	0.470926	713.737	915.66	933.055	726.351	768.061	833.403	857.943	827.373	758.429	910.084	970.528	902.028	949.704	920.085	1279.89	892.979	912.997	812.716	714.718	672.524	820.779	671.919	882.001	PYCR1	pyrroline-5-carboxylate reductase 1 [Source:HGNC Symbol;Acc:HGNC:9721]	protein_coding	17	81932384	81942412	-1
ENSG00000183011	ENSG00000183011	862.763	0.284892	0.11051	2.57798	0.00993806	0.0853491	757.525	1010.38	905.612	676.487	777.524	913.096	1120.36	1016.71	1100.6	1087.77	1182.78	1196.46	753.101	733.214	759.813	763.911	665.274	655.273	734.337	654.952	814.198	674.507	889.664	NAA38	N(alpha)-acetyltransferase 38, NatC auxiliary subunit [Source:HGNC Symbol;Acc:HGNC:28212]	protein_coding	17	7856685	7885238	-1
ENSG00000183018	ENSG00000183018	999.901	-0.101761	0.15737	-0.646636	0.517868	0.805109	776.499	759.367	795.841	812.781	790.141	904.992	845.706	717.932	754.387	843.643	686.387	566.746	1201.17	1102.88	1499.32	1145.87	1299.45	1312.76	1226.93	1234.03	1419.68	1174.78	1126.45	SPNS2	sphingolipid transporter 2 [Source:HGNC Symbol;Acc:HGNC:26992]	protein_coding	17	4498838	4539035	1
ENSG00000183020	ENSG00000183020	2797.96	-0.0828255	0.0595075	-1.39185	0.163968	0.474919	2751.32	3007.47	2980.97	2599.57	2843.56	2904.08	2685.32	2347.51	2630.93	2652.99	2435.73	2535.89	2564.33	2858.79	3586.19	2755.94	2872.21	2781.31	2942.96	2690.9	3277.48	2685.09	2962.48	AP2A2	adaptor related protein complex 2 alpha 2 subunit [Source:HGNC Symbol;Acc:HGNC:562]	protein_coding	11	924894	1012245	1
ENSG00000183022	ENSG00000183022	0.594148	0.531766	1.06023	0.501557	0.615979	NA	1.45959	0	0	1.66213	0	0	0	0	1.34712	0	1.71169	1.70194	0	2.03859	0	0	0.550496	0	0	0.798722	0	0.862541	1.53258	ENSG00000183022	tropomyosin 3 pseudogene 8 [Source:HGNC Symbol;Acc:HGNC:39171]	processed_pseudogene	2	230573167	230573809	-1
ENSG00000183023	ENSG00000183023	1825.05	0.303448	0.220387	1.37689	0.168547	0.4815	1444.99	1291.4	1313.82	1357.96	1252.24	1202.15	1203.3	1053.92	1143.71	1112.5	1126.29	1239.01	1945.13	1871.43	1751.5	2069.91	2077.57	2118.27	3204.32	3460.86	2813.97	3461.38	2460.56	SLC8A1	solute carrier family 8 member A1 [Source:HGNC Symbol;Acc:HGNC:11068]	protein_coding	2	40097270	40611053	-1
ENSG00000183032	ENSG00000183032	16.2225	0.618911	0.330924	1.87025	0.0614486	0.273499	14.5959	22.1021	3.43035	26.5941	7.88564	22.9625	43.509	16.4161	17.5126	27.8124	18.8286	39.1446	9.7975	8.83391	9.17016	10.5005	11.0099	8.31565	6.30633	10.3834	6.58128	13.8006	17.6247	SLC25A21	solute carrier family 25 member 21 [Source:HGNC Symbol;Acc:HGNC:14411]	protein_coding	14	36678431	37172866	-1
ENSG00000183036	ENSG00000183036	549.236	-0.332016	0.29218	-1.13634	0.255813	0.595802	465.608	429.413	420.218	378.966	510.989	364.698	190.352	232.015	188.597	237.951	196.844	216.146	810.58	928.919	854.79	786.224	695.551	665.806	787.591	796.326	848.045	816.826	809.97	PCP4	Purkinje cell protein 4 [Source:HGNC Symbol;Acc:HGNC:8742]	protein_coding	21	39867317	39929397	1
ENSG00000183044	ENSG00000183044	1746.86	-0.21638	0.0411663	-5.25625	1.4702e-07	1.84114e-05	1855.13	1968.67	1924.43	2057.72	1946.18	2069.32	1513.3	1664.6	1673.12	1619.3	1629.53	1650.88	1624.43	1862.6	1777.05	1880.9	1772.32	1744.62	1599.71	1515.97	1590.79	1542.22	1695.04	ABAT	4-aminobutyrate aminotransferase [Source:HGNC Symbol;Acc:HGNC:23]	protein_coding	16	8674565	8784575	1
ENSG00000183048	ENSG00000183048	35.0177	0.381258	0.162478	2.34652	0.0189495	0.132382	30.6513	39.4681	30.8732	13.297	23.6569	28.3654	31.2721	36.1155	55.2319	46.354	32.5221	54.462	30.0457	35.3356	37.9907	28.0013	33.305	30.4907	28.0281	30.3514	57.3511	29.3264	42.9123	SLC25A10	solute carrier family 25 member 10 [Source:HGNC Symbol;Acc:HGNC:10980]	protein_coding	17	81712236	81721016	1
ENSG00000183049	ENSG00000183049	1252.67	-0.204951	0.0562651	-3.64259	0.000269909	0.00684311	1191.02	1250.35	1313.82	1379.57	1268.01	1342.63	1018.38	1175.39	1297.28	1192.84	944.853	1079.03	1191.38	1485.46	1370.94	1397	1454.96	1404.24	1213.62	1107.03	1267.37	1191.17	1275.11	CAMK1D	calcium/calmodulin dependent protein kinase ID [Source:HGNC Symbol;Acc:HGNC:19341]	protein_coding	10	12349482	12835545	1
ENSG00000183054	ENSG00000183054	0.339257	-0.0862882	1.3698	-0.0629934	0.949772	NA	2.91917	0	0	0	1.57713	0	0	1.09441	0	0	0	0	0	0	0	0.43752	0.275248	0	0.700704	0.798722	0	0	0	RGPD6	RANBP2-like and GRIP domain containing 6 [Source:HGNC Symbol;Acc:HGNC:32419]	protein_coding	2	110513812	110577185	-1
ENSG00000183055	ENSG00000183055	0.207271	-0.949375	2.14146	-0.443332	0.657526	NA	0	3.15745	0	0	0	0	0	0	0	0	0	0	0	0.679531	0.655011	0	0.275248	0	0	0	0	0	0	ENSG00000183055	family with sequence similarity 133 member C, pseudogene [Source:HGNC Symbol;Acc:HGNC:44190]	processed_pseudogene	10	58715554	58716257	1
ENSG00000183060	ENSG00000183060	1144.54	0.111913	0.106124	1.05455	0.29163	0.632845	904.943	956.707	981.08	955.725	917.888	927.954	993.909	947.758	991.481	1161.94	917.465	1010.95	1230.57	1229.95	1275.31	1217.62	1309.08	1312.76	1472.18	1377	1508.05	1428.37	1295.8	LYSMD4	LysM domain containing 4 [Source:HGNC Symbol;Acc:HGNC:26571]	protein_coding	15	99715697	99733561	-1
ENSG00000183066	ENSG00000183066	0.162843	0.978887	3.00755	0.325476	0.744821	NA	0	0	0	0	0	0	0	0	0	0	0	0	0	0	0	0	0.550496	0	0	3.19489	0	0	0	WBP2NL	WBP2 N-terminal like [Source:HGNC Symbol;Acc:HGNC:28389]	protein_coding	22	41998725	42058456	1
ENSG00000183067	ENSG00000183067	9.40347	-0.05376	0.304456	-0.176577	0.85984	0.956058	13.1363	11.0511	20.5821	8.31065	11.0399	9.45514	10.8773	12.0385	13.4712	4.6354	3.42338	5.10582	5.8785	10.193	5.8951	2.62512	8.25744	12.7507	9.10915	8.78595	12.2224	5.17524	12.2607	IGSF5	immunoglobulin superfamily member 5 [Source:HGNC Symbol;Acc:HGNC:5952]	protein_coding	21	39745407	39802096	1
ENSG00000183077	ENSG00000183077	291.741	-0.00179008	0.075403	-0.0237402	0.98106	0.994195	306.513	252.596	265.852	289.211	313.848	299.863	258.335	290.018	305.796	363.106	321.798	360.811	286.74	307.148	296.72	268.638	299.745	301.026	290.792	227.636	275.474	230.298	298.087	AFMID	arylformamidase [Source:HGNC Symbol;Acc:HGNC:20910]	protein_coding	17	78187317	78207701	1
ENSG00000183087	ENSG00000183087	359.756	0.153313	0.234773	0.653025	0.51374	0.802435	175.15	140.507	185.239	219.401	195.564	235.028	326.318	265.941	243.829	352.29	333.779	234.868	467.667	394.808	622.916	404.706	515.815	534.419	494.697	452.077	565.99	445.934	467.438	GAS6	growth arrest specific 6 [Source:HGNC Symbol;Acc:HGNC:4168]	protein_coding	13	113820549	113864067	-1
ENSG00000183090	ENSG00000183090	7.03995	-0.162323	0.468821	-0.346236	0.729165	0.910032	5.83834	1.57872	0	3.32426	1.57713	4.0522	1.35966	4.37763	2.69424	24.7221	3.42338	6.80776	4.57217	10.193	13.7552	12.6881	11.0099	17.1857	7.00704	11.1821	4.70091	6.03778	3.83146	FREM3	FRAS1 related extracellular matrix 3 [Source:HGNC Symbol;Acc:HGNC:25172]	protein_coding	4	143577302	143700675	-1
ENSG00000183091	ENSG00000183091	678.808	-0.511079	0.0675032	-7.57118	3.69848e-14	2.2477e-11	775.04	784.626	871.309	847.686	794.872	840.157	607.766	583.32	692.42	567.064	525.489	600.784	655.779	750.203	773.568	811.6	808.403	782.78	445.648	551.917	439.065	559.789	543.301	NEB	nebulin [Source:HGNC Symbol;Acc:HGNC:7720]	protein_coding	2	151485336	151734487	-1
ENSG00000183092	ENSG00000183092	242.398	-0.27203	0.0955462	-2.8471	0.0044119	0.0496801	202.882	244.702	238.409	274.251	260.226	228.274	240.659	196.994	245.176	220.954	208.826	180.406	231.221	241.913	360.256	246.762	295.341	338.17	224.926	209.265	270.773	200.972	213.795	BEGAIN	brain enriched guanylate kinase associated [Source:HGNC Symbol;Acc:HGNC:24163]	protein_coding	14	100537147	100587413	-1
ENSG00000183098	ENSG00000183098	1102.66	0.135832	0.130201	1.04324	0.296836	0.637391	1354.49	1259.82	1181.76	1266.54	1258.55	1343.98	1124.44	1330.8	1450.85	1401.44	1398.45	1310.49	870.018	805.245	673.352	903.48	855.471	869.262	942.446	994.409	870.609	1019.52	875.871	GPC6	glypican 6 [Source:HGNC Symbol;Acc:HGNC:4454]	protein_coding	13	93226842	94407401	1
ENSG00000183111	ENSG00000183111	31.3597	0.373899	0.180865	2.06728	0.0387077	0.207529	20.4342	20.5234	18.8669	24.9319	28.3883	13.5073	33.9914	37.2099	40.4136	33.9929	29.0987	20.4233	22.2077	44.8491	26.8555	36.3142	30.2773	38.252	39.2394	45.5272	28.2055	44.8521	42.9123	ARHGEF37	Rho guanine nucleotide exchange factor 37 [Source:HGNC Symbol;Acc:HGNC:34430]	protein_coding	5	149551947	149634968	1
ENSG00000183114	ENSG00000183114	16.3595	-0.059231	0.279297	-0.212071	0.832051	0.945952	27.7321	12.6298	24.0125	11.6349	6.30851	21.6117	35.3511	14.2273	26.9424	1.54513	10.2701	15.3174	11.757	16.9883	27.5105	13.1256	16.2396	11.0875	14.0141	17.5719	12.2224	12.0756	16.0921	FAM43B	family with sequence similarity 43 member B [Source:HGNC Symbol;Acc:HGNC:31791]	protein_coding	1	20552439	20555010	1
ENSG00000183117	ENSG00000183117	1185.95	-0.386189	0.11562	-3.34015	0.00083734	0.0156437	1590.95	1357.7	1723.75	1854.94	1614.98	1680.31	980.312	919.303	1178.73	978.069	1042.42	1029.67	1014.37	949.985	1070.94	985.296	1067.96	1135.92	1063.67	1087.86	1032.32	1073	844.453	CSMD1	CUB and Sushi multiple domains 1 [Source:HGNC Symbol;Acc:HGNC:14026]	protein_coding	8	2935353	4994972	-1
ENSG00000183128	ENSG00000183128	0.477844	-0.178987	1.49666	-0.119591	0.904807	NA	0	0	0	3.32426	0	0	1.35966	0	0	3.09027	0	0	0	0	1.96503	0	0.550496	0	0.700704	0	0	0	0	CALHM3	calcium homeostasis modulator 3 [Source:HGNC Symbol;Acc:HGNC:23458]	protein_coding	10	103472804	103479240	-1
ENSG00000183134	ENSG00000183134	5.31557	-0.192514	0.382169	-0.50374	0.614444	0.858029	4.37876	3.15745	6.8607	6.64852	11.0399	9.45514	4.07897	4.37763	9.42984	3.09027	0	0	1.9595	4.75672	6.55011	7.87537	4.12872	3.88064	6.30633	10.3834	4.70091	6.90032	2.29887	PTGDR2	prostaglandin D2 receptor 2 [Source:HGNC Symbol;Acc:HGNC:4502]	protein_coding	11	60850940	60855971	-1
ENSG00000183137	ENSG00000183137	225.662	0.0211718	0.120806	0.175253	0.86088	0.956174	259.806	262.068	243.555	252.644	209.758	251.237	248.817	214.504	282.895	270.398	241.348	297.839	240.365	209.975	135.587	234.073	190.196	199.021	180.782	222.844	139.147	208.735	194.638	CEP57L1	centrosomal protein 57 like 1 [Source:HGNC Symbol;Acc:HGNC:21561]	protein_coding	6	109095110	109163932	1
ENSG00000183145	ENSG00000183145	3.89021	0.00181139	0.52181	0.00347136	0.99723	0.999092	1.45959	0	1.71518	0	3.15426	6.75367	4.07897	0	4.04136	0	0	15.3174	7.18483	4.75672	5.24009	4.3752	5.22971	4.98939	4.20422	5.59106	0.940183	4.3127	6.13033	RIPPLY3	ripply transcriptional repressor 3 [Source:HGNC Symbol;Acc:HGNC:3047]	protein_coding	21	37006150	37019659	1
ENSG00000183148	ENSG00000183148	0.175189	0.275051	3.00842	0.0914269	0.927153	NA	0	0	0	0	0	0	2.71931	0	0	0	0	0	0	0	1.31002	0	0	0	0	0	0	0	0	ANKRD20A2P	ankyrin repeat domain 20 family member A2 [Source:HGNC Symbol;Acc:HGNC:31979]	protein_coding	9	40223285	40266392	1
ENSG00000183150	ENSG00000183150	544.275	0.0556628	0.11402	0.488184	0.625419	0.86156	494.799	533.609	392.775	380.628	425.824	491.667	454.125	426.819	458.021	534.616	450.174	493.562	678.64	618.374	639.291	616.466	592.609	541.072	637.64	634.984	660.948	693.483	668.206	GPR19	G protein-coupled receptor 19 [Source:HGNC Symbol;Acc:HGNC:4473]	protein_coding	12	12660891	12696207	-1
ENSG00000183153	ENSG00000183153	0.828795	0.344505	0.82	0.420128	0.674392	NA	0	0	0	0	1.57713	0	1.35966	0	1.34712	1.54513	0	3.40388	0.653167	1.35906	0	0.875041	1.92674	1.10875	1.40141	0.798722	0.940183	0	0.766291	GJD3	gap junction protein delta 3 [Source:HGNC Symbol;Acc:HGNC:19147]	protein_coding	17	40362931	40363815	-1
ENSG00000183154	ENSG00000183154	3.98628	-0.304537	0.377139	-0.807493	0.419382	0.736758	2.91917	4.73617	5.14553	8.31065	3.15426	4.0522	5.43863	0	5.38848	6.18053	0	3.40388	3.26583	2.03859	3.93007	5.25024	4.67921	5.54377	4.90493	2.39617	3.76073	2.58762	4.59775	LOC102723701		antisense_RNA	8	37734761	37737426	-1
ENSG00000183155	ENSG00000183155	582.663	-0.16513	0.0565959	-2.91769	0.0035263	0.0427856	531.289	568.341	596.881	681.473	572.497	603.778	565.617	554.865	513.253	543.887	498.102	568.448	595.035	664.582	671.387	655.843	615.454	613.695	573.876	568.69	463.51	527.875	652.88	RABIF	RAB interacting factor [Source:HGNC Symbol;Acc:HGNC:9797]	protein_coding	1	202878957	202889135	-1
ENSG00000183160	ENSG00000183160	0.679774	-0.509723	1.13194	-0.450308	0.652488	NA	5.83834	0	0	0	0	0	0	1.09441	1.34712	0	0	0	1.30633	0	0	0.875041	0.825744	1.10875	0	0	0.940183	0	2.29887	TMEM119	transmembrane protein 119 [Source:HGNC Symbol;Acc:HGNC:27884]	protein_coding	12	108589846	108598320	-1
ENSG00000183161	ENSG00000183161	566.344	0.0160768	0.0969221	0.165873	0.868257	0.958539	604.268	601.494	511.122	626.623	593	602.427	720.618	627.096	661.436	638.14	659	595.679	606.139	613.617	426.412	543.838	506.181	520.005	415.517	496.007	401.458	486.473	569.354	FANCF	Fanconi anemia complementation group F [Source:HGNC Symbol;Acc:HGNC:3587]	protein_coding	11	22622519	22626787	-1
ENSG00000183166	ENSG00000183166	113.267	-0.412327	0.201185	-2.04949	0.0404138	0.212216	84.6559	82.0937	78.8981	94.7414	59.9308	76.9918	82.939	117.102	136.059	135.972	85.5845	97.0105	158.719	190.948	158.513	178.071	174.232	194.586	78.4788	79.8722	75.2146	74.1785	110.346	CALN1	calneuron 1 [Source:HGNC Symbol;Acc:HGNC:13248]	protein_coding	7	71779491	72447151	-1
ENSG00000183171	ENSG00000183171	22.7639	0.0942015	0.267346	0.352358	0.72457	0.908003	11.6767	22.1021	17.1518	19.9456	7.88564	20.261	29.9124	22.9826	10.777	23.177	1.71169	56.164	36.5773	23.1041	22.9254	27.5638	25.8733	25.5013	18.919	27.1566	27.2653	25.0137	19.9236	LOC643015		processed_pseudogene	X	150114378	150116520	1
ENSG00000183172	ENSG00000183172	1177.99	-0.0474226	0.082458	-0.575113	0.565215	0.832196	986.68	1152.47	1051.4	917.496	958.894	1106.25	1226.41	1017.8	1065.57	1127.95	1276.92	1087.54	1367.73	1474.58	1412.2	1347.13	1336.33	1226.28	1203.11	1098.24	1354.8	1097.15	1200.78	SMDT1	single-pass membrane protein with aspartate rich tail 1 [Source:HGNC Symbol;Acc:HGNC:25055]	protein_coding	22	42079691	42084284	1
ENSG00000183185	ENSG00000183185	0.423141	-1.7632	1.40014	-1.2593	0.207921	NA	0	0	0	0	0	0	0	0	0	0	0	0	2.61267	0	1.96503	1.31256	0.825744	2.21751	0	0.798722	0	0	0	GABRR3	gamma-aminobutyric acid type A receptor rho3 subunit (gene/pseudogene) [Source:HGNC Symbol;Acc:HGNC:17969]	protein_coding	3	97986673	98035304	-1
ENSG00000183186	ENSG00000183186	309.313	0.19834	0.122423	1.62011	0.105208	0.369901	189.746	227.336	281.289	232.698	193.987	270.147	369.827	330.511	344.863	367.742	383.418	245.079	315.479	352.677	423.137	315.452	320.389	330.408	280.982	321.086	404.279	273.425	340.233	C2CD4C	C2 calcium dependent domain containing 4C [Source:HGNC Symbol;Acc:HGNC:29417]	protein_coding	19	405438	409170	-1
ENSG00000183196	ENSG00000183196	13.419	0.476339	0.515959	0.923211	0.355897	0.687301	21.8938	9.47235	12.0062	28.2562	20.5027	17.5595	17.6755	22.9826	21.5539	20.0867	20.5403	44.2504	7.18483	5.43625	0	5.25024	3.85347	5.54377	4.20422	0.798722	2.82055	6.03778	10.7281	CHST6	carbohydrate sulfotransferase 6 [Source:HGNC Symbol;Acc:HGNC:6938]	protein_coding	16	75472052	75495384	-1
ENSG00000183199	ENSG00000183199	16.8936	-0.118954	0.255447	-0.465669	0.641453	0.86928	13.1363	18.9447	13.7214	9.97278	9.46277	9.45514	9.5176	10.9441	10.777	7.72567	6.84676	20.4233	21.5545	23.7836	15.7203	27.1263	23.6713	22.7294	21.0211	19.9681	30.0858	18.9759	22.9887	HSP90AB3P		processed_pseudogene	4	87891843	87894015	1
ENSG00000183207	ENSG00000183207	1505.07	0.0118568	0.0750147	0.15806	0.874409	0.9603	1461.04	1454.01	1481.91	1336.35	1372.1	1465.55	1770.27	1365.82	1391.58	1633.21	1744.21	1407.5	1518.61	1454.88	2086.21	1454.32	1427.99	1464.66	1450.46	1373.8	1570.11	1231.71	1700.4	RUVBL2	RuvB like AAA ATPase 2 [Source:HGNC Symbol;Acc:HGNC:10475]	protein_coding	19	48993448	49015995	1
ENSG00000183208	ENSG00000183208	79.1592	-0.00950698	0.132563	-0.0717167	0.942827	0.981746	51.0855	85.2511	75.4677	71.4716	70.9707	104.007	106.053	66.7589	71.3974	75.7115	56.4857	69.7795	64.6635	101.25	110.697	71.3158	67.4357	80.3846	61.6619	88.6582	92.1379	84.529	93.4875	GDPGP1	GDP-D-glucose phosphorylase 1 [Source:HGNC Symbol;Acc:HGNC:34360]	protein_coding	15	90233808	90245811	1
ENSG00000183230	ENSG00000183230	53.4842	-0.778081	0.312122	-2.49287	0.0126715	0.10127	103.631	119.983	94.3346	78.1201	107.245	90.4992	61.1845	55.8148	52.5377	57.1699	34.2338	57.8659	36.5773	22.4245	24.2354	42.877	48.7189	33.817	28.7289	19.1693	13.1626	16.3883	31.4179	CTNNA3	catenin alpha 3 [Source:HGNC Symbol;Acc:HGNC:2511]	protein_coding	10	65912518	67696169	-1
ENSG00000183239	ENSG00000183239	0.325658	0.170917	1.38002	0.123851	0.901433	NA	0	0	0	0	0	1.35073	0	2.18882	0	0	0	0	0	1.35906	0.655011	0	0.275248	0	0	0.798722	0	0.862541	0	ENSG00000183239		processed_pseudogene	6	44089242	44089696	-1
ENSG00000183246	ENSG00000183246	0.845881	0.193133	0.946082	0.20414	0.838244	NA	0	3.15745	0	0	0	1.35073	0	0	2.69424	0	3.42338	0	1.30633	0	1.31002	0.43752	1.10099	0.554377	0	0	0	2.58762	1.53258	RIMBP3C	RIMS binding protein 3C [Source:HGNC Symbol;Acc:HGNC:33892]	protein_coding	22	21545357	21551461	-1
ENSG00000183248	ENSG00000183248	669.564	-0.131769	0.177175	-0.74372	0.457046	0.762857	846.559	917.239	941.631	975.67	862.689	961.723	916.408	675.25	808.272	690.675	790.8	588.871	371.652	366.947	561.345	448.458	567.011	569.899	526.228	513.578	521.801	448.521	528.741	PRR36	proline rich 36 [Source:HGNC Symbol;Acc:HGNC:26172]	protein_coding	19	7868719	7874379	-1
ENSG00000183250	ENSG00000183250	46.7068	0.0785592	0.148474	0.529111	0.596728	0.847841	30.6513	52.0979	58.316	63.1609	23.6569	51.3279	53.0266	32.8323	43.1079	33.9929	44.5039	57.8659	37.2305	48.2467	51.0909	50.3148	39.9109	43.2414	53.2535	43.9297	49.8297	41.4019	71.2651	LINC01547	long intergenic non-protein coding RNA 1547 [Source:HGNC Symbol;Acc:HGNC:15707]	lincRNA	21	44932814	44939913	-1
ENSG00000183255	ENSG00000183255	3464.74	0.140728	0.077715	1.81082	0.0701692	0.294278	3197.95	3111.67	3097.61	2930.33	2756.82	2874.36	3248.22	3272.28	3161.69	3734.59	3342.93	3097.53	3365.77	3413.97	3783.35	3254.28	3880.17	3960.47	4169.19	3944.89	4498.77	4117.77	3474.36	PTTG1IP	PTTG1 interacting protein [Source:HGNC Symbol;Acc:HGNC:13524]	protein_coding	21	44849585	44873903	-1
ENSG00000183258	ENSG00000183258	1115.64	0.0761097	0.112731	0.675144	0.499584	0.792668	789.636	944.077	924.479	914.171	922.62	965.775	1048.3	890.849	965.885	908.538	1037.28	976.913	1258	1196.65	1521.59	1184.37	1215.49	1207.43	1416.12	1285.94	1451.64	1347.29	1286.6	DDX41	DEAD-box helicase 41 [Source:HGNC Symbol;Acc:HGNC:18674]	protein_coding	5	177511577	177517469	-1
ENSG00000183260	ENSG00000183260	0.0716863	0.286277	3.00949	0.0951245	0.924216	NA	0	0	0	0	0	0	0	1.09441	0	0	0	0	0	0	0	0	0	0.554377	0	0	0	0	0	ABHD16B	abhydrolase domain containing 16B [Source:HGNC Symbol;Acc:HGNC:16128]	protein_coding	20	63861498	63862988	1
ENSG00000183273	ENSG00000183273	25.1783	1.37702	0.743965	1.85092	0.0641805	0.279899	21.8938	25.2596	25.7276	18.2834	22.0798	44.5742	62.5442	60.1925	53.8848	77.2567	82.1611	59.5679	4.57217	1.35906	1.31002	0.875041	1.92674	4.98939	1.40141	2.39617	2.82055	1.72508	2.29887	CCDC60	coiled-coil domain containing 60 [Source:HGNC Symbol;Acc:HGNC:28610]	protein_coding	12	119334712	119541047	1
ENSG00000183281	ENSG00000183281	26.8034	0.0595993	0.211504	0.281789	0.778105	0.928362	16.0554	34.7319	25.7276	33.2426	31.5426	52.6786	29.9124	41.5875	21.5539	24.7221	44.5039	22.1252	22.2077	16.9883	26.2005	14.0007	20.9188	24.3926	24.5246	20.7668	21.6242	25.0137	21.4562	PLGLB1	plasminogen-like B1 [Source:HGNC Symbol;Acc:HGNC:9072]	protein_coding	2	87002559	87021852	-1
ENSG00000183283	ENSG00000183283	985.581	0.0291667	0.0492066	0.59274	0.553355	0.825539	951.649	1015.12	1145.74	1050.47	1028.29	998.192	996.628	958.702	968.58	1070.78	1088.63	922.451	923.578	1008.42	937.976	934.106	860.975	883.676	1003.41	939.297	971.209	931.544	1078.94	DAZAP2	DAZ associated protein 2 [Source:HGNC Symbol;Acc:HGNC:2684]	protein_coding	12	51238292	51271362	1
ENSG00000183287	ENSG00000183287	13.2281	-0.684638	0.494081	-1.38568	0.165845	0.47792	1.45959	6.3149	8.57588	3.32426	0	4.0522	20.3948	18.6049	17.5126	12.3611	3.42338	3.40388	21.5545	30.5789	28.8205	21.4385	32.7545	32.1538	3.50352	11.9808	10.342	8.62541	3.06517	CCBE1	collagen and calcium binding EGF domains 1 [Source:HGNC Symbol;Acc:HGNC:29426]	protein_coding	18	59430940	59697380	-1
ENSG00000183291	ENSG00000183291	2092.49	0.0948651	0.0703794	1.34791	0.177687	0.493527	1846.38	2019.19	2092.51	1608.94	2013.99	1843.75	1961.98	2079.38	1918.3	2342.42	1954.75	1984.46	2265.83	2298.85	1659.14	2119.35	2311.26	2233.58	2280.09	2261.18	2501.83	2441.85	2088.14	SELENOF	selenoprotein F [Source:HGNC Symbol;Acc:HGNC:17705]	protein_coding	1	86862445	86914424	-1
ENSG00000183298	ENSG00000183298	18.8513	-0.172108	0.221763	-0.77609	0.437696	0.75086	26.2725	6.3149	13.7214	21.6077	31.5426	27.0147	12.2369	21.8882	6.7356	9.2708	29.0987	11.9136	22.2077	19.7064	20.9604	16.1883	20.3683	16.0769	25.926	16.7732	15.9831	17.2508	24.5213	RPSAP19	ribosomal protein SA pseudogene 19 [Source:HGNC Symbol;Acc:HGNC:36508]	processed_pseudogene	1	101786340	101787219	-1
ENSG00000183304	ENSG00000183304	1.52343	-1.00394	0.813492	-1.23411	0.217161	NA	4.37876	4.73617	1.71518	0	4.73138	2.70147	0	3.28323	0	3.09027	0	0	3.26583	1.35906	0	0.875041	0.550496	0.554377	1.40141	2.39617	0	0	0	FAM9A	family with sequence similarity 9 member A [Source:HGNC Symbol;Acc:HGNC:18403]	protein_coding	X	8790795	8801383	-1
ENSG00000183307	ENSG00000183307	1949.83	-0.0937602	0.0637437	-1.47089	0.14132	0.437337	2053.64	1976.56	2399.53	2022.81	1935.14	2009.89	1836.9	1652.56	1724.31	1776.9	1778.45	1635.56	1746.57	1882.98	2119.62	1804.33	2119.13	2073.92	2102.11	1913.74	2266.78	2205.52	1809.21	TMEM121B	transmembrane protein 121B [Source:HGNC Symbol;Acc:HGNC:1844]	protein_coding	22	17116299	17121367	-1
ENSG00000183308	ENSG00000183308	2.002	-0.440868	0.586245	-0.75202	0.452039	0.759879	4.37876	1.57872	0	1.66213	4.73138	2.70147	0	2.18882	0	4.6354	0	0	0.653167	2.71813	5.24009	2.1876	0.825744	1.66313	0.700704	2.39617	3.76073	1.72508	2.29887	ENSG00000183308		antisense_RNA	2	200963263	201009102	1
ENSG00000183309	ENSG00000183309	1090.33	-0.275122	0.0925926	-2.97131	0.00296529	0.0381044	1439.15	1116.16	1380.72	1510.88	1405.22	1262.94	1034.7	1154.6	1209.71	1019.79	949.988	937.768	928.15	1123.94	875.095	1041.3	1122.19	1074.38	903.207	885.783	840.523	878.929	982.385	ZNF623	zinc finger protein 623 [Source:HGNC Symbol;Acc:HGNC:29084]	protein_coding	8	143636013	143656418	1
ENSG00000183317	ENSG00000183317	424.084	0.234439	0.186694	1.25574	0.209209	0.540723	230.614	265.226	277.858	262.616	258.649	248.535	460.924	334.889	418.954	339.929	340.626	308.051	543.435	470.915	539.729	472.522	583.526	532.201	597.7	545.527	660.948	563.239	497.323	EPHA10	EPH receptor A10 [Source:HGNC Symbol;Acc:HGNC:19987]	protein_coding	1	37713880	37765133	-1
ENSG00000183323	ENSG00000183323	165.776	-0.102219	0.220925	-0.462687	0.643589	0.870343	214.559	216.285	246.985	247.657	266.535	213.416	199.87	217.787	214.192	183.871	154.052	251.887	99.9345	125.034	90.3916	115.068	104.869	119.745	125.426	101.438	83.6763	112.13	108.047	CCDC125	coiled-coil domain containing 125 [Source:HGNC Symbol;Acc:HGNC:28924]	protein_coding	5	69280175	69332809	-1
ENSG00000183324	ENSG00000183324	0.0572516	0.200277	3.00929	0.0665528	0.946938	NA	0	0	0	0	0	0	0	0	0	0	0	0	0	0	0	0	0.550496	0	0	0	0	0	0.766291	REC114	REC114 meiotic recombination protein [Source:HGNC Symbol;Acc:HGNC:25065]	protein_coding	15	73443158	73560014	1
ENSG00000183336	ENSG00000183336	2.07598	0.379739	0.619447	0.613029	0.539857	0.816862	0	0	0	0	3.15426	0	0	0	1.34712	3.09027	5.13507	3.40388	3.919	2.03859	1.31002	2.62512	3.57822	3.32626	5.60563	3.19489	0.940183	4.3127	0.766291	BOLA2	bolA family member 2 [Source:HGNC Symbol;Acc:HGNC:29488]	protein_coding	16	29443056	29454964	-1
ENSG00000183337	ENSG00000183337	1678.46	-0.010034	0.0992062	-0.101143	0.919437	0.973625	2224.41	1943.41	2099.37	2027.8	1823.16	1877.52	1566.32	1556.25	1739.13	1634.75	1555.93	1497.71	1280.86	1201.41	1515.7	1297.25	1456.06	1485.17	1875.08	1736.42	1760.96	1854.46	1595.42	BCOR	BCL6 corepressor [Source:HGNC Symbol;Acc:HGNC:20893]	protein_coding	X	40049815	40177329	-1
ENSG00000183340	ENSG00000183340	283.606	0.0349281	0.139875	0.249709	0.802812	0.935829	383.871	304.694	339.605	332.426	298.077	298.512	281.449	350.211	331.392	302.846	258.465	379.532	323.317	250.068	227.289	284.826	169.553	157.997	237.539	264.377	184.276	276.013	286.593	JRKL	JRK like [Source:HGNC Symbol;Acc:HGNC:6200]	protein_coding	11	96389989	96507574	1
ENSG00000183346	ENSG00000183346	1.45301	1.14356	0.763345	1.49808	0.134111	NA	0	0	0	1.66213	0	0	5.43863	3.28323	0	3.09027	0	0	1.9595	0.679531	0.655011	0.43752	2.75248	1.66313	2.80281	0	5.6411	2.58762	0.766291	CABCOCO1	ciliary associated calcium binding coiled-coil 1 [Source:HGNC Symbol;Acc:HGNC:28678]	protein_coding	10	61662961	61766766	1
ENSG00000183347	ENSG00000183347	0.442083	-2.02915	2.40454	-0.843884	0.398734	NA	0	0	0	0	0	9.45514	0	0	0	0	0	0	0	0	0	0.43752	0.275248	0	0	0	0	0	0	GBP6	guanylate binding protein family member 6 [Source:HGNC Symbol;Acc:HGNC:25395]	protein_coding	1	89364058	89386461	1
ENSG00000183354	ENSG00000183354	916.887	0.12143	0.097333	1.24758	0.212186	0.543527	1107.83	898.294	1051.4	1163.49	867.42	921.201	1006.15	1051.73	951.067	1120.22	936.294	898.624	889.613	628.567	810.904	896.917	672.706	665.806	870.274	965.655	763.428	966.908	983.918	KIAA2026	KIAA2026 [Source:HGNC Symbol;Acc:HGNC:23378]	protein_coding	9	5881596	6007901	-1
ENSG00000183378	ENSG00000183378	2.48042	-0.569655	0.706718	-0.806057	0.42021	0.737269	16.0554	3.15745	0	0	0	1.35073	1.35966	1.09441	0	0	1.71169	6.80776	4.57217	0.679531	1.96503	3.50016	1.37624	2.77188	5.60563	0	1.88037	0.862541	2.29887	OVCH2	ovochymase 2 (gene/pseudogene) [Source:HGNC Symbol;Acc:HGNC:29970]	protein_coding	11	7689438	7706421	-1
ENSG00000183379	ENSG00000183379	8.2431	0.0740898	0.432437	0.171331	0.863964	0.957184	5.83834	4.73617	0	1.66213	0	6.75367	19.0352	15.3217	8.08272	9.2708	8.55845	10.2116	9.7975	16.3088	13.1002	12.2506	7.98219	13.8594	5.60563	1.59744	11.2822	6.03778	2.29887	SYNDIG1L	synapse differentiation inducing 1 like [Source:HGNC Symbol;Acc:HGNC:32388]	protein_coding	14	74405893	74426102	-1
ENSG00000183386	ENSG00000183386	83.6893	0.285869	0.0959591	2.97907	0.00289126	0.0373856	62.7622	78.9362	87.4739	58.1745	75.7021	91.8499	110.132	85.3639	83.5215	109.704	106.125	85.0969	78.38	65.235	85.1515	73.5034	79.8219	67.6339	89.6901	71.0863	89.3174	104.367	85.8246	FHL3	four and a half LIM domains 3 [Source:HGNC Symbol;Acc:HGNC:3704]	protein_coding	1	37996770	38005606	-1
ENSG00000183396	ENSG00000183396	0.872327	1.4745	1.02348	1.44066	0.14968	NA	0	0	0	0	0	0	2.71931	0	0	0	0	1.70194	1.9595	0	1.96503	0	0.275248	0.554377	0	2.39617	1.88037	4.3127	2.29887	TMEM89	transmembrane protein 89 [Source:HGNC Symbol;Acc:HGNC:32372]	protein_coding	3	48620759	48621855	-1
ENSG00000183397	ENSG00000183397	25.1233	0.258135	0.213159	1.211	0.225896	0.560594	21.8938	15.7872	18.8669	41.5532	20.5027	21.6117	48.9476	20.7938	43.1079	26.2673	41.0805	17.0194	30.0457	13.5906	22.9254	17.0633	21.1941	28.8276	22.4225	20.7668	17.8635	25.0137	20.6899	TEKTIP1	chromosome 19 open reading frame 71 [Source:HGNC Symbol;Acc:HGNC:34496]	protein_coding	19	3539154	3544030	1
ENSG00000183401	ENSG00000183401	35.9207	0.485107	0.155119	3.12731	0.00176412	0.0265105	35.03	39.4681	25.7276	28.2562	34.6968	40.522	40.7897	39.3987	64.6618	40.1735	32.5221	39.1446	32.0052	31.2584	29.4755	25.3762	27.5248	17.74	49.0493	38.3387	43.2484	45.7147	26.0539	CCDC159	coiled-coil domain containing 159 [Source:HGNC Symbol;Acc:HGNC:26996]	protein_coding	19	11344684	11354944	1
ENSG00000183421	ENSG00000183421	1.3837	-0.534062	0.810894	-0.658609	0.510147	NA	2.91917	1.57872	3.43035	1.66213	0	0	2.71931	0	2.69424	0	0	1.70194	1.30633	0	3.93007	0.43752	0.825744	3.32626	0	0	3.76073	0	1.53258	RIPK4	receptor interacting serine/threonine kinase 4 [Source:HGNC Symbol;Acc:HGNC:496]	protein_coding	21	41739369	41767106	-1
ENSG00000183423	ENSG00000183423	14.812	-0.180123	0.220608	-0.816482	0.414224	0.733178	10.2171	17.366	5.14553	8.31065	11.0399	16.2088	16.3159	8.75527	9.42984	13.9062	13.6935	10.2116	24.1672	16.3088	22.2704	16.6258	15.9644	21.6207	16.1162	19.1693	18.8037	12.9381	16.0921	LRIT3	leucine rich repeat, Ig-like and transmembrane domains 3 [Source:HGNC Symbol;Acc:HGNC:24783]	protein_coding	4	109848202	109872315	1
ENSG00000183426	ENSG00000183426	167.741	0.249389	0.153382	1.62593	0.103964	0.367765	157.635	115.247	128.638	142.943	138.787	197.207	146.843	161.972	95.6455	98.8885	186.574	154.876	190.725	142.022	180.128	138.256	176.984	140.812	261.362	225.24	253.849	237.199	186.209	NPIPA1	nuclear pore complex interacting protein family member A1 [Source:HGNC Symbol;Acc:HGNC:7909]	protein_coding	16	14922802	14952060	1
ENSG00000183431	ENSG00000183431	2390.46	0.0277836	0.0431455	0.64395	0.519608	0.80567	2344.09	2344.41	2234.87	2252.19	2526.56	2201.7	2214.88	2451.48	2156.74	2555.65	2600.06	2297.62	2137.16	2470.78	2483.15	2297.42	2571.09	2546.81	2541.45	2331.47	2562.94	2478.08	2380.1	SF3A3	splicing factor 3a subunit 3 [Source:HGNC Symbol;Acc:HGNC:10767]	protein_coding	1	37956975	37990921	-1
ENSG00000183439	ENSG00000183439	20.3289	-1.83314	0.738269	-2.48302	0.0130272	0.103253	26.2725	34.7319	53.1704	43.2154	67.8165	39.1713	35.3511	19.6994	8.08272	4.6354	5.13507	23.8271	16.3292	16.9883	22.9254	11.8131	18.4416	19.9576	0	0	0	0	0	TRIM61	tripartite motif containing 61 [Source:HGNC Symbol;Acc:HGNC:24339]	protein_coding	4	164954446	164977668	-1
ENSG00000183444	ENSG00000183444	8.83024	-0.00582617	0.342327	-0.0170193	0.986421	0.99577	16.0554	9.47235	0	4.98639	6.30851	6.75367	10.8773	1.09441	10.777	1.54513	17.1169	6.80776	7.838	10.193	6.55011	8.75041	12.6614	14.9682	16.1162	6.38978	7.52146	10.3505	9.96179	OR7E38P	olfactory receptor family 7 subfamily E member 38 pseudogene [Source:HGNC Symbol;Acc:HGNC:8411]	unprocessed_pseudogene	7	97966090	97967074	-1
ENSG00000183454	ENSG00000183454	203.439	-0.0111792	0.12827	-0.0871539	0.930549	0.977598	159.095	157.872	176.663	166.213	162.444	160.737	159.08	189.333	183.208	166.874	160.899	200.829	228.608	188.23	243.009	258.137	268.917	273.308	226.327	257.987	184.276	265.663	241.382	GRIN2A	glutamate ionotropic receptor NMDA type subunit 2A [Source:HGNC Symbol;Acc:HGNC:4585]	protein_coding	16	9753404	10182754	-1
ENSG00000183458	ENSG00000183458	56.1468	0.308958	0.212294	1.45533	0.145579	0.443998	54.0046	31.5745	60.0311	43.2154	63.0851	72.9396	55.7459	37.2099	67.356	32.4478	68.4676	42.5485	33.9647	40.7719	82.5314	30.1889	39.3605	57.1008	65.8661	82.2684	121.284	46.5772	62.8359	PKD1P3		transcribed_unprocessed_pseudogene	16	14911551	14935708	1
ENSG00000183470	ENSG00000183470	4.85529	-0.125904	0.440107	-0.286076	0.77482	0.927423	8.75751	4.73617	5.14553	11.6349	1.57713	5.40294	10.8773	4.37763	6.7356	4.6354	3.42338	3.40388	1.30633	6.11578	7.20512	2.62512	3.30298	3.88064	5.60563	4.79233	0	0	6.13033	FLJ40288	uncharacterized FLJ40288 [Source:NCBI gene;Acc:286023]	lincRNA	7	132648794	132728769	1
ENSG00000183474	ENSG00000183474	72.2528	0.0867874	0.102963	0.842898	0.399286	0.722202	77.358	53.6766	70.3222	93.0793	77.2792	64.8352	99.2549	78.7974	80.8272	75.7115	66.7559	64.6737	67.2762	68.6327	69.4312	61.6904	77.8952	62.6445	74.9753	83.8658	57.3511	74.1785	61.3033	GTF2H2C	GTF2H2 family member C [Source:HGNC Symbol;Acc:HGNC:31394]	protein_coding	5	69560208	69594723	1
ENSG00000183475	ENSG00000183475	411.44	-0.125395	0.10883	-1.15221	0.249235	0.58852	399.926	492.562	471.673	523.571	476.293	490.316	420.134	411.498	459.368	465.085	448.463	445.908	361.854	432.182	364.186	420.895	340.482	370.324	339.141	384.984	217.182	328.628	398.471	ASB7	ankyrin repeat and SOCS box containing 7 [Source:HGNC Symbol;Acc:HGNC:17182]	protein_coding	15	100602534	100651705	1
ENSG00000183476	ENSG00000183476	0.0897188	-0.620568	3.00619	-0.20643	0.836455	NA	0	0	0	0	0	0	0	0	0	0	0	0	0	0.679531	0	0	0.275248	1.10875	0	0	0	0	0	SH2D7	SH2 domain containing 7 [Source:HGNC Symbol;Acc:HGNC:34549]	protein_coding	15	78077808	78104909	1
ENSG00000183479	ENSG00000183479	1.93421	1.32612	0.637869	2.07899	0.0376184	0.203857	2.91917	0	1.71518	0	0	0	4.07897	4.37763	0	7.72567	5.13507	3.40388	1.9595	0	2.62005	0.875041	1.10099	1.10875	1.40141	1.59744	1.88037	2.58762	0	TREX2	three prime repair exonuclease 2 [Source:HGNC Symbol;Acc:HGNC:12270]	protein_coding	X	153444720	153470587	-1
ENSG00000183486	ENSG00000183486	1.52739	2.39405	0.750744	3.1889	0.00142814	NA	0	0	0	0	0	1.35073	6.79828	1.09441	5.38848	3.09027	0	1.70194	0.653167	0.679531	0	0.43752	1.10099	0.554377	0	5.59106	0.940183	3.45016	2.29887	MX2	MX dynamin like GTPase 2 [Source:HGNC Symbol;Acc:HGNC:7533]	protein_coding	21	41361943	41409390	1
ENSG00000183495	ENSG00000183495	1605.71	-0.0362336	0.0772579	-0.468995	0.639073	0.868133	1852.21	1379.81	1730.61	2019.49	1761.65	1858.61	1507.86	1504.81	1807.84	1311.82	1388.18	1484.09	1369.69	1382.85	1528.8	1405.32	1674.06	1558.35	1801.51	1646.97	1765.66	1691.44	1499.63	EP400	E1A binding protein p400 [Source:HGNC Symbol;Acc:HGNC:11958]	protein_coding	12	131949920	132081102	1
ENSG00000183496	ENSG00000183496	1142.89	-0.111261	0.108126	-1.029	0.303481	0.643162	1332.6	1405.07	1442.46	1301.45	1438.34	1350.73	1177.46	1204.94	1208.37	1308.73	1288.9	1274.75	918.352	965.614	854.135	968.233	1020.07	1226.84	897.601	902.556	968.388	902.217	928.745	MEX3B	mex-3 RNA binding family member B [Source:HGNC Symbol;Acc:HGNC:25297]	protein_coding	15	82041778	82046141	-1
ENSG00000183506	ENSG00000183506	527.736	0.189031	0.133128	1.41991	0.155633	0.46178	429.118	391.524	365.332	496.977	490.487	551.1	486.757	441.047	459.368	378.558	462.156	386.34	609.404	469.556	638.636	477.335	533.43	486.188	776.38	742.812	735.223	727.122	603.071	PI4KAP2	phosphatidylinositol 4-kinase alpha pseudogene 2 [Source:HGNC Symbol;Acc:HGNC:33577]	transcribed_unprocessed_pseudogene	22	21473000	21517533	-1
ENSG00000183508	ENSG00000183508	1.661	-0.473743	0.757731	-0.625212	0.531832	NA	5.83834	0	5.14553	0	6.30851	0	0	4.37763	1.34712	3.09027	0	0	1.30633	0.679531	0	1.31256	2.75248	0.554377	1.40141	1.59744	0	1.72508	0.766291	TENT5C	family with sequence similarity 46 member C [Source:HGNC Symbol;Acc:HGNC:24712]	protein_coding	1	117605934	117628372	1
ENSG00000183513	ENSG00000183513	710.239	0.0708724	0.0540275	1.31178	0.189593	0.51321	761.903	699.375	634.615	631.609	745.981	598.375	758.688	772.652	705.891	792.653	706.928	721.622	768.777	776.704	584.27	724.971	671.33	715.146	697.2	712.46	701.376	694.345	758.628	COA5	cytochrome c oxidase assembly factor 5 [Source:HGNC Symbol;Acc:HGNC:33848]	protein_coding	2	98599310	98608515	-1
ENSG00000183514	ENSG00000183514	0.282834	-0.281759	2.98028	-0.0945414	0.924679	NA	0	0	5.14553	0	0	0	1.35966	0	0	0	0	0	0	0	0	0	0	0	0	0	0	0	0	ENSG00000183514	teratocarcinoma-derived growth factor 1 pseudogene 2 [Source:HGNC Symbol;Acc:HGNC:11702]	processed_pseudogene	2	227870083	227870644	-1
ENSG00000183520	ENSG00000183520	692.291	-0.0262963	0.0658713	-0.399207	0.689741	0.892222	721.035	743.579	622.609	543.516	750.713	705.083	603.687	777.03	692.42	597.967	739.45	801.613	703.46	742.048	683.832	747.285	691.973	714.591	714.017	579.872	616.76	661.569	768.59	UTP11	UTP11, small subunit processome component [Source:HGNC Symbol;Acc:HGNC:24329]	protein_coding	1	38009258	38024824	1
ENSG00000183527	ENSG00000183527	646.746	0.0528505	0.058801	0.898803	0.368758	0.698152	591.132	601.494	590.02	611.664	570.92	592.972	810.355	691.666	600.816	675.223	665.847	692.689	681.906	716.906	594.095	684.719	655.641	705.167	580.183	613.419	673.171	625.342	649.815	PSMG1	proteasome assembly chaperone 1 [Source:HGNC Symbol;Acc:HGNC:3043]	protein_coding	21	39174769	39183851	-1
ENSG00000183530	ENSG00000183530	1256.13	-0.14044	0.10309	-1.36231	0.173101	0.4881	1561.76	1449.27	1433.89	1622.24	1638.64	1466.9	1143.47	1331.9	1510.12	1219.11	1210.16	1426.22	967.993	1190.54	1219.63	1232.5	1010.16	989.008	1043.35	1063.1	954.285	1097.15	1109.59	PRR14L	proline rich 14 like [Source:HGNC Symbol;Acc:HGNC:28738]	protein_coding	22	31676256	31750140	-1
ENSG00000183542	ENSG00000183542	0.863916	0.722251	1.21374	0.595065	0.5518	NA	0	0	0	1.66213	0	1.35073	2.71931	0	0	3.09027	0	6.80776	0	2.03859	0.655011	0.43752	0	1.10875	0	0	0	0	0	KLRC4	killer cell lectin like receptor C4 [Source:HGNC Symbol;Acc:HGNC:6377]	protein_coding	12	10407382	10409757	-1
ENSG00000183549	ENSG00000183549	0.0863419	-0.544272	3.00674	-0.181018	0.856354	NA	0	0	0	0	0	0	0	0	0	0	0	0	1.30633	0.679531	0	0	0	0	0	0	0	0	0	ACSM5	acyl-CoA synthetase medium chain family member 5 [Source:HGNC Symbol;Acc:HGNC:26060]	protein_coding	16	20409534	20441336	1
ENSG00000183560	ENSG00000183560	0.122633	1.07238	3.01014	0.356255	0.721649	NA	0	0	0	0	0	0	0	0	0	0	0	0	0	0	0	0	0	0	0	0	2.82055	0	0	IZUMO1R	IZUMO1 receptor, JUNO [Source:HGNC Symbol;Acc:HGNC:32565]	protein_coding	11	94305592	94307721	1
ENSG00000183569	ENSG00000183569	5.87449	-0.185383	0.353974	-0.523718	0.600475	0.849433	2.91917	1.57872	1.71518	9.97278	6.30851	9.45514	10.8773	10.9441	5.38848	4.6354	3.42338	5.10582	11.757	6.79531	3.27506	6.12529	8.80793	4.43501	6.30633	3.99361	5.6411	2.58762	3.06517	SERHL2	serine hydrolase like 2 [Source:HGNC Symbol;Acc:HGNC:29446]	protein_coding	22	42553617	42574382	1
ENSG00000183570	ENSG00000183570	547.312	-0.25027	0.131514	-1.90299	0.0570424	0.261751	691.843	811.465	788.981	759.593	618.234	818.545	512.59	504.522	493.046	506.804	556.299	534.409	411.495	406.36	512.219	393.331	461.04	448.491	512.915	452.077	483.254	414.882	495.79	PCBP3	poly(rC) binding protein 3 [Source:HGNC Symbol;Acc:HGNC:8651]	protein_coding	21	45643694	45942454	1
ENSG00000183571	ENSG00000183571	0.239781	0.642691	2.06357	0.311446	0.755462	NA	0	0	0	0	0	1.35073	0	0	0	3.09027	0	0	0	0	0	0	0.275248	0	0	0.798722	0	0	0	PGPEP1L	pyroglutamyl-peptidase I-like [Source:HGNC Symbol;Acc:HGNC:27080]	protein_coding	15	98968230	99007795	-1
ENSG00000183576	ENSG00000183576	985.009	-0.0965419	0.0471138	-2.04912	0.0404503	0.212246	1058.2	1018.28	1068.55	915.833	1055.1	964.424	985.751	934.625	942.984	922.445	1107.46	922.451	954.93	1109	1013.3	1085.93	991.718	952.973	958.563	825.08	999.414	878.929	989.282	SETD3	SET domain containing 3 [Source:HGNC Symbol;Acc:HGNC:20493]	protein_coding	14	99397746	99480889	-1
ENSG00000183578	ENSG00000183578	31.9142	0.267443	0.282349	0.947208	0.343533	0.678041	11.6767	48.9405	17.1518	53.1881	58.3537	29.7161	12.2369	26.2658	17.5126	29.3575	17.1169	32.3368	28.0862	17.6678	24.2354	29.3139	21.4693	15.5225	49.75	43.131	60.1717	37.9518	52.8741	TNFAIP8L3	TNF alpha induced protein 8 like 3 [Source:HGNC Symbol;Acc:HGNC:20620]	protein_coding	15	51056598	51105276	-1
ENSG00000183579	ENSG00000183579	288.488	0.145072	0.119345	1.21557	0.224148	0.558695	281.7	262.068	336.174	395.587	287.037	283.654	354.87	335.983	289.631	338.384	347.473	354.003	192.684	243.272	247.594	200.822	287.909	279.96	294.296	221.246	338.466	263.937	198.469	ZNRF3	zinc and ring finger 3 [Source:HGNC Symbol;Acc:HGNC:18126]	protein_coding	22	28883592	29057487	1
ENSG00000183580	ENSG00000183580	204.089	-0.00460272	0.120419	-0.0382224	0.96951	0.989902	218.938	227.336	289.865	192.807	261.803	226.923	197.15	241.864	237.093	254.947	246.483	214.444	148.922	158.331	166.373	175.446	192.398	197.912	181.482	189.297	157.011	144.044	173.182	FBXL7	F-box and leucine rich repeat protein 7 [Source:HGNC Symbol;Acc:HGNC:13604]	protein_coding	5	15500196	15939795	1
ENSG00000183597	ENSG00000183597	215.406	-0.12336	0.118891	-1.03759	0.299462	0.639929	245.21	184.711	229.833	216.077	203.449	171.543	149.562	163.067	199.374	176.145	174.592	141.261	230.568	224.925	314.405	216.573	237.264	221.751	264.165	269.968	237.866	226.848	255.175	TANGO2	transport and golgi organization 2 homolog [Source:HGNC Symbol;Acc:HGNC:25439]	protein_coding	22	20017014	20065926	1
ENSG00000183598	ENSG00000183598	1.04359	-0.933852	0.970256	-0.96248	0.335808	NA	0	9.47235	1.71518	0	0	2.70147	0	0	1.34712	0	1.71169	0	1.30633	0	0	0.43752	0.275248	1.10875	0.700704	1.59744	0	0.862541	0.766291	H3C13	histone cluster 2 H3 family member d [Source:HGNC Symbol;Acc:HGNC:25311]	protein_coding	1	149813271	149813681	-1
ENSG00000183604	ENSG00000183604	26.9944	0.252066	0.199169	1.26559	0.205661	0.536167	30.6513	7.89362	27.4428	18.2834	41.0053	31.0669	38.0704	21.8882	26.9424	26.2673	25.6753	27.231	19.595	27.1813	29.4755	21.001	30.002	14.9682	36.4366	43.9297	26.3251	31.914	17.6247	SMG1P5	SMG1 pseudogene 5 [Source:HGNC Symbol;Acc:HGNC:49862]	transcribed_unprocessed_pseudogene	16	30267553	30335374	-1
ENSG00000183605	ENSG00000183605	540.862	-0.00142258	0.0934504	-0.0152228	0.987854	0.996244	448.093	408.89	500.831	438.802	400.59	514.63	625.442	500.145	550.972	582.515	535.759	621.208	586.544	629.246	638.636	600.278	661.421	639.751	509.412	512.78	566.93	520.975	445.982	SFXN4	sideroflexin 4 [Source:HGNC Symbol;Acc:HGNC:16088]	protein_coding	10	119140767	119165667	-1
ENSG00000183607	ENSG00000183607	0.0403658	-0.144089	3.00897	-0.0478864	0.961807	NA	0	0	0	0	0	0	0	0	0	0	0	0	0.653167	0	0	0	0.275248	0	0	0	0	0	0	GKN2	gastrokine 2 [Source:HGNC Symbol;Acc:HGNC:24588]	protein_coding	2	68945232	68952970	-1
ENSG00000183615	ENSG00000183615	2.10559	0.714367	0.699937	1.02062	0.307437	0.647099	2.91917	3.15745	0	11.6349	0	0	2.71931	4.37763	2.69424	1.54513	0	6.80776	1.30633	0.679531	0	0.43752	0.550496	0.554377	1.40141	0.798722	2.82055	1.72508	2.29887	FAM167B	family with sequence similarity 167 member B [Source:HGNC Symbol;Acc:HGNC:28133]	protein_coding	1	32247233	32248856	1
ENSG00000183617	ENSG00000183617	328.431	0.0656208	0.0742817	0.883405	0.377018	0.703631	315.27	348.898	315.592	285.886	324.888	295.811	380.704	376.477	412.219	304.391	371.437	389.744	342.259	322.777	356.326	325.078	312.957	294.928	302.003	271.566	303.679	276.876	324.141	MRPL54	mitochondrial ribosomal protein L54 [Source:HGNC Symbol;Acc:HGNC:16685]	protein_coding	19	3762664	3768575	1
ENSG00000183621	ENSG00000183621	58.7681	-0.0504639	0.160824	-0.313784	0.753685	0.919965	83.1964	34.7319	46.3097	39.8911	72.5479	55.3801	47.588	93.0247	37.7194	66.4407	75.3143	44.2504	60.0913	61.8374	70.7412	72.1909	56.1506	60.9814	65.8661	51.1182	33.8466	60.3778	62.0696	ZNF438	zinc finger protein 438 [Source:HGNC Symbol;Acc:HGNC:21029]	protein_coding	10	30820207	31031937	-1
ENSG00000183624	ENSG00000183624	1019.37	-0.131573	0.130654	-1.00704	0.313917	0.653275	1357.41	1330.86	1365.28	1273.19	1335.83	1207.56	1133.95	1067.05	987.439	1236.11	1145.12	1099.45	824.949	796.411	916.361	759.535	793.264	811.053	827.531	791.534	798.215	765.074	822.231	HMCES	5-hydroxymethylcytosine binding, ES cell specific [Source:HGNC Symbol;Acc:HGNC:24446]	protein_coding	3	129278828	129306186	1
ENSG00000183628	ENSG00000183628	125.094	0.0876596	0.112941	0.776156	0.437657	0.750855	108.009	113.668	120.062	94.7414	100.936	116.163	135.966	136.801	148.183	143.697	128.377	180.406	139.778	139.983	165.718	119.881	120.559	104.223	117.018	111.022	121.284	81.9414	128.737	DGCR6	DiGeorge syndrome critical region gene 6 [Source:HGNC Symbol;Acc:HGNC:2846]	protein_coding	22	18906028	18914238	1
ENSG00000183629	ENSG00000183629	0.0916846	0.0127463	3.00842	0.00423687	0.996619	NA	0	0	0	0	0	0	0	0	0	0	0	0	0	0	1.31002	0	0	0	0	0.798722	0	0	0	GOLGA8G	golgin A8 family member G [Source:HGNC Symbol;Acc:HGNC:25328]	protein_coding	15	28519611	28533014	-1
ENSG00000183638	ENSG00000183638	2.46902	-0.691899	0.510319	-1.35582	0.175158	0.489923	5.83834	6.3149	0	1.66213	0	4.0522	0	3.28323	1.34712	0	5.13507	3.40388	3.26583	2.03859	3.27506	3.06264	2.75248	3.32626	0.700704	3.99361	0.940183	0.862541	1.53258	RP1L1	RP1 like 1 [Source:HGNC Symbol;Acc:HGNC:15946]	protein_coding	8	10606349	10712187	-1
ENSG00000183643	ENSG00000183643	1.57369	0.40305	0.655342	0.615022	0.53854	NA	0	3.15745	1.71518	0	0	0	4.07897	0	0	0	0	3.40388	0.653167	0.679531	1.31002	3.06264	2.75248	2.21751	2.10211	2.39617	2.82055	4.3127	1.53258	C15orf32	chromosome 15 open reading frame 32 [Source:HGNC Symbol;Acc:HGNC:26549]	lincRNA	15	92471654	92501117	1
ENSG00000183647	ENSG00000183647	136.075	0.0251617	0.126084	0.199563	0.841822	0.949553	134.282	119.983	120.062	161.227	148.25	185.051	103.334	124.763	94.2984	117.43	167.746	98.7125	125.408	108.725	131.002	111.568	154.139	128.615	207.408	139.776	149.489	161.295	137.166	ZNF530	zinc finger protein 530 [Source:HGNC Symbol;Acc:HGNC:29297]	protein_coding	19	57599885	57612722	1
ENSG00000183648	ENSG00000183648	1320.68	0.00204835	0.108767	0.0188325	0.984975	0.995497	986.68	1133.52	987.941	1002.26	1096.1	1125.16	1133.95	1236.68	1178.73	1178.94	1174.22	1330.92	1626.38	1700.19	1480.33	1662.14	1496.8	1526.75	1379.69	1349.84	1680.11	1525.83	1382.39	NDUFB1	NADH:ubiquinone oxidoreductase subunit B1 [Source:HGNC Symbol;Acc:HGNC:7695]	protein_coding	14	92116122	92121917	-1
ENSG00000183654	ENSG00000183654	163.212	-0.399267	0.12489	-3.19695	0.00138891	0.0227292	170.771	168.924	149.22	109.701	160.867	116.163	135.966	116.007	146.836	139.062	145.494	105.52	238.406	250.747	214.844	210.447	214.969	201.239	161.863	150.16	151.369	146.632	148.661	MARCHF11	membrane associated ring-CH-type finger 11 [Source:HGNC Symbol;Acc:HGNC:33609]	protein_coding	5	16067139	16180762	-1
ENSG00000183655	ENSG00000183655	477.621	0.0279146	0.090387	0.308834	0.757448	0.921686	437.876	419.941	497.401	378.966	436.864	497.07	467.722	414.781	409.525	417.186	451.886	398.254	513.389	441.016	656.321	463.334	465.719	473.992	575.278	542.332	534.024	484.748	607.669	KLHL25	kelch like family member 25 [Source:HGNC Symbol;Acc:HGNC:25732]	protein_coding	15	85759323	85795030	-1
ENSG00000183662	ENSG00000183662	46.592	0.212608	0.407822	0.521324	0.602141	0.850402	65.6813	72.6213	63.4615	56.5124	80.4335	62.1338	67.9828	80.9862	95.6455	109.704	54.7741	66.3756	18.2887	25.1427	15.0653	14.0007	22.2951	25.5013	10.5106	21.5655	9.40183	12.0756	21.4562	TAFA1	family with sequence similarity 19 member A1, C-C motif chemokine like [Source:HGNC Symbol;Acc:HGNC:21587]	protein_coding	3	68004216	68545625	1
ENSG00000183665	ENSG00000183665	325.648	-0.0339762	0.0692814	-0.490408	0.623845	0.861166	243.751	325.217	315.592	354.034	318.58	325.527	265.133	313.001	324.656	332.204	285.852	319.964	314.173	320.739	322.266	357.017	376.539	374.204	357.359	372.205	313.081	341.566	317.245	TRMT12	tRNA methyltransferase 12 homolog [Source:HGNC Symbol;Acc:HGNC:26091]	protein_coding	8	124450820	124462150	1
ENSG00000183666	ENSG00000183666	553.521	0.0365032	0.275998	0.132259	0.894779	0.965978	824.666	794.099	812.993	787.849	734.941	859.067	768.206	770.464	829.826	880.726	689.811	723.324	315.479	294.917	265.28	324.203	279.101	272.199	276.778	301.118	280.174	300.164	345.597	GUSBP1	glucuronidase, beta pseudogene 1 [Source:HGNC Symbol;Acc:HGNC:13670]	transcribed_unprocessed_pseudogene	5	21341833	21589372	1
ENSG00000183671	ENSG00000183671	4.02452	1.50734	0.547122	2.75504	0.00586845	0.0599999	2.91917	4.73617	0	4.98639	0	4.0522	6.79828	1.09441	6.7356	9.2708	5.13507	13.6155	1.30633	0.679531	0	3.06264	3.02773	1.10875	9.80985	3.19489	9.40183	0.862541	0.766291	CMKLR2	G protein-coupled receptor 1 [Source:HGNC Symbol;Acc:HGNC:4463]	protein_coding	2	206175316	206218047	-1
ENSG00000183674	ENSG00000183674	0.066524	-0.426719	3.00757	-0.141881	0.887174	NA	0	0	0	0	0	0	0	0	0	0	0	0	0	0	0.655011	0.875041	0	0	0	0	0	0	0	ENSG00000183674	long intergenic non-protein coding RNA 518 [Source:HGNC Symbol;Acc:HGNC:28626]	lincRNA	6	10429255	10434874	-1
ENSG00000183682	ENSG00000183682	4.05415	0.782555	0.636606	1.22926	0.218974	0.552192	8.75751	1.57872	5.14553	13.297	1.57713	2.70147	13.5966	4.37763	9.42984	7.72567	1.71169	5.10582	0.653167	0.679531	0.655011	0	1.10099	2.21751	0.700704	3.99361	0	5.17524	3.06517	BMP8A	bone morphogenetic protein 8a [Source:HGNC Symbol;Acc:HGNC:21650]	protein_coding	1	39491646	39525935	1
ENSG00000183684	ENSG00000183684	462.55	0.272888	0.144222	1.89214	0.0584724	0.266037	379.492	459.409	473.388	445.451	493.641	453.847	621.363	592.075	567.138	686.039	789.089	593.977	361.854	398.205	406.107	413.894	366.355	391.39	350.352	313.898	341.286	303.614	436.786	ALYREF	Aly/REF export factor [Source:HGNC Symbol;Acc:HGNC:19071]	protein_coding	17	81887844	81891586	-1
ENSG00000183688	ENSG00000183688	261.117	0.0295562	0.167378	0.176583	0.859836	0.956058	345.922	314.166	317.307	365.669	323.311	287.706	308.642	314.095	359.681	369.287	299.546	287.628	146.309	212.693	194.538	196.447	199.555	203.456	201.102	178.914	188.037	200.109	191.573	RFLNB	refilin B [Source:HGNC Symbol;Acc:HGNC:28705]	protein_coding	17	439978	445939	-1
ENSG00000183690	ENSG00000183690	3.08284	0.0442937	0.506777	0.0874026	0.930351	0.977467	1.45959	12.6298	5.14553	3.32426	3.15426	2.70147	1.35966	4.37763	2.69424	6.18053	1.71169	5.10582	1.30633	2.03859	0	2.1876	2.47723	1.66313	2.10211	1.59744	3.76073	0.862541	3.06517	EFHC2	EF-hand domain containing 2 [Source:HGNC Symbol;Acc:HGNC:26233]	protein_coding	X	44147882	44343672	-1
ENSG00000183691	ENSG00000183691	36.8199	0.387796	0.398313	0.973595	0.330258	0.667201	55.4642	52.0979	49.7401	59.8367	58.3537	40.522	39.43	65.6645	55.2319	81.8921	71.891	49.3562	4.57217	11.552	8.51515	11.3755	18.7169	17.1857	19.6197	15.1757	24.4447	22.4261	13.7932	NOG	noggin [Source:HGNC Symbol;Acc:HGNC:7866]	protein_coding	17	56593699	56595590	1
ENSG00000183696	ENSG00000183696	968.949	-0.0275182	0.146597	-0.187713	0.851101	0.953618	811.529	751.473	816.423	836.051	744.404	782.075	757.329	724.498	707.238	775.657	739.45	731.834	1181.58	1011.14	1149.54	1024.67	1318.44	1303.89	1249.35	1162.94	1367.03	1392.14	947.136	UPP1	uridine phosphorylase 1 [Source:HGNC Symbol;Acc:HGNC:12576]	protein_coding	7	48088628	48108733	1
ENSG00000183715	ENSG00000183715	949.288	0.132502	0.0874728	1.51477	0.129829	0.417406	925.377	797.256	910.758	794.498	736.519	672.666	775.004	978.401	982.051	1030.6	826.746	873.095	942.519	1026.77	917.671	1062.3	1036.03	1060.52	1111.32	1113.42	1092.49	1185.99	981.619	OPCML	opioid binding protein/cell adhesion molecule like [Source:HGNC Symbol;Acc:HGNC:8143]	protein_coding	11	132414977	133532519	-1
ENSG00000183718	ENSG00000183718	864.366	0.0215472	0.129985	0.165767	0.86834	0.958539	742.929	760.945	734.095	728.013	703.399	807.739	739.653	686.194	731.486	716.942	516.93	731.834	1109.73	918.726	793.874	987.921	1036.58	975.148	1168.77	1156.55	1014.46	1205.83	912.653	TRIM52	tripartite motif containing 52 [Source:HGNC Symbol;Acc:HGNC:19024]	protein_coding	5	181254417	181261139	-1
ENSG00000183722	ENSG00000183722	8544.54	0.00225464	0.0979132	0.0230269	0.981629	0.994236	7687.63	7723.12	7714.86	7316.69	7836.75	7585.72	7316.31	7057.84	7266.37	7379.56	7088.11	6656.28	9962.75	9797.48	9174.74	9250.06	9161.35	9248.11	10404	10229.2	10768.9	11072.4	8826.14	LHFPL6	LHFPL tetraspan subfamily member 6 [Source:HGNC Symbol;Acc:HGNC:6586]	protein_coding	13	39342892	39603528	-1
ENSG00000183723	ENSG00000183723	793.444	0.0305627	0.0719447	0.424809	0.670976	0.883307	740.01	685.167	704.937	811.119	730.21	649.703	720.618	810.957	808.272	682.949	795.936	803.315	764.205	832.426	721.167	808.538	984.837	979.583	873.777	801.917	910.097	799.575	829.893	CMTM4	CKLF like MARVEL transmembrane domain containing 4 [Source:HGNC Symbol;Acc:HGNC:19175]	protein_coding	16	66614750	66696707	-1
ENSG00000183726	ENSG00000183726	3226.34	0.039035	0.0847332	0.460681	0.645028	0.870669	3151.24	2881.17	3006.7	2712.6	2867.22	2694.71	2751.94	2914.41	2698.28	3009.92	2935.55	2889.89	3454.6	3695.97	3033.36	3382.91	3585.38	3746.48	3722.84	3807.51	3814.32	4159.17	3289.69	TMEM50A	transmembrane protein 50A [Source:HGNC Symbol;Acc:HGNC:30590]	protein_coding	1	25337917	25362361	1
ENSG00000183729	ENSG00000183729	0.769771	-0.344897	1.19833	-0.287814	0.773489	NA	2.91917	1.57872	0	0	0	2.70147	0	0	0	0	0	0	0	2.71813	0.655011	0.43752	0	0	1.40141	0	3.76073	0	1.53258	ENSG00000183729	neuropeptides B and W receptor 1 [Source:HGNC Symbol;Acc:HGNC:4522]	protein_coding	8	52938431	52941117	1
ENSG00000183734	ENSG00000183734	0.234502	-1.07151	2.5303	-0.423472	0.671951	NA	0	0	3.43035	0	0	0	0	0	0	0	0	0	0.653167	0	1.31002	0	0	0	0	0	0	0	0	ASCL2	achaete-scute family bHLH transcription factor 2 [Source:HGNC Symbol;Acc:HGNC:739]	protein_coding	11	2268495	2270952	-1
ENSG00000183735	ENSG00000183735	522.369	0.00649277	0.0803117	0.0808446	0.935566	0.979063	605.728	620.439	564.293	440.464	510.989	549.749	485.397	635.851	552.319	474.356	511.795	549.726	581.318	501.494	414.622	570.089	429.662	474.546	474.376	603.834	460.69	470.947	531.806	TBK1	TANK binding kinase 1 [Source:HGNC Symbol;Acc:HGNC:11584]	protein_coding	12	64451880	64502108	1
ENSG00000183741	ENSG00000183741	779.761	-0.113984	0.0627762	-1.81572	0.0694136	0.292355	796.933	787.784	782.12	867.632	742.827	892.835	679.828	728.876	739.569	698.4	633.325	672.266	679.946	776.704	915.706	724.971	858.498	899.199	824.728	788.339	786.933	847.877	809.204	CBX6	chromobox 6 [Source:HGNC Symbol;Acc:HGNC:1556]	protein_coding	22	38861450	38872314	-1
ENSG00000183742	ENSG00000183742	0.66646	1.60616	1.77776	0.903474	0.366274	NA	0	0	0	0	3.15426	0	9.5176	0	0	0	0	1.70194	0	0.679531	0	0	0.275248	0	0	0	0	0	0	MACC1	MACC1, MET transcriptional regulator [Source:HGNC Symbol;Acc:HGNC:30215]	protein_coding	7	20134655	20217404	-1
ENSG00000183747	ENSG00000183747	0.128614	0.0886699	2.8891	0.0306912	0.975516	NA	0	0	0	0	0	0	0	0	0	0	0	0	0	0	0	0.875041	0.550496	0	0	0	0	0	1.53258	ACSM2A	acyl-CoA synthetase medium chain family member 2A [Source:HGNC Symbol;Acc:HGNC:32017]	protein_coding	16	20451461	20487667	1
ENSG00000183751	ENSG00000183751	567.407	0.141204	0.0906184	1.55822	0.119181	0.396431	559.021	574.656	584.875	595.042	537.8	570.01	745.092	563.62	565.791	641.23	741.161	571.851	465.055	445.773	734.923	460.709	467.371	496.167	560.563	523.163	587.614	465.772	593.109	TBL3	transducin beta like 3 [Source:HGNC Symbol;Acc:HGNC:11587]	protein_coding	16	1972037	1982933	1
ENSG00000183762	ENSG00000183762	255.277	-0.0440727	0.0909562	-0.484548	0.627997	0.862556	233.534	309.43	264.137	357.358	249.186	298.512	278.73	285.641	242.482	244.131	184.862	251.887	207.054	214.732	263.315	205.197	258.183	263.329	268.37	252.396	240.687	234.611	263.604	KREMEN1	kringle containing transmembrane protein 1 [Source:HGNC Symbol;Acc:HGNC:17550]	protein_coding	22	29073078	29168333	1
ENSG00000183763	ENSG00000183763	101.588	0.357047	0.146504	2.43712	0.0148048	0.112841	109.469	101.038	90.9043	104.714	108.822	121.566	157.72	129.14	107.77	122.066	172.881	122.54	76.4205	60.4783	85.1515	63.4405	79.5466	76.504	98.0985	80.671	86.4968	98.3296	82.7595	TRAIP	TRAF interacting protein [Source:HGNC Symbol;Acc:HGNC:30764]	protein_coding	3	49828599	49856574	-1
ENSG00000183765	ENSG00000183765	92.2273	0.392898	0.227382	1.72792	0.0840027	0.32716	77.358	129.455	111.486	81.4444	99.359	113.462	115.571	147.745	126.629	160.694	109.548	190.617	52.2533	64.5555	64.1911	62.5654	56.1506	52.1114	57.4577	51.1182	65.8128	60.3778	71.2651	CHEK2	checkpoint kinase 2 [Source:HGNC Symbol;Acc:HGNC:16627]	protein_coding	22	28687743	28742422	-1
ENSG00000183770	ENSG00000183770	0.256581	1.35478	2.99479	0.452379	0.650996	NA	0	0	0	0	0	0	0	0	0	0	5.13507	0	0	0	0	0	0	0	0	0	0	0	0.766291	FOXL2	forkhead box L2 [Source:HGNC Symbol;Acc:HGNC:1092]	protein_coding	3	138944224	138947140	-1
ENSG00000183773	ENSG00000183773	2.71991	0.501581	0.659423	0.760636	0.446874	0.755976	0	0	0	3.32426	9.46277	0	4.07897	5.47204	2.69424	4.6354	10.2701	3.40388	1.30633	4.75672	2.62005	1.31256	2.47723	1.10875	0.700704	3.99361	0.940183	0	0	AIFM3	apoptosis inducing factor, mitochondria associated 3 [Source:HGNC Symbol;Acc:HGNC:26398]	protein_coding	22	20965108	20981360	1
ENSG00000183775	ENSG00000183775	1509.79	-0.169245	0.113363	-1.49295	0.135451	0.426438	2068.23	1720.81	1658.57	1962.98	1821.58	1728.94	1382.77	1535.46	1717.58	1619.3	1656.92	1742.79	1404.31	1397.8	1038.19	1546.2	1343.21	1441.38	1109.91	1337.06	945.824	1308.47	1236.79	KCTD16	potassium channel tetramerization domain containing 16 [Source:HGNC Symbol;Acc:HGNC:29244]	protein_coding	5	144170832	144485686	1
ENSG00000183778	ENSG00000183778	83.2298	0.129808	0.167047	0.777076	0.437114	0.75036	86.1155	44.2043	61.7463	93.0793	63.0851	81.044	54.3863	74.4198	72.7445	69.531	39.3689	86.7989	91.4433	83.5824	73.3613	87.9416	90.5566	101.451	131.732	124.601	98.7192	114.718	89.6561	B3GALT5	beta-1,3-galactosyltransferase 5 [Source:HGNC Symbol;Acc:HGNC:920]	protein_coding	21	39556442	39673137	1
ENSG00000183779	ENSG00000183779	907.055	-0.353802	0.0750148	-4.71643	2.40017e-06	0.00016755	985.22	1032.49	1144.02	969.022	894.231	1088.69	989.83	812.051	851.38	856.004	848.998	833.95	850.423	943.869	1034.26	980.483	1059.15	1153.66	661.464	649.361	760.608	627.067	836.024	ZNF703	zinc finger protein 703 [Source:HGNC Symbol;Acc:HGNC:25883]	protein_coding	8	37695751	37700021	1
ENSG00000183780	ENSG00000183780	112.204	-0.368827	0.111067	-3.32076	0.000897734	0.0164013	124.065	134.192	101.195	84.7686	123.016	118.865	115.571	106.158	99.6869	143.697	94.1429	110.626	111.038	134.547	140.827	140.444	145.056	135.268	91.7922	73.4825	96.8388	74.1785	81.2269	SLC35F3	solute carrier family 35 member F3 [Source:HGNC Symbol;Acc:HGNC:23616]	protein_coding	1	233904933	234324516	1
ENSG00000183783	ENSG00000183783	359.376	-0.410028	0.0736347	-5.5684	2.57085e-08	4.16113e-06	391.169	434.149	427.079	370.655	514.144	398.467	297.765	330.511	269.424	276.579	323.509	274.012	411.495	454.606	317.025	398.144	374.337	413.011	301.303	289.936	287.696	359.679	350.961	KCTD8	potassium channel tetramerization domain containing 8 [Source:HGNC Symbol;Acc:HGNC:22394]	protein_coding	4	44173909	44448807	-1
ENSG00000183784	ENSG00000183784	0.200293	1.07314	2.53453	0.423409	0.671997	NA	0	0	0	0	0	0	1.35966	0	0	1.54513	0	1.70194	0	0	0	0	0	0	0	0	0	0	0	DOCK8-AS1	chromosome 9 open reading frame 66 [Source:HGNC Symbol;Acc:HGNC:26436]	protein_coding	9	212824	215741	-1
ENSG00000183785	ENSG00000183785	4.58358	-0.259702	0.499739	-0.519674	0.60329	0.850879	5.83834	3.15745	1.71518	1.66213	6.30851	2.70147	0	5.47204	0	0	0	0	5.8785	4.75672	5.24009	6.56281	9.63368	7.2069	7.00704	7.98722	12.2224	5.17524	6.89662	TUBA8	tubulin alpha 8 [Source:HGNC Symbol;Acc:HGNC:12410]	protein_coding	22	18110331	18146554	1
ENSG00000183793	ENSG00000183793	19.2766	0.285139	0.429107	0.664495	0.506374	0.797314	27.7321	36.3107	27.4428	36.5669	15.7713	32.4176	44.8687	27.3602	22.901	20.0867	30.8104	40.8465	8.49117	5.43625	5.24009	4.3752	6.05545	6.09814	8.40844	7.98722	5.6411	9.48795	13.027	NPIPA5	nuclear pore complex interacting protein family member A5 [Source:HGNC Symbol;Acc:HGNC:41980]	protein_coding	16	15363624	15381047	-1
ENSG00000183798	ENSG00000183798	73.0111	0.442759	0.232303	1.90595	0.0566562	0.260753	140.12	85.2511	65.1767	76.458	77.2792	81.044	115.571	97.4024	82.1743	106.614	97.5663	110.626	30.0457	38.7333	53.0559	38.0643	33.0298	35.4801	53.2535	55.1118	72.3941	61.2404	73.564	EMILIN3	elastin microfibril interfacer 3 [Source:HGNC Symbol;Acc:HGNC:16123]	protein_coding	20	41359966	41366827	-1
ENSG00000183801	ENSG00000183801	0.353941	-0.476234	1.50857	-0.315685	0.752241	NA	0	0	3.43035	0	0	0	0	0	0	0	0	0	0	0.679531	0	1.31256	0.550496	0	1.40141	0	0	0	0.766291	OLFML1	olfactomedin like 1 [Source:HGNC Symbol;Acc:HGNC:24473]	protein_coding	11	7485388	7511377	1
ENSG00000183807	ENSG00000183807	79.3501	-1.09159	0.367439	-2.97081	0.00297011	0.0381181	27.7321	28.417	37.7339	29.9183	36.2739	47.2757	82.939	60.1925	39.0665	86.5275	63.3325	66.3756	195.95	197.064	161.788	198.197	142.578	167.422	23.8239	24.7604	40.4279	25.8762	41.3797	FAM162B	family with sequence similarity 162 member B [Source:HGNC Symbol;Acc:HGNC:21549]	protein_coding	6	116752197	116765723	-1
ENSG00000183808	ENSG00000183808	1222.25	-0.0105583	0.0882602	-0.119627	0.904779	0.969226	1534.02	1501.37	1406.44	1293.14	1297.98	1191.35	1231.85	1247.63	1430.64	1277.83	1126.29	1330.92	1227.3	1100.84	852.825	1197.49	1049.8	1078.26	1140.04	1270.77	926.08	1288.64	1110.36	RBM12B	RNA binding motif protein 12B [Source:HGNC Symbol;Acc:HGNC:32310]	protein_coding	8	93729356	93741017	-1
ENSG00000183813	ENSG00000183813	1.64471	0.888122	1.11274	0.798139	0.42479	NA	0	0	8.57588	0	0	0	0	1.09441	8.08272	0	5.13507	3.40388	0	0	0	1.31256	3.57822	0.554377	3.50352	0	0	2.58762	0	CCR4	C-C motif chemokine receptor 4 [Source:HGNC Symbol;Acc:HGNC:1605]	protein_coding	3	32951574	32956349	1
ENSG00000183814	ENSG00000183814	113.231	0.482168	0.148994	3.23615	0.00121155	0.0206383	119.686	110.511	109.771	111.363	99.359	94.5514	191.712	158.689	146.836	154.513	114.683	178.704	96.0155	103.968	61.5711	103.692	73.4912	60.427	95.2957	95.8467	117.523	109.543	96.5527	LIN9	lin-9 DREAM MuvB core complex component [Source:HGNC Symbol;Acc:HGNC:30830]	protein_coding	1	226231149	226309869	-1
ENSG00000183822	ENSG00000183822	0.6455	1.13173	1.00245	1.12896	0.258913	NA	1.45959	1.57872	0	0	0	0	0	3.28323	1.34712	0	0	0	0	0	0	0.875041	0.550496	0.554377	2.80281	0	0	0.862541	1.53258	NCF4-AS1	NCF4 antisense RNA 1 [Source:HGNC Symbol;Acc:HGNC:40393]	antisense_RNA	22	36847372	36870441	-1
ENSG00000183826	ENSG00000183826	742.117	-0.202267	0.0866135	-2.33529	0.0195284	0.135136	683.086	697.796	703.222	794.498	730.21	772.62	576.494	613.963	718.015	483.627	657.289	624.612	703.46	873.877	945.181	829.976	898.684	868.154	785.489	730.032	808.557	718.496	851.35	BTBD9	BTB domain containing 9 [Source:HGNC Symbol;Acc:HGNC:21228]	protein_coding	6	38168451	38640148	-1
ENSG00000183828	ENSG00000183828	288.605	0.203066	0.111518	1.82092	0.0686187	0.290735	318.19	290.485	240.125	249.319	277.574	333.631	373.906	328.323	378.541	326.023	436.481	336.984	252.122	213.373	290.825	240.636	254.88	262.774	266.267	238.818	261.371	204.422	262.838	NUDT14	nudix hydrolase 14 [Source:HGNC Symbol;Acc:HGNC:20141]	protein_coding	14	105172938	105181323	-1
ENSG00000183831	ENSG00000183831	39.1114	0.0344766	0.16968	0.203186	0.83899	0.948517	40.8684	63.149	30.8732	36.5669	50.4681	51.3279	42.1494	51.4372	44.455	43.2637	56.4857	44.2504	36.5773	36.0152	28.8205	32.3765	34.406	23.8382	27.3274	29.5527	29.1457	37.0892	29.1191	ANKRD45	ankyrin repeat domain 45 [Source:HGNC Symbol;Acc:HGNC:24786]	protein_coding	1	173609561	173669862	-1
ENSG00000183833	ENSG00000183833	232.689	0.451348	0.161498	2.79477	0.00519373	0.0552332	159.095	186.29	178.378	147.93	165.598	113.462	266.493	226.543	223.622	148.333	184.862	202.531	279.555	201.141	241.044	250.262	222.4	227.294	334.936	364.217	313.081	389.868	324.908	CFAP91	MYCBP associated and testis expressed 1 [Source:HGNC Symbol;Acc:HGNC:24010]	protein_coding	3	119703022	119767102	1
ENSG00000183837	ENSG00000183837	496.749	-0.0487996	0.151254	-0.322633	0.746973	0.917202	351.76	348.898	363.617	339.074	337.505	425.481	372.546	389.609	467.451	421.821	419.364	430.591	653.82	593.231	697.587	588.902	668.577	680.22	586.489	551.917	639.324	571.002	526.442	PNMA3	PNMA family member 3 [Source:HGNC Symbol;Acc:HGNC:18742]	protein_coding	X	153056409	153060467	1
ENSG00000183840	ENSG00000183840	17.8959	0.112048	0.258884	0.432813	0.665151	0.880405	26.2725	28.417	17.1518	19.9456	14.1941	31.0669	20.3948	8.75527	26.9424	23.177	25.6753	28.933	11.1038	14.2702	12.4452	11.3755	9.08318	13.305	9.80985	13.5783	19.7438	12.9381	13.027	GPR39	G protein-coupled receptor 39 [Source:HGNC Symbol;Acc:HGNC:4496]	protein_coding	2	132416574	132646559	1
ENSG00000183844	ENSG00000183844	0.118231	0.809403	3.01017	0.26889	0.788015	NA	0	0	0	0	0	0	2.71931	0	0	0	0	0	0	0	0	0	0	0	0	0	0	0	0	FAM3B	family with sequence similarity 3 member B [Source:HGNC Symbol;Acc:HGNC:1253]	protein_coding	21	41304212	41357431	1
ENSG00000183850	ENSG00000183850	79.1586	0.272355	0.310012	0.878529	0.379656	0.705366	140.12	97.8809	84.0436	78.1201	151.404	93.2007	110.132	135.707	123.935	120.52	121.53	124.242	45.7217	32.6175	32.7506	38.5018	34.9565	37.6976	45.5457	39.1374	35.7269	53.4775	43.6786	ZNF730	zinc finger protein 730 [Source:HGNC Symbol;Acc:HGNC:32470]	protein_coding	19	23075210	23147219	1
ENSG00000183853	ENSG00000183853	1556.46	0.0451947	0.127798	0.353642	0.723607	0.907816	1367.63	1288.24	1375.57	1421.12	1386.3	1418.27	1036.06	1133.81	1337.69	1222.2	1345.39	1293.47	1604.83	1461.67	1717.44	1575.07	1909.12	1873.79	2076.89	1980.03	2205.67	2201.2	1567.07	KIRREL1	kirre like nephrin family adhesion molecule 1 [Source:HGNC Symbol;Acc:HGNC:15734]	protein_coding	1	157993273	158100262	1
ENSG00000183856	ENSG00000183856	97.1636	1.40415	0.372665	3.76786	0.000164656	0.00479872	80.2772	101.038	61.7463	129.646	64.6622	63.4845	266.493	166.35	203.415	216.319	267.024	207.637	27.433	29.8994	20.3053	25.3762	27.2495	25.5013	63.764	39.1374	41.368	49.1648	57.4718	IQGAP3	IQ motif containing GTPase activating protein 3 [Source:HGNC Symbol;Acc:HGNC:20669]	protein_coding	1	156525405	156572604	-1
ENSG00000183864	ENSG00000183864	723.612	0.00755144	0.105483	0.0715888	0.942929	0.981747	801.312	803.571	946.777	804.471	681.319	915.798	830.75	854.733	801.537	843.643	876.385	713.112	619.855	576.922	693.002	615.154	586.829	622.565	642.545	545.527	611.119	571.864	684.298	TOB2	transducer of ERBB2, 2 [Source:HGNC Symbol;Acc:HGNC:11980]	protein_coding	22	41433492	41447023	-1
ENSG00000183873	ENSG00000183873	266.516	-0.11883	0.117891	-1.00797	0.313471	0.653034	325.487	238.387	349.896	349.047	353.277	341.736	242.019	248.431	242.482	225.589	184.862	239.973	203.788	192.307	298.03	234.073	229.557	226.74	304.105	269.169	300.858	286.363	243.681	SCN5A	sodium voltage-gated channel alpha subunit 5 [Source:HGNC Symbol;Acc:HGNC:10593]	protein_coding	3	38548057	38649673	-1
ENSG00000183876	ENSG00000183876	15.366	1.20745	0.368248	3.2789	0.00104211	0.0184201	10.2171	12.6298	25.7276	3.32426	4.73138	10.8059	27.1931	20.7938	14.8183	21.6319	61.6208	42.5485	10.4507	4.75672	3.93007	8.31289	9.35843	8.87002	13.3134	9.58467	12.2224	11.213	5.36404	ARSI	arylsulfatase family member I [Source:HGNC Symbol;Acc:HGNC:32521]	protein_coding	5	150296343	150339307	-1
ENSG00000183889	ENSG00000183889	26.5527	0.328392	0.259351	1.26621	0.205439	0.535957	21.8938	4.73617	27.4428	44.8775	31.5426	12.1566	20.3948	31.7378	14.8183	43.2637	6.84676	22.1252	30.6988	26.5017	16.3753	22.3135	24.7723	23.2838	30.1303	28.754	37.6073	50.8899	37.5483	ENSG00000183889	nuclear pore complex-interacting protein family member A5 isoform 2 [Source:RefSeq peptide;Acc:NP_001338129]	protein_coding	16	16317444	16350590	1
ENSG00000183891	ENSG00000183891	208.45	0.225362	0.182579	1.23433	0.21708	0.550777	277.321	246.281	257.276	241.009	238.146	235.028	293.686	277.98	250.564	231.77	241.348	331.878	152.188	137.945	82.5314	154.007	135.147	162.987	173.074	182.109	147.609	195.797	148.661	TTC32	tetratricopeptide repeat domain 32 [Source:HGNC Symbol;Acc:HGNC:32954]	protein_coding	2	19896643	19901986	-1
ENSG00000183908	ENSG00000183908	2613.63	-0.0498432	0.174866	-0.285036	0.775617	0.927628	3567.23	3596.33	3732.22	3768.05	3649.47	3494.35	2811.77	2892.52	2996	2636	2918.43	2852.45	1552.58	1845.61	1833.38	1666.52	1608	1577.76	2313.02	2244.41	2166.18	2346.11	2045.23	LRRC55	leucine rich repeat containing 55 [Source:HGNC Symbol;Acc:HGNC:32324]	protein_coding	11	57181747	57191717	1
ENSG00000183914	ENSG00000183914	23.6335	0.227254	0.36472	0.623092	0.533224	0.813988	17.515	6.3149	12.0062	11.6349	11.0399	12.1566	13.5966	14.2273	9.42984	1.54513	29.0987	11.9136	30.0457	20.3859	38.6457	32.814	30.8278	37.1432	32.9331	43.131	48.8895	35.3642	42.9123	DNAH2	dynein axonemal heavy chain 2 [Source:HGNC Symbol;Acc:HGNC:2948]	protein_coding	17	7717354	7833744	1
ENSG00000183918	ENSG00000183918	2.87933	1.87935	0.670231	2.80403	0.00504684	0.0542857	1.45959	4.73617	1.71518	1.66213	3.15426	0	10.8773	8.75527	2.69424	6.18053	11.9818	1.70194	0.653167	0	1.31002	0.43752	1.37624	0	2.80281	0.798722	0	0.862541	3.06517	SH2D1A	SH2 domain containing 1A [Source:HGNC Symbol;Acc:HGNC:10820]	protein_coding	X	124227868	124373197	1
ENSG00000183921	ENSG00000183921	0.241138	0.714017	1.87474	0.380861	0.703307	NA	0	0	0	0	0	0	0	0	0	0	0	0	0	0	0	1.31256	0.275248	0	0.700704	0	0	1.72508	1.53258	SDR42E2	short chain dehydrogenase/reductase family 42E, member 2 [Source:HGNC Symbol;Acc:HGNC:35414]	protein_coding	16	22165583	22191754	1
ENSG00000183929	ENSG00000183929	7.32785	0.432274	0.370913	1.16543	0.243845	0.58209	0	9.47235	12.0062	13.297	6.30851	14.8581	12.2369	13.1329	12.1241	3.09027	6.84676	10.2116	3.919	3.39766	3.27506	2.1876	5.50496	4.43501	7.00704	4.79233	8.46164	4.3127	7.66291	ENSG00000183929	dual specificity phosphatase 5 pseudogene 1 [Source:HGNC Symbol;Acc:HGNC:32020]	processed_pseudogene	1	228650241	228651379	1
ENSG00000183935	ENSG00000183935	41.7306	0.215505	0.134023	1.60798	0.10784	0.375648	21.8938	26.8383	42.8794	39.8911	41.0053	37.8206	48.9476	50.3428	37.7194	49.4443	37.6572	45.9523	30.6988	46.8877	37.9907	37.6268	50.3704	46.0133	39.9401	53.5144	38.5475	45.7147	52.1078	HTR7P1	5-hydroxytryptamine receptor 7 pseudogene 1 [Source:HGNC Symbol;Acc:HGNC:30411]	transcribed_processed_pseudogene	12	13000420	13004830	1
ENSG00000183943	ENSG00000183943	2403.7	-0.238148	0.0739364	-3.22098	0.00127751	0.0212773	2904.57	2893.8	2866.06	2860.53	3092.75	2847.35	2239.35	2423.02	2434.25	2135.37	2372.4	2420.16	2074.46	2463.98	2070.49	2380.99	2397.13	2268.51	2088.1	2030.35	2066.52	1958.83	1996.19	PRKX	protein kinase, X-linked [Source:HGNC Symbol;Acc:HGNC:9441]	protein_coding	X	3604370	3713608	-1
ENSG00000183955	ENSG00000183955	417.116	0.0581604	0.0590763	0.984496	0.324872	0.662864	440.795	434.149	341.32	467.058	462.098	417.377	424.213	448.707	385.276	441.908	450.174	376.128	380.796	403.642	400.212	403.831	384.246	388.618	426.028	382.588	385.475	490.786	458.242	KMT5A	lysine methyltransferase 5A [Source:HGNC Symbol;Acc:HGNC:29489]	protein_coding	12	123383773	123409358	1
ENSG00000183960	ENSG00000183960	1087.94	0.177999	0.199997	0.890011	0.37346	0.700602	675.788	699.375	744.386	736.323	734.941	729.396	776.364	835.034	747.652	817.376	754.855	769.276	1409.53	1185.78	1181.64	1317.37	1413.4	1453.02	1697.1	1675.72	1653.78	1750.96	1263.61	KCNH8	potassium voltage-gated channel subfamily H member 8 [Source:HGNC Symbol;Acc:HGNC:18864]	protein_coding	3	19148454	19535646	1
ENSG00000183963	ENSG00000183963	128.796	0.398016	0.130339	3.0537	0.00226037	0.0314039	145.959	115.247	61.7463	81.4444	100.936	145.879	135.966	114.913	121.241	131.336	171.169	127.645	129.327	82.2233	134.932	106.755	118.357	117.528	192.694	157.348	196.498	133.694	139.465	SMTN	smoothelin [Source:HGNC Symbol;Acc:HGNC:11126]	protein_coding	22	31064105	31104757	1
ENSG00000183971	ENSG00000183971	1.36829	0.96413	0.768936	1.25385	0.209897	NA	0	1.57872	0	0	0	1.35073	0	1.09441	4.04136	3.09027	5.13507	3.40388	0	1.35906	0.655011	0.43752	1.65149	2.77188	0	3.19489	0.940183	0	0.766291	NPW	neuropeptide W [Source:HGNC Symbol;Acc:HGNC:30509]	protein_coding	16	2009926	2020755	1
ENSG00000183977	ENSG00000183977	0.0823896	0.118216	3.00897	0.0392878	0.968661	NA	0	0	0	0	0	0	0	0	0	0	0	0	0	0.679531	0	0	0.275248	0	0	0	0.940183	0	0	PP2D1	protein phosphatase 2C like domain containing 1 [Source:HGNC Symbol;Acc:HGNC:28406]	protein_coding	3	19979961	20012330	-1
ENSG00000183978	ENSG00000183978	1010.58	-0.0843059	0.0770705	-1.09388	0.274008	0.614614	817.368	855.669	965.644	877.604	990.436	995.491	1098.6	978.401	941.637	1063.05	1057.82	1041.59	1151.53	1213.64	1298.23	1108.24	1148.61	1016.73	943.848	900.16	952.405	801.3	1025.3	COA3	cytochrome c oxidase assembly factor 3 [Source:HGNC Symbol;Acc:HGNC:24990]	protein_coding	17	42795147	42798704	-1
ENSG00000183979	ENSG00000183979	17.9376	-0.162217	0.228695	-0.709317	0.478128	0.777367	8.75751	22.1021	20.5821	21.6077	26.8112	17.5595	9.5176	16.4161	21.5539	10.8159	10.2701	18.7213	15.0228	16.9883	24.8904	16.6258	15.4139	23.8382	25.926	23.1629	5.6411	25.0137	15.3258	NPB	neuropeptide B [Source:HGNC Symbol;Acc:HGNC:30099]	protein_coding	17	81900745	81902905	1
ENSG00000184005	ENSG00000184005	893.529	0.195784	0.0741701	2.63967	0.00829871	0.0749459	858.236	847.775	816.423	688.122	965.202	805.038	755.969	835.034	909.306	917.809	893.502	842.46	826.256	884.07	709.377	832.164	907.492	893.655	1062.97	1107.03	1084.97	1162.7	945.603	ST6GALNAC3	ST6 N-acetylgalactosaminide alpha-2,6-sialyltransferase 3 [Source:HGNC Symbol;Acc:HGNC:19343]	protein_coding	1	76074719	76634601	1
ENSG00000184007	ENSG00000184007	3630.14	-0.244134	0.0887101	-2.75204	0.00592247	0.0603925	4351.02	4725.12	4308.52	4107.12	4464.85	4084.62	3594.93	3673.93	3412.26	3893.74	3697.25	3717.03	3184.19	4175.04	2857.81	3757.86	3465.65	3586.26	2825.94	2765.18	2764.14	2715.28	3365.55	PTP4A2	protein tyrosine phosphatase type IVA, member 2 [Source:HGNC Symbol;Acc:HGNC:9635]	protein_coding	1	31906421	31944856	-1
ENSG00000184009	ENSG00000184009	82694.9	0.0522307	0.0502399	1.03963	0.298514	0.639003	79413.1	91127.1	88906.1	81708.6	82960.1	84343.9	87178.5	76779.3	82664.7	91308.1	91414.5	84186.4	69084.1	76759.9	88150.1	72381.2	81292.5	79028	82609.5	77758	87889.2	75134.2	89905.1	ACTG1	actin gamma 1 [Source:HGNC Symbol;Acc:HGNC:144]	protein_coding	17	81509971	81523847	-1
ENSG00000184012	ENSG00000184012	0.448911	2.4636	2.27734	1.08179	0.279346	NA	0	0	0	0	0	0	0	0	5.38848	0	0	3.40388	0	0	0	0	0	0	0	0	0	0	1.53258	TMPRSS2	transmembrane protease, serine 2 [Source:HGNC Symbol;Acc:HGNC:11876]	protein_coding	21	41464551	41531116	-1
ENSG00000184014	ENSG00000184014	2441.19	-0.133241	0.047398	-2.81112	0.00493698	0.0534099	2650.61	2454.92	2619.07	2815.65	2447.7	2650.14	2624.14	2357.36	2505.64	2585.01	2368.98	2248.26	2322.01	2533.97	2644.28	2352.55	2562.01	2526.29	2209.32	2012.78	2177.46	2109.77	2369.37	DENND5A	DENN domain containing 5A [Source:HGNC Symbol;Acc:HGNC:19344]	protein_coding	11	9138825	9265390	-1
ENSG00000184047	ENSG00000184047	328.792	-0.00236698	0.0713268	-0.0331851	0.973527	0.991419	290.457	318.902	279.574	242.671	351.699	336.333	386.142	361.155	290.978	295.12	316.663	319.964	326.583	361.511	377.942	325.515	384.521	338.724	331.433	336.262	309.32	332.078	348.663	DIABLO	diablo IAP-binding mitochondrial protein [Source:HGNC Symbol;Acc:HGNC:21528]	protein_coding	12	122207662	122227534	-1
ENSG00000184055	ENSG00000184055	0.196144	-0.278034	2.60216	-0.106847	0.91491	NA	0	3.15745	0	0	0	0	0	0	0	0	0	0	0.653167	0	0	0	0	0	0.700704	0	0	0	0	ENSG00000184055	olfactory receptor family 7 subfamily E member 87 pseudogene [Source:HGNC Symbol;Acc:HGNC:14709]	unprocessed_pseudogene	11	71593454	71594382	1
ENSG00000184056	ENSG00000184056	765.064	0.00761114	0.0934526	0.0814438	0.935089	0.978961	665.571	724.635	631.184	668.176	689.205	728.046	634.96	648.984	615.634	894.632	727.468	602.486	757.02	813.399	946.491	763.911	865.104	899.199	866.07	833.067	980.611	892.73	747.9	VPS33B	VPS33B, late endosome and lysosome associated [Source:HGNC Symbol;Acc:HGNC:12712]	protein_coding	15	90998416	91022603	-1
ENSG00000184058	ENSG00000184058	0.0523396	0.286277	3.00949	0.0951245	0.924216	NA	0	0	0	0	0	0	0	0	0	0	0	0	0	0	0	0.43752	0	0	0	0	0	0	0.766291	TBX1	T-box 1 [Source:HGNC Symbol;Acc:HGNC:11592]	protein_coding	22	19756703	19783593	1
ENSG00000184060	ENSG00000184060	10.8587	-0.0280045	0.273641	-0.102341	0.918486	0.973236	4.37876	6.3149	8.57588	8.31065	17.3484	4.0522	8.15794	4.37763	14.8183	21.6319	3.42338	10.2116	13.0633	13.5906	12.4452	13.1256	14.0376	13.305	7.00704	15.9744	12.2224	10.3505	13.027	ADAP2	ArfGAP with dual PH domains 2 [Source:HGNC Symbol;Acc:HGNC:16487]	protein_coding	17	30906344	30959322	1
ENSG00000184068	ENSG00000184068	9.61921	-0.532496	0.308213	-1.72769	0.084044	0.32716	10.2171	6.3149	12.0062	1.66213	3.15426	9.45514	5.43863	4.37763	10.777	4.6354	1.71169	11.9136	10.4507	19.7064	17.0303	13.5631	14.0376	16.0769	11.2113	11.1821	6.58128	12.0756	7.66291	ENSG00000184068		antisense_RNA	22	41831215	41834665	-1
ENSG00000184076	ENSG00000184076	1914.69	-0.0310536	0.0781842	-0.397185	0.691231	0.893274	1589.49	1962.35	1533.37	1602.29	1797.93	1700.57	1858.65	1994.01	2000.47	1881.97	2211.5	2003.18	2141.08	2257.4	2314.15	2248.42	2081.7	1956.39	1755.26	1619.81	1868.14	1646.59	2013.05	UQCR10	ubiquinol-cytochrome c reductase, complex III subunit X [Source:HGNC Symbol;Acc:HGNC:30863]	protein_coding	22	29767369	29770413	1
ENSG00000184083	ENSG00000184083	169.583	0.0126378	0.10359	0.121998	0.9029	0.968572	192.665	211.549	169.802	236.022	168.753	193.155	202.589	169.633	180.514	196.232	135.223	158.28	129.98	128.431	140.172	146.569	146.707	176.292	160.461	174.92	178.635	154.395	149.427	FAM120C	family with sequence similarity 120C [Source:HGNC Symbol;Acc:HGNC:16949]	protein_coding	X	54068324	54183281	-1
ENSG00000184100	ENSG00000184100	4.86436	0.296083	0.393275	0.752865	0.451531	0.759537	1.45959	3.15745	5.14553	1.66213	6.30851	2.70147	1.35966	3.28323	12.1241	1.54513	3.42338	5.10582	5.8785	3.39766	1.31002	7.43785	6.60595	6.65252	5.60563	9.58467	3.76073	5.17524	9.1955	BRD7P2	bromodomain containing 7 pseudogene 2 [Source:HGNC Symbol;Acc:HGNC:33541]	processed_pseudogene	3	160100850	160102793	1
ENSG00000184110	ENSG00000184110	318.454	-0.183816	0.125401	-1.46583	0.142694	0.438964	249.589	311.009	224.688	310.818	378.511	289.057	229.782	250.62	220.928	203.958	267.024	319.964	355.976	375.101	448.683	385.018	379.842	344.268	344.746	336.262	324.363	366.58	407.667	EIF3C	eukaryotic translation initiation factor 3 subunit C [Source:HGNC Symbol;Acc:HGNC:3279]	protein_coding	16	28688558	28735730	1
ENSG00000184113	ENSG00000184113	2.06391	0.481765	0.992622	0.485346	0.627431	0.86241	0	3.15745	0	9.97278	1.57713	2.70147	10.8773	0	6.7356	6.18053	0	0	1.30633	0.679531	0	0.875041	0	1.10875	0.700704	1.59744	0	0	0	CLDN5	claudin 5 [Source:HGNC Symbol;Acc:HGNC:2047]	protein_coding	22	19523024	19527545	-1
ENSG00000184117	ENSG00000184117	7017.57	-0.200803	0.0727916	-2.75859	0.00580507	0.0596372	7249.76	7683.65	7140.27	7032.47	7426.69	7389.87	7449.56	7277.82	7308.13	7322.39	7257.56	7335.36	7395.81	7961.39	8906.19	7489.04	7133.05	6961.31	5509.63	5179.71	5452.12	5401.23	6141.06	NIPSNAP1	nipsnap homolog 1 [Source:HGNC Symbol;Acc:HGNC:7827]	protein_coding	22	29554808	29581337	-1
ENSG00000184139	ENSG00000184139	0.127756	0.286277	3.00949	0.0951245	0.924216	NA	0	1.57872	0	0	0	0	1.35966	0	0	0	0	0	0	0	0	0	0	0	0	0	0	0	0	RPL7AP28	ribosomal protein L7a pseudogene 28 [Source:HGNC Symbol;Acc:HGNC:35656]	processed_pseudogene	4	131857343	131857913	-1
ENSG00000184144	ENSG00000184144	7541.64	0.0939277	0.32491	0.289088	0.772514	0.92674	11339.5	10361.2	12203.5	11982.3	10738.7	11235.4	10424.5	10203.2	11266	10497.6	11055.8	10455	3215.54	2985.18	3934	3014.08	3395.18	3277.47	4471.19	4158.95	4787.41	4643.92	3812.3	CNTN2	contactin 2 [Source:HGNC Symbol;Acc:HGNC:2172]	protein_coding	1	205042937	205078284	1
ENSG00000184154	ENSG00000184154	133.162	-0.0671983	0.0925884	-0.725774	0.467977	0.770752	129.903	161.03	109.771	137.957	138.787	98.6036	107.413	107.252	123.935	145.243	116.395	136.155	120.836	137.945	163.098	143.944	132.394	157.997	138.039	164.537	120.343	136.281	134.867	LRTOMT	leucine rich transmembrane and O-methyltransferase domain containing [Source:HGNC Symbol;Acc:HGNC:25033]	protein_coding	11	72080331	72110782	1
ENSG00000184156	ENSG00000184156	990.328	-0.495719	0.216125	-2.29366	0.0218098	0.144812	688.924	653.592	641.475	787.849	622.965	640.248	938.163	1038.59	1013.03	1018.24	989.356	1004.14	1629.65	1537.1	1485.57	1744.83	1664.97	1694.73	567.57	618.211	502.998	545.126	750.199	KCNQ3	potassium voltage-gated channel subfamily Q member 3 [Source:HGNC Symbol;Acc:HGNC:6297]	protein_coding	8	132120858	132481019	-1
ENSG00000184160	ENSG00000184160	57.4562	-0.0614747	0.219313	-0.280306	0.779243	0.928742	37.9492	41.0468	22.2973	33.2426	39.4282	37.8206	65.2635	50.3428	35.0251	43.2637	51.3507	52.7601	70.542	73.3894	115.282	59.0653	78.4457	88.7002	60.9612	60.7029	77.095	50.8899	76.6291	ADRA2C	adrenoceptor alpha 2C [Source:HGNC Symbol;Acc:HGNC:283]	protein_coding	4	3766348	3768526	1
ENSG00000184162	ENSG00000184162	152.919	-0.0874673	0.108995	-0.802486	0.422272	0.73869	109.469	221.021	164.657	129.646	132.479	156.685	127.808	175.105	129.324	120.52	102.701	185.511	169.823	146.779	191.263	160.57	167.351	140.257	144.345	159.744	142.908	169.058	170.117	NR2C2AP	nuclear receptor 2C2 associated protein [Source:HGNC Symbol;Acc:HGNC:30763]	protein_coding	19	19201416	19203424	-1
ENSG00000184163	ENSG00000184163	1.41911	-1.14599	0.716926	-1.59847	0.109938	NA	5.83834	3.15745	0	0	3.15426	0	0	0	0	0	1.71169	0	1.9595	1.35906	2.62005	0.875041	2.20198	2.77188	1.40141	0.798722	0	1.72508	3.06517	C1QTNF12	C1q and TNF related 12 [Source:HGNC Symbol;Acc:HGNC:32308]	protein_coding	1	1242446	1246722	-1
ENSG00000184164	ENSG00000184164	452.918	0.190442	0.155859	1.22189	0.22175	0.555257	334.245	329.953	351.611	357.358	280.729	368.75	403.818	322.851	377.194	394.009	419.364	309.753	484.65	474.992	632.086	438.833	518.842	516.125	607.51	631.789	740.864	596.878	524.91	CRELD2	cysteine rich with EGF like domains 2 [Source:HGNC Symbol;Acc:HGNC:28150]	protein_coding	22	49918167	49927540	1
ENSG00000184178	ENSG00000184178	445.554	-0.153773	0.080511	-1.90996	0.0561386	0.259554	526.91	473.617	526.559	518.584	499.949	475.458	486.757	436.669	451.285	499.078	457.021	493.562	389.94	443.734	484.708	434.895	421.405	420.217	394.496	322.684	373.253	361.405	355.559	SCFD2	sec1 family domain containing 2 [Source:HGNC Symbol;Acc:HGNC:30676]	protein_coding	4	52872982	53366075	-1
ENSG00000184182	ENSG00000184182	362.223	-0.0942208	0.0473813	-1.98856	0.0467493	0.231873	388.25	435.728	368.763	322.453	378.511	347.139	346.712	344.739	363.723	378.558	354.32	318.263	377.53	388.692	376.631	387.643	354.519	358.127	352.454	337.061	347.868	336.391	367.054	UBE2F	ubiquitin conjugating enzyme E2 F (putative) [Source:HGNC Symbol;Acc:HGNC:12480]	protein_coding	2	237966827	238042782	1
ENSG00000184185	ENSG00000184185	349.306	0.100377	0.226772	0.442636	0.658029	0.877348	518.153	533.609	440.8	432.154	443.173	472.757	471.801	449.802	509.212	458.905	460.444	445.908	192.684	216.091	227.289	192.071	199.83	187.934	207.408	240.415	267.012	219.085	247.512	KCNJ12	potassium voltage-gated channel subfamily J member 12 [Source:HGNC Symbol;Acc:HGNC:6258]	protein_coding	17	21376197	21419872	1
ENSG00000184188	ENSG00000184188	0.356548	-0.0718311	1.13549	-0.0632599	0.94956	NA	0	0	0	0	1.57713	0	0	0	1.34712	0	0	0	0.653167	0	0.655011	0.43752	0.550496	0.554377	0.700704	0	0	1.72508	0	ENSG00000184188		processed_pseudogene	5	80299678	80302847	-1
ENSG00000184194	ENSG00000184194	1926.88	-0.0717947	0.0509562	-1.40895	0.15885	0.467286	2199.59	2022.35	2111.38	1997.88	2039.23	2035.56	1808.34	1755.43	1912.91	1687.29	1602.14	1834.69	1930.76	1718.53	1983.37	1851.59	2011.24	1805.6	2057.97	2044.73	2012.93	2056.3	1838.33	GPR173	G protein-coupled receptor 173 [Source:HGNC Symbol;Acc:HGNC:18186]	protein_coding	X	53049091	53080615	1
ENSG00000184203	ENSG00000184203	1621.64	-0.148329	0.11291	-1.31369	0.18895	0.51271	1859.51	1742.91	1831.81	1703.68	2056.57	1715.43	1717.25	1844.08	1662.35	1644.02	1699.71	1853.41	1623.12	1955.01	958.281	1720.33	1522.95	1721.89	1164.57	1294.73	991.893	1437.86	1576.26	PPP1R2	protein phosphatase 1 regulatory inhibitor subunit 2 [Source:HGNC Symbol;Acc:HGNC:9288]	protein_coding	3	195514425	195543386	-1
ENSG00000184205	ENSG00000184205	720.028	0.0894408	0.152346	0.587091	0.557143	0.827683	516.693	516.243	581.444	595.042	596.154	621.338	524.827	569.092	528.071	574.79	604.226	488.456	853.689	780.102	860.685	786.224	853.544	822.14	1089.59	916.933	1012.58	1035.05	833.725	TSPYL2	TSPY like 2 [Source:HGNC Symbol;Acc:HGNC:24358]	protein_coding	X	53082367	53088540	1
ENSG00000184206	ENSG00000184206	11.0831	0.329384	0.340598	0.967075	0.333506	0.669833	7.29793	4.73617	5.14553	6.64852	3.15426	6.75367	13.5966	4.37763	13.4712	4.6354	3.42338	8.50969	20.2482	12.2316	17.6853	12.6881	11.0099	9.4244	26.6267	19.1693	15.0429	19.8384	9.1955	GOLGA6L4	golgin A6 family-like 4 [Source:HGNC Symbol;Acc:HGNC:27256]	protein_coding	15	84235773	84245368	1
ENSG00000184207	ENSG00000184207	531.703	0.163204	0.14629	1.11562	0.264585	0.604819	306.513	394.681	394.49	392.263	438.441	437.638	493.555	416.97	437.814	503.713	458.733	389.744	600.913	603.424	706.102	558.714	588.755	608.151	702.105	675.719	817.959	687.445	615.332	PGP	phosphoglycolate phosphatase [Source:HGNC Symbol;Acc:HGNC:8909]	protein_coding	16	2211997	2214807	-1
ENSG00000184208	ENSG00000184208	385.597	-0.07888	0.0733558	-1.07531	0.282237	0.622398	503.557	399.417	404.781	443.789	432.133	409.272	414.695	398.365	331.392	386.283	340.626	350.599	398.432	352.677	387.112	404.706	316.535	316.549	388.891	350.639	364.791	373.48	400.004	C22orf46	chromosome 22 open reading frame 46 [Source:HGNC Symbol;Acc:HGNC:26294]	protein_coding	22	41688939	41698136	1
ENSG00000184209	ENSG00000184209	390.805	-0.0787902	0.0864204	-0.911709	0.361922	0.691924	413.063	363.107	356.756	290.873	384.819	343.086	360.309	344.739	312.532	327.568	323.509	354.003	482.69	432.182	446.718	442.771	439.02	413.565	433.035	414.537	427.783	445.071	436.786	SNRNP35	small nuclear ribonucleoprotein U11/U12 subunit 35 [Source:HGNC Symbol;Acc:HGNC:30852]	protein_coding	12	123457641	123473154	1
ENSG00000184210	ENSG00000184210	0.372195	-0.892356	1.34244	-0.664726	0.506226	NA	0	0	3.43035	0	0	1.35073	0	0	0	0	0	0	0.653167	0	0	0	0.550496	1.10875	0.700704	0	0	0	0.766291	DGAT2L6	diacylglycerol O-acyltransferase 2 like 6 [Source:HGNC Symbol;Acc:HGNC:23250]	protein_coding	X	70177483	70205545	1
ENSG00000184216	ENSG00000184216	867.749	0.0419009	0.132421	0.31642	0.751683	0.919028	640.758	618.86	603.742	646.568	675.011	721.292	1008.87	875.527	959.15	1001.25	1032.15	970.105	899.41	1032.89	1323.78	1003.67	1036.86	1046.11	784.087	709.265	833.002	620.167	915.718	IRAK1	interleukin 1 receptor associated kinase 1 [Source:HGNC Symbol;Acc:HGNC:6112]	protein_coding	X	154010500	154019980	-1
ENSG00000184220	ENSG00000184220	805.193	-0.0794035	0.0718131	-1.1057	0.268858	0.608602	773.58	830.409	802.702	862.645	764.907	815.843	958.558	882.093	840.603	899.268	823.323	816.931	749.835	934.356	878.37	901.292	795.742	788.878	645.348	644.569	665.649	673.644	770.889	CMSS1	cms1 ribosomal small subunit homolog (yeast) [Source:HGNC Symbol;Acc:HGNC:28666]	protein_coding	3	99817834	100181732	1
ENSG00000184221	ENSG00000184221	32.9514	-0.239985	0.224024	-1.07125	0.284058	0.624148	35.03	25.2596	30.8732	14.9592	25.234	22.9625	28.5528	27.3602	12.1241	33.9929	11.9818	23.8271	35.271	38.7333	47.8158	42.877	49.8199	55.992	43.4436	32.7476	48.8895	37.9518	32.1842	OLIG1	oligodendrocyte transcription factor 1 [Source:HGNC Symbol;Acc:HGNC:16983]	protein_coding	21	33070144	33072420	1
ENSG00000184224	ENSG00000184224	1.33351	-0.0764216	0.750574	-0.101818	0.918901	NA	2.91917	0	0	0	0	0	0	2.18882	0	0	1.71169	0	1.30633	1.35906	5.24009	1.31256	2.20198	1.66313	2.10211	0	2.82055	4.3127	1.53258	NDUFV1-DT	chromosome 11 open reading frame 72 [Source:HGNC Symbol;Acc:HGNC:26915]	lincRNA	11	67602880	67606706	-1
ENSG00000184226	ENSG00000184226	1616.67	0.282595	0.121776	2.32061	0.0203078	0.13858	1590.95	1277.19	1399.58	1572.37	1387.87	1281.85	1090.44	1399.75	1584.21	1458.61	1333.41	1484.09	1431.74	1378.09	1395.17	1607.01	1570.29	1695.28	2160.27	2591.06	2085.33	2517.76	1891.21	PCDH9	protocadherin 9 [Source:HGNC Symbol;Acc:HGNC:8661]	protein_coding	13	66302834	67230445	-1
ENSG00000184227	ENSG00000184227	44.6347	0.294472	0.15288	1.92616	0.0540845	0.2537	32.1109	26.8383	30.8732	29.9183	52.0452	31.0669	35.3511	41.5875	51.1906	37.0832	63.3325	57.8659	42.4558	36.0152	65.5011	41.5644	46.2417	42.1326	47.6478	45.5272	55.4708	46.5772	68.1999	ACOT1	acyl-CoA thioesterase 1 [Source:HGNC Symbol;Acc:HGNC:33128]	protein_coding	14	73537114	73543794	1
ENSG00000184232	ENSG00000184232	26.0933	1.23675	0.365364	3.38499	0.000711805	0.0139677	17.515	18.9447	24.0125	36.5669	25.234	9.45514	69.3425	58.0037	52.5377	49.4443	66.7559	37.4427	5.8785	5.43625	17.6853	8.31289	8.80793	14.9682	13.3134	8.78595	16.9233	16.3883	18.391	OAF	out at first homolog [Source:HGNC Symbol;Acc:HGNC:28752]	protein_coding	11	120210767	120230332	1
ENSG00000184254	ENSG00000184254	16.3242	0.773446	0.481839	1.6052	0.108451	0.37626	26.2725	17.366	17.1518	4.98639	22.0798	18.9103	27.1931	39.3987	57.9262	33.9929	22.252	27.231	4.57217	8.15438	9.17016	6.56281	4.95446	7.2069	2.80281	7.1885	3.76073	1.72508	4.59775	ALDH1A3	aldehyde dehydrogenase 1 family member A3 [Source:HGNC Symbol;Acc:HGNC:409]	protein_coding	15	100877714	100916626	1
ENSG00000184260	ENSG00000184260	2.71365	0.550588	0.636125	0.865534	0.386746	0.712366	0	1.57872	13.7214	1.66213	1.57713	0	4.07897	2.18882	1.34712	10.8159	3.42338	0	0.653167	3.39766	2.62005	0.875041	0.275248	1.66313	4.20422	0.798722	1.88037	2.58762	3.06517	H2AC20	histone cluster 2 H2A family member c [Source:HGNC Symbol;Acc:HGNC:4738]	protein_coding	1	149886975	149887364	1
ENSG00000184261	ENSG00000184261	72.9103	0.366943	0.139551	2.62945	0.00855238	0.0767695	75.8984	63.149	77.1829	78.1201	67.8165	52.6786	80.2197	102.874	110.464	101.979	114.683	81.6931	45.7217	53.683	66.1561	56.0026	65.509	64.8621	63.0633	51.1182	76.1548	61.2404	66.6673	KCNK12	potassium two pore domain channel subfamily K member 12 [Source:HGNC Symbol;Acc:HGNC:6274]	protein_coding	2	47516581	47570939	-1
ENSG00000184270	ENSG00000184270	0.914275	-0.430563	0.925124	-0.465411	0.641637	NA	0	0	3.43035	1.66213	1.57713	0	1.35966	0	0	0	0	3.40388	0	3.39766	0	0.875041	1.10099	0.554377	2.10211	0.798722	0	0	0.766291	H2AC21	histone cluster 2 H2A family member b [Source:HGNC Symbol;Acc:HGNC:20508]	protein_coding	1	149887524	149887916	-1
ENSG00000184271	ENSG00000184271	181.557	-0.0276402	0.134989	-0.204759	0.83776	0.947905	169.312	165.766	192.1	196.131	165.598	201.259	108.773	141.179	121.241	152.968	164.322	120.838	161.985	167.165	197.158	178.071	190.472	221.751	227.729	222.045	267.012	233.749	209.198	POU6F1	POU class 6 homeobox 1 [Source:HGNC Symbol;Acc:HGNC:9224]	protein_coding	12	51186936	51217708	-1
ENSG00000184277	ENSG00000184277	1951.01	0.0289646	0.109936	0.263469	0.792189	0.932601	1694.58	1627.67	1895.27	1672.1	1791.62	1670.86	1680.54	1726.98	1643.49	1678.01	1573.04	1468.77	2380.14	2067.13	1797.35	2013.91	2285.11	2292.9	2390.1	2601.44	2287.46	2728.22	1906.53	TM2D3	TM2 domain containing 3 [Source:HGNC Symbol;Acc:HGNC:24128]	protein_coding	15	101621444	101652391	-1
ENSG00000184281	ENSG00000184281	417.205	0.0773957	0.0775476	0.998041	0.31826	0.656304	329.866	421.52	416.788	362.344	428.979	347.139	441.888	408.214	466.104	440.363	446.751	459.523	374.264	421.309	543.659	375.393	430.488	414.119	412.714	412.939	454.108	325.178	462.074	TSSC4	tumor suppressing subtransferable candidate 4 [Source:HGNC Symbol;Acc:HGNC:12386]	protein_coding	11	2400488	2403878	1
ENSG00000184292	ENSG00000184292	0.139628	0.549248	2.75568	0.199315	0.842016	NA	0	0	0	0	0	1.35073	0	1.09441	0	0	0	0	0	0	0	0	0	0	0	0	0	0	0.766291	TACSTD2	tumor associated calcium signal transducer 2 [Source:HGNC Symbol;Acc:HGNC:11530]	protein_coding	1	58575423	58577773	-1
ENSG00000184302	ENSG00000184302	1.97729	0.194075	0.752138	0.258031	0.796383	0.933655	2.91917	4.73617	1.71518	1.66213	0	2.70147	6.79828	3.28323	1.34712	7.72567	0	1.70194	0	1.35906	3.93007	2.1876	0.275248	0.554377	0.700704	0	1.88037	0	0	SIX6	SIX homeobox 6 [Source:HGNC Symbol;Acc:HGNC:10892]	protein_coding	14	60508951	60512850	1
ENSG00000184304	ENSG00000184304	156.956	-0.0607263	0.0828125	-0.733299	0.463376	0.76733	163.474	137.349	140.644	159.564	148.25	133.723	150.922	181.672	168.39	168.42	152.34	122.54	161.985	159.01	191.263	166.695	174.507	174.074	124.025	162.939	131.626	166.47	170.117	PRKD1	protein kinase D1 [Source:HGNC Symbol;Acc:HGNC:9407]	protein_coding	14	29576479	30191898	-1
ENSG00000184305	ENSG00000184305	579.476	-0.0663318	0.0962356	-0.689265	0.490657	0.786474	526.91	448.358	499.116	568.448	479.447	521.383	530.266	623.813	699.155	616.508	446.751	658.65	659.698	715.547	601.955	710.096	664.448	692.416	463.866	600.639	484.194	520.112	596.175	CCSER1	coiled-coil serine rich protein 1 [Source:HGNC Symbol;Acc:HGNC:29349]	protein_coding	4	90127535	91601913	1
ENSG00000184307	ENSG00000184307	556.067	-0.138552	0.0539818	-2.56665	0.0102687	0.0872433	561.94	541.503	643.191	601.691	687.628	663.21	554.74	484.823	572.526	554.703	528.912	461.225	563.03	530.034	514.839	543.4	571.415	575.443	512.214	540.735	532.143	539.088	511.116	ZDHHC23	zinc finger DHHC-type containing 23 [Source:HGNC Symbol;Acc:HGNC:28654]	protein_coding	3	113947901	113965401	1
ENSG00000184319	ENSG00000184319	314.413	-0.159361	0.132495	-1.20277	0.229066	0.563879	243.751	301.536	313.877	231.036	261.803	225.573	307.282	272.508	250.564	247.221	217.385	256.993	395.819	412.476	428.377	398.581	372.686	381.965	341.243	381.789	320.602	256.175	412.265	RPL23AP7	ribosomal protein L23a pseudogene 82 [Source:HGNC Symbol;Acc:HGNC:33730]	transcribed_unprocessed_pseudogene	22	50756948	50801309	1
ENSG00000184321	ENSG00000184321	0.369737	-0.05133	2.01027	-0.0255339	0.979629	NA	0	0	1.71518	0	0	1.35073	4.07897	0	0	0	0	0	0	1.35906	0	0	0	0	0	0	0	0	0	OR51J1	olfactory receptor family 51 subfamily J member 1 (gene/pseudogene) [Source:HGNC Symbol;Acc:HGNC:14856]	protein_coding	11	5402597	5403547	1
ENSG00000184343	ENSG00000184343	0.782566	-0.964016	1.16665	-0.826309	0.408629	NA	0	0	6.8607	1.66213	0	0	0	0	0	0	0	0	0	1.35906	1.31002	0	0.550496	1.66313	2.10211	0	0	1.72508	0.766291	SRPK3	SRSF protein kinase 3 [Source:HGNC Symbol;Acc:HGNC:11402]	protein_coding	X	153776412	153785732	1
ENSG00000184345	ENSG00000184345	0.0851956	-0.544272	3.00674	-0.181018	0.856354	NA	0	0	0	0	0	0	0	0	0	0	0	0	1.9595	0	0	0	0	0	0	0	0	0	0	IQCF2	IQ motif containing F2 [Source:HGNC Symbol;Acc:HGNC:31815]	protein_coding	3	51861629	51863424	1
ENSG00000184347	ENSG00000184347	460.573	-0.238422	0.187907	-1.26883	0.204501	0.534345	305.053	274.698	346.465	360.682	287.037	321.475	367.107	340.361	387.971	480.536	302.969	319.964	621.161	587.115	687.762	641.405	748.399	772.801	559.862	498.403	506.758	508.899	366.287	SLIT3	slit guidance ligand 3 [Source:HGNC Symbol;Acc:HGNC:11087]	protein_coding	5	168661733	169301129	-1
ENSG00000184349	ENSG00000184349	1194.02	0.0947512	0.105115	0.901406	0.367372	0.697191	1389.53	1223.51	1416.73	1326.38	1436.76	1400.71	1199.22	1188.53	1204.33	1078.5	987.645	1145.4	832.134	1032.21	880.335	911.793	1020.62	1030.03	1438.54	1281.15	1488.31	1454.24	1095.8	EFNA5	ephrin A5 [Source:HGNC Symbol;Acc:HGNC:3225]	protein_coding	5	107376889	107670895	-1
ENSG00000184350	ENSG00000184350	0.93291	-0.347811	0.910219	-0.382117	0.702374	NA	0	4.73617	0	0	1.57713	1.35073	0	0	0	0	0	0	1.30633	1.35906	0	0.43752	2.47723	0	2.10211	0.798722	2.82055	1.72508	0.766291	MRGPRE	MAS related GPR family member E [Source:HGNC Symbol;Acc:HGNC:30694]	protein_coding	11	3227698	3232386	-1
ENSG00000184357	ENSG00000184357	0.624724	1.32045	1.39695	0.945237	0.344538	NA	4.37876	0	0	0	0	0	0	1.09441	0	0	1.71169	5.10582	0	0	0	0	0.275248	0	0	0	0.940183	0.862541	0	H1-5	histone cluster 1 H1 family member b [Source:HGNC Symbol;Acc:HGNC:4719]	protein_coding	6	27866849	27867529	-1
ENSG00000184361	ENSG00000184361	0.656966	-1.28044	1.08797	-1.17691	0.239231	NA	0	0	0	0	0	4.0522	0	0	0	0	0	0	0.653167	0.679531	2.62005	1.31256	1.65149	0.554377	0	0	2.82055	0	0.766291	SPATA32	spermatogenesis associated 32 [Source:HGNC Symbol;Acc:HGNC:26349]	protein_coding	17	45254393	45262112	-1
ENSG00000184363	ENSG00000184363	0.883073	2.09547	1.15577	1.81305	0.0698233	NA	0	0	1.71518	0	0	1.35073	8.15794	2.18882	2.69424	0	1.71169	0	0.653167	0	0	0.43752	0	0	1.40141	0	0	0	0	PKP3	plakophilin 3 [Source:HGNC Symbol;Acc:HGNC:9025]	protein_coding	11	392614	404908	1
ENSG00000184368	ENSG00000184368	1263.65	-0.830461	0.0726781	-11.4266	3.08072e-30	1.27314e-26	1703.34	1742.91	1725.47	1708.67	1813.7	1781.62	711.1	816.429	809.619	957.983	783.954	822.036	1296.54	1533.7	1450.85	1434.63	1497.35	1516.77	1003.41	969.649	949.584	1024.7	1009.97	MAP7D2	MAP7 domain containing 2 [Source:HGNC Symbol;Acc:HGNC:25899]	protein_coding	X	20006713	20116917	-1
ENSG00000184371	ENSG00000184371	27.2645	0.724752	0.266595	2.71855	0.00655694	0.0640899	27.7321	23.6809	29.158	18.2834	41.0053	14.8581	48.9476	32.8323	37.7194	46.354	71.891	32.3368	12.4102	17.6678	24.8904	10.5005	17.8911	12.7507	15.4155	31.1502	24.4447	19.8384	15.3258	CSF1	colony stimulating factor 1 [Source:HGNC Symbol;Acc:HGNC:2432]	protein_coding	1	109910242	109930992	1
ENSG00000184374	ENSG00000184374	0.863599	-2.10829	1.00315	-2.10167	0.0355818	NA	0	0	0	3.32426	0	0	0	0	1.34712	0	0	0	5.22533	2.03859	3.93007	0.875041	1.10099	0.554377	0.700704	0	0	0	0.766291	COLEC10	collectin subfamily member 10 [Source:HGNC Symbol;Acc:HGNC:2220]	protein_coding	8	118995452	119106582	1
ENSG00000184378	ENSG00000184378	21.7053	-0.188226	0.264119	-0.712655	0.476059	0.776162	13.1363	36.3107	37.7339	28.2562	41.0053	29.7161	16.3159	27.3602	21.5539	33.9929	11.9818	34.0388	11.1038	14.2702	15.7203	16.1883	14.8634	21.0663	14.0141	13.5783	21.6242	14.6632	10.7281	ACTRT3	actin related protein T3 [Source:HGNC Symbol;Acc:HGNC:24022]	protein_coding	3	169766921	169769895	-1
ENSG00000184381	ENSG00000184381	209.221	0.0537617	0.0932826	0.576332	0.564391	0.831635	248.129	249.439	195.53	201.118	171.907	221.52	256.975	189.333	242.482	239.496	157.475	219.55	196.603	175.319	269.21	174.571	181.113	186.271	203.905	213.259	214.362	191.484	213.029	PLA2G6	phospholipase A2 group VI [Source:HGNC Symbol;Acc:HGNC:9039]	protein_coding	22	38111495	38205690	-1
ENSG00000184384	ENSG00000184384	1800.7	-0.244174	0.18229	-1.33948	0.180413	0.498312	2700.23	2503.86	2595.06	2805.67	2422.47	2509.66	1820.58	1852.83	2152.7	2084.38	2071.14	2044.03	1338.34	1176.27	1241.25	1474.44	1290.91	1292.81	1158.96	1253.2	1116	1265.35	1245.99	MAML2	mastermind like transcriptional coactivator 2 [Source:HGNC Symbol;Acc:HGNC:16259]	protein_coding	11	95976598	96343180	-1
ENSG00000184388	ENSG00000184388	13.043	0.289781	0.242544	1.19476	0.232182	0.567359	2.91917	4.73617	8.57588	6.64852	17.3484	10.8059	17.6755	17.5105	17.5126	16.9965	18.8286	10.2116	21.5545	14.9497	9.17016	15.7507	13.7624	9.97878	14.0141	11.1821	15.0429	9.48795	15.3258	PABPC1L2B	poly(A) binding protein cytoplasmic 1 like 2B [Source:HGNC Symbol;Acc:HGNC:31852]	protein_coding	X	73003517	73005713	1
ENSG00000184389	ENSG00000184389	7.33432	0.00214946	0.356614	0.00602741	0.995191	0.998413	13.1363	4.73617	8.57588	9.97278	3.15426	2.70147	0	2.18882	8.08272	4.6354	6.84676	8.50969	7.18483	2.71813	9.82517	6.56281	12.6614	7.2069	13.3134	7.1885	11.2822	12.0756	6.13033	A3GALT2	alpha 1,3-galactosyltransferase 2 [Source:HGNC Symbol;Acc:HGNC:30005]	protein_coding	1	33306766	33321098	-1
ENSG00000184402	ENSG00000184402	1712.78	-0.0777146	0.0518591	-1.49857	0.133984	0.423969	1771.94	1723.97	1816.37	1893.17	1924.1	1683.01	1632.95	1545.3	1611.16	1446.24	1607.28	1458.56	1708.03	1881.62	1496.05	1760.58	1666.35	1787.86	1784.69	1866.61	1747.8	1807.02	1773.2	SS18L1	SS18L1, nBAF chromatin remodeling complex subunit [Source:HGNC Symbol;Acc:HGNC:15592]	protein_coding	20	62143795	62182484	1
ENSG00000184408	ENSG00000184408	228.74	0.341115	0.151478	2.25192	0.0243273	0.155242	138.661	247.86	162.942	144.605	160.867	189.103	183.554	198.088	245.176	163.784	241.348	207.637	222.73	255.504	152.618	251.137	239.466	266.655	342.644	321.086	251.969	370.892	302.685	KCND2	potassium voltage-gated channel subfamily D member 2 [Source:HGNC Symbol;Acc:HGNC:6238]	protein_coding	7	120273668	120750331	1
ENSG00000184414	ENSG00000184414	0.396341	-0.196226	1.36361	-0.143902	0.885578	NA	0	0	1.71518	0	0	2.70147	0	0	0	0	0	0	0	0	0	0.43752	1.10099	0	0.700704	1.59744	0	0.862541	0	ENSG00000184414	insulin receptor substrate 3, pseudogene [Source:HGNC Symbol;Acc:HGNC:6127]	processed_pseudogene	7	100570131	100571136	1
ENSG00000184428	ENSG00000184428	85.3616	0.086036	0.138302	0.622087	0.533885	0.814265	70.0601	63.149	77.1829	78.1201	52.0452	79.6933	112.851	102.874	107.77	122.066	85.5845	85.0969	97.975	81.5438	87.7715	91.4418	106.521	96.4615	88.9894	76.6773	66.753	49.1648	83.5257	TOP1MT	DNA topoisomerase I mitochondrial [Source:HGNC Symbol;Acc:HGNC:29787]	protein_coding	8	143304384	143359979	-1
ENSG00000184432	ENSG00000184432	3452.61	-0.0645942	0.0425144	-1.51935	0.128674	0.415154	4037.21	3482.67	3703.06	3676.63	3871.85	3565.94	2979.01	3379.53	3462.1	3488.91	3407.97	3444.72	3056.17	3492.11	3355.62	3378.97	3370.14	3356.75	3392.81	3318.69	3522.86	3272.48	3393.9	COPB2	coatomer protein complex subunit beta 2 [Source:HGNC Symbol;Acc:HGNC:2232]	protein_coding	3	139355600	139389732	-1
ENSG00000184434	ENSG00000184434	0.372106	1.85627	3.00005	0.618745	0.536084	NA	0	0	0	0	0	0	0	0	0	0	8.55845	0	0	0	0	0	0	0	0	0	0	0	0	LRRC19	leucine rich repeat containing 19 [Source:HGNC Symbol;Acc:HGNC:23379]	protein_coding	9	26993136	27005693	-1
ENSG00000184436	ENSG00000184436	233.158	0.0396695	0.0976016	0.406443	0.684417	0.889664	234.993	230.494	279.574	191.145	209.758	236.378	213.466	246.242	266.73	199.322	267.024	187.213	208.36	229.002	307.2	199.947	216.345	221.751	269.771	209.265	313.081	188.034	237.55	THAP7	THAP domain containing 7 [Source:HGNC Symbol;Acc:HGNC:23190]	protein_coding	22	20999104	21002196	-1
ENSG00000184441	ENSG00000184441	33.9051	0.0107918	0.159038	0.0678564	0.9459	0.982611	21.8938	41.0468	24.0125	41.5532	22.0798	52.6786	31.2721	35.0211	36.3723	50.9894	39.3689	45.9523	30.0457	33.9766	32.0956	26.6887	36.608	37.6976	33.6338	27.1566	27.2653	23.2886	29.1191	ENSG00000184441		antisense_RNA	21	44331234	44335851	1
ENSG00000184445	ENSG00000184445	448.684	0.345133	0.144797	2.38356	0.0171463	0.123922	486.042	479.932	435.654	487.004	457.367	480.861	607.766	713.554	580.609	608.783	546.029	660.352	312.214	271.813	313.75	337.328	352.317	357.018	367.869	373.003	345.987	388.143	356.325	KNTC1	kinetochore associated 1 [Source:HGNC Symbol;Acc:HGNC:17255]	protein_coding	12	122527246	122626396	1
ENSG00000184451	ENSG00000184451	34.507	-0.228668	0.202655	-1.12837	0.259166	0.598741	32.1109	18.9447	44.5946	21.6077	17.3484	35.1191	43.509	38.3043	30.9838	23.177	20.5403	27.231	48.3343	31.938	57.641	37.6268	46.2417	49.8939	35.0352	31.9489	51.71	20.701	29.1191	CCR10	C-C motif chemokine receptor 10 [Source:HGNC Symbol;Acc:HGNC:4474]	protein_coding	17	42678889	42683917	-1
ENSG00000184459	ENSG00000184459	0.391694	0.805083	1.75332	0.459177	0.646107	NA	0	0	0	0	0	0	0	0	0	0	0	5.10582	0	0	1.31002	0.43752	0.275248	0	0	0	1.88037	0	0	BPIFC	BPI fold containing family C [Source:HGNC Symbol;Acc:HGNC:16503]	protein_coding	22	32413847	32464484	-1
ENSG00000184465	ENSG00000184465	867.972	0.0291983	0.0729661	0.400163	0.689037	0.892078	812.989	817.779	849.012	897.55	906.848	829.351	779.083	836.128	847.339	641.23	782.242	786.296	935.335	782.141	828.589	873.728	881.069	914.721	1044.75	1056.71	1011.64	1007.45	841.388	WDR27	WD repeat domain 27 [Source:HGNC Symbol;Acc:HGNC:21248]	protein_coding	6	169457212	169702048	-1
ENSG00000184470	ENSG00000184470	195.035	-0.275879	0.196223	-1.40595	0.159739	0.468848	164.933	131.034	185.239	159.564	197.141	175.595	108.773	107.252	102.381	123.611	138.647	105.52	261.92	217.45	313.095	213.072	270.018	265.546	240.341	236.422	284.875	225.123	258.24	TXNRD2	thioredoxin reductase 2 [Source:HGNC Symbol;Acc:HGNC:18155]	protein_coding	22	19875517	19941992	-1
ENSG00000184481	ENSG00000184481	269.068	-0.0468934	0.127388	-0.368114	0.712788	0.902473	363.437	355.213	391.06	270.927	290.191	291.759	237.94	285.641	313.879	251.857	333.779	355.705	241.672	239.195	217.464	212.197	210.565	201.793	235.436	228.435	226.584	213.91	219.926	FOXO4	forkhead box O4 [Source:HGNC Symbol;Acc:HGNC:7139]	protein_coding	X	71096197	71103535	1
ENSG00000184486	ENSG00000184486	2403.68	-0.0280837	0.110501	-0.25415	0.79938	0.934887	2803.86	2830.65	2691.11	2531.42	2701.62	2378.64	2832.16	2773.23	2854.55	2846.14	2687.35	2966.48	2222.73	2502.71	1795.39	2293.48	2071.79	2286.25	1722.33	1789.14	1784.47	1851.01	2068.22	POU3F2	POU class 3 homeobox 2 [Source:HGNC Symbol;Acc:HGNC:9215]	protein_coding	6	98834592	98839470	1
ENSG00000184489	ENSG00000184489	274.672	-0.013136	0.142319	-0.0922993	0.92646	0.976018	278.781	246.281	204.106	249.319	282.306	312.02	411.976	285.641	323.309	346.11	362.878	302.945	267.145	283.365	359.601	266.887	256.256	292.711	177.278	189.297	239.747	152.67	226.822	PTP4A3	protein tyrosine phosphatase type IVA, member 3 [Source:HGNC Symbol;Acc:HGNC:9636]	protein_coding	8	141391993	141432454	1
ENSG00000184492	ENSG00000184492	15.8103	-0.325824	0.210697	-1.54641	0.122006	0.402138	23.3534	17.366	15.4366	14.9592	7.88564	21.6117	12.2369	10.9441	14.8183	15.4513	8.55845	10.2116	16.9823	10.193	20.3053	14.8757	21.7446	26.0557	15.4155	19.1693	11.2822	16.3883	18.391	FOXD4L1	forkhead box D4 like 1 [Source:HGNC Symbol;Acc:HGNC:18521]	protein_coding	2	113498665	113501155	1
ENSG00000184497	ENSG00000184497	30.6507	-0.747592	0.349239	-2.14063	0.0323037	0.186034	29.1917	15.7872	1.71518	21.6077	14.1941	14.8581	24.4738	18.6049	47.1492	21.6319	30.8104	30.6349	54.866	50.9649	64.8461	45.5021	63.5823	73.1777	22.4225	15.1757	15.9831	15.5257	12.2607	TMEM255B	transmembrane protein 255B [Source:HGNC Symbol;Acc:HGNC:28297]	protein_coding	13	113759240	113816995	1
ENSG00000184500	ENSG00000184500	389.761	-0.0739554	0.0726539	-1.01791	0.308719	0.64783	465.608	389.945	380.769	427.167	348.545	399.817	388.862	449.802	378.541	434.182	410.805	405.061	375.571	434.221	359.601	378.455	399.935	422.435	353.155	353.035	313.081	406.257	289.658	PROS1	protein S [Source:HGNC Symbol;Acc:HGNC:9456]	protein_coding	3	93873033	93974066	-1
ENSG00000184507	ENSG00000184507	0.512116	0.373553	1.36549	0.273568	0.784417	NA	0	0	0	1.66213	0	0	0	0	0	0	0	0	0.653167	0	0	0	0.825744	2.21751	0	2.39617	0	1.72508	2.29887	NUTM1	NUT midline carcinoma family member 1 [Source:HGNC Symbol;Acc:HGNC:29919]	protein_coding	15	34343315	34357737	1
ENSG00000184508	ENSG00000184508	208.634	-0.119123	0.106238	-1.12128	0.26217	0.60234	145.959	227.336	214.397	201.118	217.644	170.192	169.957	168.539	187.25	251.857	231.078	277.416	241.018	267.056	237.114	254.637	209.739	201.239	177.979	155.751	198.379	183.721	209.198	HDDC3	HD domain containing 3 [Source:HGNC Symbol;Acc:HGNC:30522]	protein_coding	15	90929964	90932569	-1
ENSG00000184515	ENSG00000184515	607.493	-0.0118531	0.218933	-0.0541403	0.956823	0.985612	413.063	476.775	358.472	312.48	350.122	384.959	429.651	415.875	443.203	394.009	508.372	367.619	870.018	946.587	767.673	861.915	815.56	757.278	739.943	772.364	808.557	783.187	994.646	BEX5	brain expressed X-linked 5 [Source:HGNC Symbol;Acc:HGNC:27990]	protein_coding	X	102153708	102156057	-1
ENSG00000184517	ENSG00000184517	638.419	-0.0251111	0.08037	-0.312444	0.754703	0.920346	704.98	710.426	715.228	679.811	711.285	701.031	707.021	676.344	630.452	786.473	571.704	633.121	653.167	624.489	451.303	644.03	557.377	581.541	554.257	591.853	516.16	641.73	639.853	ZFP1	ZFP1 zinc finger protein [Source:HGNC Symbol;Acc:HGNC:23328]	protein_coding	16	75148492	75172236	1
ENSG00000184523	ENSG00000184523	0.0939256	0.286277	3.00949	0.0951245	0.924216	NA	1.45959	0	0	0	0	0	0	0	0	0	0	0	0	0	0	0	0	0	0.700704	0	0	0	0	ENSG00000184523	prostaglandin E receptor 4 pseudogene 2 [Source:HGNC Symbol;Acc:HGNC:9598]	processed_pseudogene	9	62843919	62844170	1
ENSG00000184524	ENSG00000184524	732.007	-0.0895698	0.100704	-0.88944	0.373767	0.70102	645.137	735.686	674.064	626.623	764.907	768.568	887.856	679.628	713.974	865.275	787.377	781.19	728.934	764.473	1099.76	737.222	688.12	796.085	585.788	592.652	687.274	483.023	742.536	CEND1	cell cycle exit and neuronal differentiation 1 [Source:HGNC Symbol;Acc:HGNC:24153]	protein_coding	11	787104	790123	-1
ENSG00000184530	ENSG00000184530	13.7801	0.12181	0.216809	0.561832	0.574231	0.836111	11.6767	15.7872	5.14553	16.6213	14.1941	13.5073	13.5966	9.84968	16.1654	21.6319	11.9818	8.50969	15.0228	10.8725	9.17016	20.5635	11.0099	14.4138	10.5106	15.1757	20.684	15.5257	15.3258	C6orf58	chromosome 6 open reading frame 58 [Source:HGNC Symbol;Acc:HGNC:20960]	protein_coding	6	127519455	127591817	1
ENSG00000184545	ENSG00000184545	1564.08	-0.204022	0.0847348	-2.40777	0.0160503	0.118693	1748.58	1840.79	1987.89	1869.9	1581.86	1903.18	1696.85	1498.25	1751.26	1486.42	1581.6	1490.9	1303.07	1416.14	1847.79	1355.44	1567.26	1613.79	1336.24	1198.08	1378.31	1153.22	1367.06	DUSP8	dual specificity phosphatase 8 [Source:HGNC Symbol;Acc:HGNC:3074]	protein_coding	11	1554044	1571920	-1
ENSG00000184557	ENSG00000184557	99.4873	0.241771	0.155074	1.55907	0.11898	0.396018	122.605	137.349	94.3346	88.0929	96.2048	116.163	129.167	117.102	142.795	156.058	116.395	103.818	66.623	74.0689	74.6713	74.816	73.4912	83.1565	70.7711	83.8658	94.0183	63.828	108.813	SOCS3	suppressor of cytokine signaling 3 [Source:HGNC Symbol;Acc:HGNC:19391]	protein_coding	17	78356778	78360077	-1
ENSG00000184560	ENSG00000184560	0.219844	-0.527549	2.64673	-0.199321	0.842012	NA	0	0	0	0	0	0	0	0	0	0	0	0	1.30633	0	0	0	0	2.21751	0	0	0	0	1.53258	SPEM2	SPEM family member 2 [Source:HGNC Symbol;Acc:HGNC:27315]	protein_coding	17	7425615	7427568	1
ENSG00000184564	ENSG00000184564	5.71821	0.707045	0.497129	1.42225	0.154952	0.46078	10.2171	7.89362	0	8.31065	7.88564	5.40294	9.5176	8.75527	9.42984	6.18053	15.4052	15.3174	2.61267	0.679531	0.655011	4.81272	2.20198	2.77188	0.700704	2.39617	3.76073	4.3127	2.29887	SLITRK6	SLIT and NTRK like family member 6 [Source:HGNC Symbol;Acc:HGNC:23503]	protein_coding	13	85792790	85799488	-1
ENSG00000184574	ENSG00000184574	2.45549	-0.0466955	0.633836	-0.0736712	0.941272	0.981036	0	1.57872	0	0	0	5.40294	0	4.37763	0	1.54513	5.13507	6.80776	5.22533	4.07719	4.58508	5.25024	1.10099	1.10875	1.40141	3.99361	0	2.58762	2.29887	LPAR5	lysophosphatidic acid receptor 5 [Source:HGNC Symbol;Acc:HGNC:13307]	protein_coding	12	6618835	6636447	-1
ENSG00000184575	ENSG00000184575	2057.5	-0.0802296	0.0615428	-1.30364	0.192357	0.51692	2314.9	2284.41	2396.1	2222.27	2356.23	2032.85	2082.99	2229.31	2089.38	2223.45	1917.09	2185.29	1919.66	2051.51	1676.83	2037.1	2013.99	2048.98	1889.8	1883.39	1890.71	1881.2	1695.04	XPOT	exportin for tRNA [Source:HGNC Symbol;Acc:HGNC:12826]	protein_coding	12	64404350	64451127	1
ENSG00000184584	ENSG00000184584	0.16085	1.44189	3.00692	0.479523	0.631566	NA	0	0	0	0	0	0	0	0	0	0	0	0	0	0	0	0	0	0	2.10211	1.59744	0	0	0	STING1	transmembrane protein 173 [Source:HGNC Symbol;Acc:HGNC:27962]	protein_coding	5	139475534	139482935	-1
ENSG00000184588	ENSG00000184588	3168.18	-0.345008	0.0697485	-4.94646	7.55752e-07	7.16335e-05	3311.8	3253.75	3363.46	3423.99	3390.82	3520.01	2509.93	2540.12	2451.76	2679.26	2300.51	2261.88	3267.14	3904.59	3489.9	3580.23	3886.5	3943.28	3194.51	3024.76	3157.13	3054.26	3358.65	PDE4B	phosphodiesterase 4B [Source:HGNC Symbol;Acc:HGNC:8781]	protein_coding	1	65792514	66374579	1
ENSG00000184599	ENSG00000184599	0.498365	0.710985	0.990627	0.717712	0.472935	NA	1.45959	1.57872	0	0	0	0	0	2.18882	1.34712	0	0	0	0	0	0.655011	0	0.550496	0.554377	0.700704	0.798722	0	0.862541	0.766291	TAFA3	family with sequence similarity 19 member A3, C-C motif chemokine like [Source:HGNC Symbol;Acc:HGNC:21590]	protein_coding	1	112720419	112727235	1
ENSG00000184602	ENSG00000184602	5512.07	-0.241979	0.0459093	-5.27079	1.35835e-07	1.74333e-05	6031.01	6561.18	6591.42	6148.22	6332.17	6087.76	5444.06	5397.62	4921.03	5270.45	5292.54	5053.06	5209.66	5869.11	5996.63	5467.26	5526.98	5613.06	4809.63	4611.82	4936.9	4510.22	5095.84	SNN	stannin [Source:HGNC Symbol;Acc:HGNC:11149]	protein_coding	16	11668414	11679159	1
ENSG00000184608	ENSG00000184608	1.0641	-0.509715	1.11612	-0.456686	0.647896	NA	4.37876	0	5.14553	0	1.57713	1.35073	0	0	0	0	0	0	1.9595	0	0	0.43752	1.10099	0	4.90493	0.798722	2.82055	0	0	FAM167A-AS1	FAM167A antisense RNA 1 [Source:HGNC Symbol;Acc:HGNC:15548]	antisense_RNA	8	11368402	11438658	1
ENSG00000184611	ENSG00000184611	494.317	0.278109	0.125255	2.22035	0.0263953	0.163983	512.314	364.685	543.711	482.018	440.019	438.989	428.292	424.631	518.641	377.013	347.473	476.543	424.558	388.012	493.879	471.209	445.902	390.835	636.239	835.464	590.435	711.596	626.826	KCNH7	potassium voltage-gated channel subfamily H member 7 [Source:HGNC Symbol;Acc:HGNC:18863]	protein_coding	2	162371407	162838730	-1
ENSG00000184612	ENSG00000184612	0.0863419	-0.544272	3.00674	-0.181018	0.856354	NA	0	0	0	0	0	0	0	0	0	0	0	0	1.30633	0.679531	0	0	0	0	0	0	0	0	0	ENSG00000184612	ribosomal protein L7 pseudogene 26 [Source:HGNC Symbol;Acc:HGNC:36630]	processed_pseudogene	6	17530899	17531652	-1
ENSG00000184613	ENSG00000184613	5827.87	0.309909	0.189011	1.63963	0.101081	0.361936	4781.6	4376.22	4905.4	4705.49	4726.65	4546.57	3718.66	3816.2	3953.8	4137.87	4092.65	4050.61	5387.32	5571.48	5863.66	5380.19	6194.18	6308.25	9884.13	9682.11	10519.7	10203	7235.32	NELL2	neural EGFL like 2 [Source:HGNC Symbol;Acc:HGNC:7751]	protein_coding	12	44508275	44921848	-1
ENSG00000184616	ENSG00000184616	0.0569575	-0.249558	3.00842	-0.0829532	0.933889	NA	0	0	0	0	0	0	0	0	0	0	0	0	0	0	1.31002	0	0	0	0	0	0	0	0	SPDYE12	speedy/RINGO cell cycle regulator family member E12, pseudogene [Source:HGNC Symbol;Acc:HGNC:51508]	unprocessed_pseudogene	7	74906673	74913256	-1
ENSG00000184619	ENSG00000184619	46.0302	-0.00630736	0.170761	-0.0369367	0.970535	0.99024	62.7622	17.366	49.7401	46.5396	44.1596	55.3801	54.3863	55.8148	64.6618	52.5345	18.8286	68.0776	34.6178	50.2853	39.9557	46.3772	54.2238	48.7851	37.1373	38.3387	39.4877	37.0892	42.146	KRBA2	KRAB-A domain containing 2 [Source:HGNC Symbol;Acc:HGNC:26989]	protein_coding	17	8368637	8376711	-1
ENSG00000184624	ENSG00000184624	0.205921	-0.544272	3.00674	-0.181018	0.856354	NA	0	4.73617	0	0	0	0	0	0	0	0	0	0	0	0	0	0	0	0	0	0	0	0	0	ENSG00000184624	zinc finger protein 72, pseudogene [Source:HGNC Symbol;Acc:HGNC:13142]	unprocessed_pseudogene	22	15326037	15343065	-1
ENSG00000184634	ENSG00000184634	1469.96	0.0443402	0.0721998	0.614133	0.539128	0.816476	1630.36	1518.73	1667.15	1608.94	1592.9	1726.24	1380.05	1403.03	1568.05	1432.34	1549.08	1404.1	1261.92	1238.79	1537.97	1167.74	1232.84	1224.06	1532.44	1477.64	1635.92	1596.56	1422.24	MED12	mediator complex subunit 12 [Source:HGNC Symbol;Acc:HGNC:11957]	protein_coding	X	71118556	71142454	1
ENSG00000184635	ENSG00000184635	228.001	0.262433	0.278537	0.942184	0.346099	0.679893	253.968	318.902	236.694	255.968	260.226	299.863	278.73	373.193	414.913	397.099	368.013	377.83	169.823	146.779	162.443	176.321	111.751	105.332	127.528	112.62	87.437	104.367	104.216	ZNF93	zinc finger protein 93 [Source:HGNC Symbol;Acc:HGNC:13169]	protein_coding	19	19900913	19963464	1
ENSG00000184640	ENSG00000184640	2925.82	-0.143266	0.0632437	-2.2653	0.023494	0.152456	3098.7	3376.89	3058.16	3168.02	3020.2	3284.99	3070.1	2933.01	2939.42	3057.82	3000.59	2811.6	2585.89	2724.24	3626.14	2777.82	3008.73	3037.98	2521.83	2366.61	2610.89	2310.75	2903.48	SEPTIN9	septin 9 [Source:HGNC Symbol;Acc:HGNC:7323]	protein_coding	17	77280569	77500596	1
ENSG00000184647	ENSG00000184647	0.975902	0.250951	1.08708	0.230848	0.817433	NA	0	0	0	0	0	0	0	0	0	0	0	0	0	1.35906	2.62005	1.75008	1.37624	3.32626	3.50352	0	0.940183	6.03778	1.53258	PRSS55	protease, serine 55 [Source:HGNC Symbol;Acc:HGNC:30824]	protein_coding	8	10525546	10554166	1
ENSG00000184659	ENSG00000184659	0.618181	-0.430236	1.11081	-0.387316	0.698522	NA	0	0	0	3.32426	1.57713	0	0	0	2.69424	0	0	0	1.30633	0	1.31002	0.43752	0.825744	0	0	0	1.88037	0.862541	0	FOXD4L4	forkhead box D4 like 4 [Source:HGNC Symbol;Acc:HGNC:23762]	protein_coding	9	65736555	65738784	1
ENSG00000184661	ENSG00000184661	85.6314	0.981054	0.324259	3.02553	0.00248197	0.0335415	99.2518	88.4086	72.0374	79.7822	75.7021	79.6933	160.439	142.273	133.365	231.77	203.691	171.896	36.5773	31.938	28.8205	37.6268	29.4515	44.3501	35.0352	41.5336	42.3082	49.1648	54.4067	CDCA2	cell division cycle associated 2 [Source:HGNC Symbol;Acc:HGNC:14623]	protein_coding	8	25458997	25507920	1
ENSG00000184669	ENSG00000184669	7.21839	0.267499	0.411641	0.649836	0.515798	0.803964	0	7.89362	10.2911	9.97278	0	2.70147	20.3948	5.47204	1.34712	9.2708	0	6.80776	7.838	11.552	6.55011	6.12529	4.67921	11.0875	7.00704	7.1885	7.52146	7.76287	14.5595	OR7E14P	olfactory receptor family 7 subfamily E member 14 pseudogene [Source:HGNC Symbol;Acc:HGNC:8385]	transcribed_unprocessed_pseudogene	11	17013998	17053024	1
ENSG00000184672	ENSG00000184672	194.12	0.200789	0.101137	1.98532	0.0471092	0.233098	175.15	123.141	157.796	149.592	220.798	144.529	184.913	192.616	181.861	258.037	205.403	180.406	203.135	204.539	193.883	203.447	191.573	198.467	216.517	202.875	178.635	213.91	283.528	RALYL	RALY RNA binding protein like [Source:HGNC Symbol;Acc:HGNC:27036]	protein_coding	8	84182787	84921844	1
ENSG00000184675	ENSG00000184675	811.586	-0.236372	0.052456	-4.50609	6.60322e-06	0.000381124	932.675	847.775	830.145	890.901	977.819	841.507	701.583	664.306	709.932	658.227	648.73	735.238	817.111	885.429	920.291	881.166	864.554	832.674	812.816	738.019	799.155	822.001	854.415	AMER1	APC membrane recruitment protein 1 [Source:HGNC Symbol;Acc:HGNC:26837]	protein_coding	X	64185117	64205744	-1
ENSG00000184677	ENSG00000184677	977.822	0.0618594	0.095338	0.648843	0.51644	0.80429	915.16	964.601	939.916	1012.24	839.032	971.178	781.802	897.415	852.727	886.907	698.369	874.797	893.532	873.877	1059.81	907.417	1115.03	1011.74	1222.03	1190.89	1269.25	1245.51	1066.68	ZBTB40	zinc finger and BTB domain containing 40 [Source:HGNC Symbol;Acc:HGNC:29045]	protein_coding	1	22451851	22531157	1
ENSG00000184678	ENSG00000184678	849.344	-0.0884295	0.0956211	-0.92479	0.355075	0.687146	894.726	931.448	864.448	811.119	843.763	803.687	682.548	657.74	633.147	726.213	691.522	629.717	809.927	902.418	877.715	896.042	913.548	954.082	1001.31	940.096	1033.26	951.382	1085.07	H2BC21	histone cluster 2 H2B family member e [Source:HGNC Symbol;Acc:HGNC:4760]	protein_coding	1	149884459	149886652	-1
ENSG00000184697	ENSG00000184697	34.1002	0.730663	0.258342	2.82827	0.00468	0.0517405	17.515	15.7872	17.1518	11.6349	6.30851	16.2088	39.43	26.2658	36.3723	49.4443	65.0442	35.7407	48.9875	27.1813	17.6853	42.4395	48.7189	32.1538	38.5387	40.7348	57.3511	49.1648	44.4449	CLDN6	claudin 6 [Source:HGNC Symbol;Acc:HGNC:2048]	protein_coding	16	3014712	3020071	-1
ENSG00000184702	ENSG00000184702	2492.32	-0.00807293	0.119083	-0.0677926	0.945951	0.982611	2004.01	2117.07	2125.1	2084.31	2272.64	2277.34	2228.48	1882.38	2077.26	1874.25	1894.84	2027.01	2785.1	2594.45	3345.14	2684.19	2859.83	2838.41	3080.29	2966.45	3316.96	2856.73	3131.07	SEPTIN5	septin 5 [Source:HGNC Symbol;Acc:HGNC:9164]	protein_coding	22	19714464	19724772	1
ENSG00000184708	ENSG00000184708	759.615	0.0679093	0.121378	0.559486	0.57583	0.836753	728.333	760.945	747.816	641.582	700.245	655.106	572.415	595.358	560.402	693.765	590.533	546.322	739.385	746.125	875.095	761.286	807.853	753.952	1024.43	999.202	1053	995.372	922.615	EIF4ENIF1	eukaryotic translation initiation factor 4E nuclear import factor 1 [Source:HGNC Symbol;Acc:HGNC:16687]	protein_coding	22	31436977	31496108	-1
ENSG00000184709	ENSG00000184709	3.14038	1.0359	0.545514	1.89895	0.0575713	0.263388	1.45959	3.15745	5.14553	0	0	1.35073	8.15794	3.28323	8.08272	13.9062	5.13507	0	1.30633	4.07719	0.655011	2.62512	2.47723	1.66313	2.10211	3.19489	2.82055	0.862541	0.766291	LRRC26	leucine rich repeat containing 26 [Source:HGNC Symbol;Acc:HGNC:31409]	protein_coding	9	137168758	137170051	-1
ENSG00000184716	ENSG00000184716	5.93401	-0.0807127	0.50806	-0.158865	0.873776	0.960108	8.75751	9.47235	3.43035	0	1.57713	8.1044	2.71931	0	2.69424	0	0	5.10582	11.757	8.15438	6.55011	4.3752	6.8812	4.98939	2.80281	10.3834	14.1027	14.6632	9.96179	SERINC4	serine incorporator 4 [Source:HGNC Symbol;Acc:HGNC:32237]	protein_coding	15	43794162	43800221	-1
ENSG00000184719	ENSG00000184719	44.697	0.137867	0.221843	0.621459	0.534298	0.814572	18.9746	47.3617	60.0311	41.5532	52.0452	74.2904	66.6232	32.8323	36.3723	83.4372	59.9091	69.7795	36.5773	33.9766	28.8205	40.6894	33.305	42.687	31.5317	24.7604	50.7699	31.0515	30.6517	RNLS	renalase, FAD dependent amine oxidase [Source:HGNC Symbol;Acc:HGNC:25641]	protein_coding	10	88273864	88584530	-1
ENSG00000184730	ENSG00000184730	1.79829	0.331403	0.740625	0.447465	0.65454	NA	1.45959	0	0	0	0	5.40294	9.5176	2.18882	0	0	0	0	1.9595	4.07719	1.31002	0.875041	1.65149	2.21751	4.20422	0	0.940183	1.72508	3.83146	APOBR	apolipoprotein B receptor [Source:HGNC Symbol;Acc:HGNC:24087]	protein_coding	16	28494649	28498970	1
ENSG00000184731	ENSG00000184731	3.26763	-0.0255545	0.612286	-0.0417362	0.966709	0.988671	0	0	3.43035	0	0	1.35073	5.43863	3.28323	0	0	1.71169	1.70194	7.18483	8.83391	1.31002	6.56281	4.40397	5.54377	3.50352	3.99361	2.82055	2.58762	11.4944	FAM110C	family with sequence similarity 110 member C [Source:HGNC Symbol;Acc:HGNC:33340]	protein_coding	2	38814	46870	-1
ENSG00000184743	ENSG00000184743	148.487	-0.0355371	0.109388	-0.324872	0.745278	0.916048	131.363	140.507	212.682	142.943	171.907	185.051	149.562	134.612	163.002	98.8885	148.917	141.261	156.107	157.651	113.972	143.944	121.935	135.822	138.039	157.348	135.386	200.972	133.335	ATL3	atlastin GTPase 3 [Source:HGNC Symbol;Acc:HGNC:24526]	protein_coding	11	63624087	63671921	-1
ENSG00000184752	ENSG00000184752	1398.86	-0.124702	0.0832236	-1.4984	0.13403	0.42405	1351.58	1379.81	1185.19	1053.79	1260.12	1292.65	1359.66	1323.14	1149.09	1364.35	1408.72	1240.71	1717.18	1887.74	1676.17	1654.26	1530.65	1471.32	1324.33	1221.25	1449.76	1443.89	1428.37	NDUFA12	NADH:ubiquinone oxidoreductase subunit A12 [Source:HGNC Symbol;Acc:HGNC:23987]	protein_coding	12	94897055	95003770	-1
ENSG00000184774	ENSG00000184774	0.404095	-0.763929	1.5073	-0.506818	0.612282	NA	0	0	0	4.98639	0	0	0	0	0	0	1.71169	0	0	0.679531	0	0.875041	0.275248	0	0	0	0	0	0.766291	MGAT4EP	MGAT4 family member E, pseudogene [Source:HGNC Symbol;Acc:HGNC:49418]	transcribed_unitary_pseudogene	1	202820266	202827225	1
ENSG00000184785	ENSG00000184785	1.82289	1.16174	0.68141	1.7049	0.0882124	NA	0	0	1.71518	0	4.73138	0	5.43863	1.09441	0	3.09027	0	8.50969	1.9595	1.35906	0	1.31256	1.65149	0.554377	2.80281	0	2.82055	2.58762	2.29887	SMIM10	small integral membrane protein 10 [Source:HGNC Symbol;Acc:HGNC:41913]	protein_coding	X	134990938	134992473	1
ENSG00000184786	ENSG00000184786	60.4728	0.0912849	0.163598	0.557984	0.576855	0.837483	49.6259	52.0979	51.4553	69.8094	82.0106	70.2382	67.9828	45.9652	33.678	54.0797	71.891	51.0582	55.5192	31.2584	50.4359	61.6904	69.0872	64.3077	91.0915	55.1118	72.3941	87.9791	52.1078	DYNLT2	t-complex-associated-testis-expressed 3 [Source:HGNC Symbol;Acc:HGNC:11695]	protein_coding	6	169740114	169751587	-1
ENSG00000184787	ENSG00000184787	1885.19	-0.0491074	0.0854067	-0.574983	0.565303	0.832207	1691.66	1626.09	1898.7	1843.3	1772.69	1604.67	1570.4	1633.95	1631.36	1606.94	1655.2	1535.15	2227.95	2046.07	1979.44	2002.97	2179.96	2117.72	2247.16	2178.12	2217.89	2231.39	1860.56	UBE2G2	ubiquitin conjugating enzyme E2 G2 [Source:HGNC Symbol;Acc:HGNC:12483]	protein_coding	21	44768580	44802019	-1
ENSG00000184788	ENSG00000184788	1.50218	0.926334	0.721775	1.28341	0.199348	NA	2.91917	0	0	0	0	2.70147	4.07897	0	1.34712	6.18053	0	1.70194	0	2.03859	0.655011	1.31256	2.20198	0	0.700704	1.59744	3.76073	2.58762	0.766291	SATL1	spermidine/spermine N1-acetyl transferase like 1 [Source:HGNC Symbol;Acc:HGNC:27992]	protein_coding	X	85092287	85109048	-1
ENSG00000184792	ENSG00000184792	384.796	-0.189378	0.0916695	-2.06588	0.03884	0.207741	401.386	364.685	428.794	412.208	370.625	398.467	349.432	294.396	270.771	304.391	340.626	272.31	371.652	380.538	484.708	417.394	435.717	448.491	430.933	386.582	481.374	400.219	404.602	OSBP2	oxysterol binding protein 2 [Source:HGNC Symbol;Acc:HGNC:8504]	protein_coding	22	30693782	30907824	1
ENSG00000184809	ENSG00000184809	7.30728	0.0769019	0.388977	0.197703	0.843277	0.95009	10.2171	4.73617	6.8607	3.32426	1.57713	6.75367	1.35966	4.37763	4.04136	7.72567	0	8.50969	8.49117	8.15438	8.51515	5.25024	12.9367	8.87002	11.912	20.7668	3.76073	6.90032	13.027	ENSG00000184809	B3GALT5 antisense RNA 1 [Source:HGNC Symbol;Acc:HGNC:16424]	antisense_RNA	21	39597147	39612821	-1
ENSG00000184811	ENSG00000184811	2.15858	-0.944894	0.780157	-1.21116	0.225835	0.560594	2.91917	9.47235	3.43035	4.98639	4.73138	5.40294	1.35966	2.18882	1.34712	0	3.42338	3.40388	0.653167	0	1.31002	0	0.275248	1.10875	2.10211	0	0	0	1.53258	TRARG1	tumor suppressor candidate 5 [Source:HGNC Symbol;Acc:HGNC:29592]	protein_coding	17	1279663	1300987	1
ENSG00000184828	ENSG00000184828	1618.21	-0.130537	0.150413	-0.867857	0.385473	0.71153	1173.51	1212.46	1291.53	1239.95	1184.42	1223.77	1214.17	1252	1399.66	1327.27	1276.92	1249.22	2040.49	2237.7	2514.59	2060.72	2042.89	2028.46	1819.73	1760.38	1786.35	1736.29	2146.38	ZBTB7C	zinc finger and BTB domain containing 7C [Source:HGNC Symbol;Acc:HGNC:31700]	protein_coding	18	48026673	48410752	-1
ENSG00000184831	ENSG00000184831	1488.47	-0.160047	0.0652452	-2.45301	0.0141668	0.109554	1455.21	1561.36	1313.82	1243.27	1525.08	1427.73	1433.08	1405.22	1336.34	1421.52	1371.06	1375.17	1774	1953.65	1606.74	1772.83	1578	1575.54	1346.05	1347.44	1446	1334.35	1631.43	APOO	apolipoprotein O [Source:HGNC Symbol;Acc:HGNC:28727]	protein_coding	X	23833353	23907934	-1
ENSG00000184838	ENSG00000184838	6.42044	0.234425	0.41303	0.567575	0.570323	0.834366	26.2725	0	0	4.98639	9.46277	5.40294	5.43863	6.56645	10.777	4.6354	6.84676	1.70194	2.61267	6.11578	4.58508	4.3752	3.30298	6.09814	9.80985	4.79233	8.46164	7.76287	7.66291	PRR16	proline rich 16 [Source:HGNC Symbol;Acc:HGNC:29654]	protein_coding	5	120464278	120687332	1
ENSG00000184840	ENSG00000184840	2273.94	0.0309754	0.0601086	0.515324	0.606327	0.852919	2123.7	2200.74	2118.24	2017.83	1917.79	2042.31	2145.54	2224.93	2207.93	2231.17	2273.12	2479.72	2382.1	2193.53	2584.02	2242.73	2550.17	2610.56	2472.08	2322.68	2684.22	2256.41	2019.18	TMED9	transmembrane p24 trafficking protein 9 [Source:HGNC Symbol;Acc:HGNC:24878]	protein_coding	5	177592158	177596124	1
ENSG00000184844	ENSG00000184844	2.60256	0.218284	0.572466	0.381305	0.702977	0.897369	1.45959	3.15745	5.14553	0	0	4.0522	9.5176	0	6.7356	0	0	0	3.26583	0.679531	2.62005	0.875041	3.30298	4.43501	2.80281	2.39617	3.76073	2.58762	3.06517	ENSG00000184844	cytochrome c, somatic pseudogene 45 [Source:HGNC Symbol;Acc:HGNC:24419]	processed_pseudogene	X	153841251	153841565	1
ENSG00000184845	ENSG00000184845	1.29281	1.74204	0.849073	2.0517	0.040199	NA	0	0	0	0	0	1.35073	5.43863	1.09441	0	0	8.55845	5.10582	0	0.679531	1.31002	0.43752	1.37624	0.554377	1.40141	0.798722	0	0.862541	0.766291	DRD1	dopamine receptor D1 [Source:HGNC Symbol;Acc:HGNC:3020]	protein_coding	5	175440039	175444208	-1
ENSG00000184857	ENSG00000184857	188.44	-0.0293817	0.0679838	-0.432187	0.665606	0.880838	195.584	189.447	157.796	176.186	164.021	167.491	164.518	190.427	192.638	211.683	195.133	159.982	220.77	196.385	206.984	192.947	200.105	201.793	188.489	182.109	172.994	210.46	196.171	TMEM186	transmembrane protein 186 [Source:HGNC Symbol;Acc:HGNC:24530]	protein_coding	16	8780384	8797648	-1
ENSG00000184860	ENSG00000184860	1.6871	-2.70831	1.12358	-2.41043	0.0159339	NA	7.29793	11.0511	3.43035	4.98639	0	6.75367	0	1.09441	0	0	0	0	0.653167	0	0	0	0	1.10875	0	0.798722	0	0.862541	0.766291	SDR42E1	short chain dehydrogenase/reductase family 42E, member 1 [Source:HGNC Symbol;Acc:HGNC:29834]	protein_coding	16	81988855	82011488	-1
ENSG00000184863	ENSG00000184863	2165.35	-0.0401609	0.116429	-0.344939	0.730141	0.910198	2193.76	1840.79	1859.25	2247.2	1977.72	2036.91	1649.26	1724.79	1815.92	1627.03	1660.34	1649.18	2433.05	2103.83	2108.48	2313.17	2570.82	2649.92	2788.1	2747.6	2641.91	3001.64	2162.47	RBM33	RNA binding motif protein 33 [Source:HGNC Symbol;Acc:HGNC:27223]	protein_coding	7	155644451	155781485	1
ENSG00000184867	ENSG00000184867	2211.56	0.0828482	0.106021	0.781435	0.434546	0.74883	1628.9	1744.49	1811.22	1675.43	1679.64	1710.03	1963.34	2055.3	1997.78	2191	2074.57	2246.56	2538.21	2635.9	2410.44	2559.49	2754.96	2644.93	2540.75	2527.96	2641.91	2445.3	2387.76	ARMCX2	armadillo repeat containing, X-linked 2 [Source:HGNC Symbol;Acc:HGNC:16869]	protein_coding	X	101655281	101659891	-1
ENSG00000184887	ENSG00000184887	752.898	0.043584	0.073587	0.592278	0.553664	0.825661	653.894	715.162	620.893	679.811	692.359	684.822	868.82	709.177	700.503	740.119	686.387	769.276	757.02	717.585	980.552	710.971	840.882	836	753.957	760.384	833.002	704.696	900.392	BTBD6	BTB domain containing 6 [Source:HGNC Symbol;Acc:HGNC:19897]	protein_coding	14	105248490	105251093	1
ENSG00000184897	ENSG00000184897	1494.68	0.0517375	0.131858	0.392375	0.694781	0.894401	1440.61	1667.13	1684.3	1406.16	1309.02	1600.62	2163.21	1523.42	1578.83	2014.85	1951.33	1695.13	1136.51	1461.67	2012.85	1305.12	1194.03	1404.24	1151.96	1018.37	1303.09	922.918	1432.2	H1-10	H1 histone family member X [Source:HGNC Symbol;Acc:HGNC:4722]	protein_coding	3	129314771	129316277	-1
ENSG00000184898	ENSG00000184898	44.9023	0.454752	0.538812	0.843989	0.398676	0.721501	61.3026	96.3022	75.4677	44.8775	61.508	64.8352	72.0618	62.3813	79.4801	89.6177	100.99	90.2028	11.1038	10.8725	3.93007	8.31289	9.35843	11.6419	11.2113	7.98722	30.0858	14.6632	14.5595	RBM43	RNA binding motif protein 43 [Source:HGNC Symbol;Acc:HGNC:24790]	protein_coding	2	151247940	151261879	-1
ENSG00000184900	ENSG00000184900	1530.27	-0.152801	0.0638455	-2.3933	0.0166976	0.121619	1485.86	1585.04	1485.34	1608.94	1514.04	1576.31	1516.02	1512.47	1391.58	1532.77	1612.41	1652.58	1534.29	1918.32	1545.17	1737.83	1604.14	1672	1243.05	1222.05	1390.53	1203.24	1652.12	SUMO3	small ubiquitin-like modifier 3 [Source:HGNC Symbol;Acc:HGNC:11124]	protein_coding	21	44805617	44818779	-1
ENSG00000184903	ENSG00000184903	131.106	0.197077	0.103755	1.89945	0.0575055	0.263292	87.5751	149.979	73.7525	106.376	127.747	140.476	163.159	168.539	146.836	145.243	155.764	127.645	128.674	145.42	115.937	134.756	123.862	125.843	121.222	123.003	107.181	156.982	139.465	IMMP2L	inner mitochondrial membrane peptidase subunit 2 [Source:HGNC Symbol;Acc:HGNC:14598]	protein_coding	7	110663051	111562517	-1
ENSG00000184905	ENSG00000184905	696.755	0.3574	0.212714	1.68019	0.0929205	0.344754	369.275	355.213	305.301	314.143	381.665	367.4	633.6	632.568	674.907	591.786	621.343	675.67	943.826	887.468	915.706	931.481	797.393	792.758	937.542	913.738	975.91	986.746	1019.93	TCEAL2	transcription elongation factor A like 2 [Source:HGNC Symbol;Acc:HGNC:29818]	protein_coding	X	102125688	102127711	1
ENSG00000184908	ENSG00000184908	1.91624	1.08564	0.81441	1.33304	0.182517	NA	5.83834	0	1.71518	1.66213	1.57713	0	5.43863	5.47204	8.08272	4.6354	0	0	1.9595	0	0.655011	0	0.550496	1.66313	0	3.19489	0	0.862541	0.766291	CLCNKB	chloride voltage-gated channel Kb [Source:HGNC Symbol;Acc:HGNC:2027]	protein_coding	1	16043736	16057308	1
ENSG00000184911	ENSG00000184911	0.58176	-0.749037	1.26896	-0.590279	0.555004	NA	0	0	1.71518	0	3.15426	0	0	0	0	1.54513	0	1.70194	0.653167	0	0	0.43752	0	2.77188	1.40141	0	0	0	0	DMRTC1B	DMRT like family C1B [Source:HGNC Symbol;Acc:HGNC:31686]	protein_coding	X	72777009	72848802	1
ENSG00000184916	ENSG00000184916	421.763	0.171213	0.1019	1.6802	0.0929174	0.344754	386.79	402.575	401.351	460.41	428.979	464.653	515.31	368.816	448.591	431.092	414.229	335.282	301.11	332.291	524.664	322.015	388.65	370.878	477.179	480.032	615.82	425.233	404.602	JAG2	jagged 2 [Source:HGNC Symbol;Acc:HGNC:6189]	protein_coding	14	105140981	105168824	-1
ENSG00000184922	ENSG00000184922	73.1323	0.065238	0.162439	0.401616	0.687967	0.891538	52.5451	64.7277	30.8732	88.0929	70.9707	67.5367	63.9039	44.8707	60.6204	67.9859	41.0805	78.2892	79.6863	72.7099	85.8065	84.4414	87.2536	73.1777	91.0915	76.6773	105.3	94.0169	100.384	FMNL1	formin like 1 [Source:HGNC Symbol;Acc:HGNC:1212]	protein_coding	17	45221444	45247320	1
ENSG00000184923	ENSG00000184923	22.6796	-0.0387773	0.190281	-0.20379	0.838518	0.948283	33.5705	20.5234	32.5883	14.9592	20.5027	25.6639	33.9914	26.2658	26.9424	6.18053	18.8286	13.6155	16.3292	23.1041	27.5105	21.001	23.3961	20.5119	25.926	17.5719	18.8037	22.4261	31.4179	NUTM2A	NUT family member 2A [Source:HGNC Symbol;Acc:HGNC:23438]	protein_coding	10	87225448	87236908	1
ENSG00000184924	ENSG00000184924	217.113	0.117166	0.117492	0.997218	0.318659	0.656694	226.236	211.549	214.397	161.227	184.524	203.961	304.563	239.675	192.638	268.853	301.257	287.628	206.401	220.848	251.524	210.447	200.38	199.576	163.264	144.569	214.362	174.233	211.496	PTRHD1	peptidyl-tRNA hydrolase domain containing 1 [Source:HGNC Symbol;Acc:HGNC:33782]	protein_coding	2	24789734	24793382	-1
ENSG00000184925	ENSG00000184925	8.7038	0.675922	0.334801	2.01888	0.0434999	0.221345	0	3.15745	5.14553	8.31065	7.88564	5.40294	8.15794	8.75527	4.04136	9.2708	6.84676	11.9136	11.1038	10.193	9.82517	5.68777	4.95446	8.87002	7.00704	27.9553	16.9233	10.3505	8.4292	LCN12	lipocalin 12 [Source:HGNC Symbol;Acc:HGNC:28733]	protein_coding	9	136949551	136955497	1
ENSG00000184933	ENSG00000184933	0.197105	-0.622738	1.87324	-0.332439	0.739558	NA	0	0	0	0	0	0	0	0	0	0	1.71169	0	0	0.679531	0	1.31256	0.275248	0.554377	0	0	0	0	0	OR6A2	olfactory receptor family 6 subfamily A member 2 [Source:HGNC Symbol;Acc:HGNC:15301]	protein_coding	11	6791736	6799689	-1
ENSG00000184939	ENSG00000184939	2651.74	-0.121717	0.035328	-3.44535	0.000570329	0.011952	2952.74	2675.94	2782.01	2888.78	2911.38	2701.47	2360.36	2629.86	2416.73	2574.19	2485.37	2282.3	2604.83	2836.36	2566.33	2761.63	2759.91	2698.15	2618.53	2752.4	2558.24	2679.05	2493.51	ZFP90	ZFP90 zinc finger protein [Source:HGNC Symbol;Acc:HGNC:23329]	protein_coding	16	68530090	68576072	1
ENSG00000184949	ENSG00000184949	322.98	0.181119	0.187757	0.964648	0.334721	0.670864	223.317	216.285	248.7	236.022	222.375	245.834	218.905	268.13	237.093	264.218	222.52	222.954	383.409	326.175	275.105	381.955	430.488	451.263	548.651	483.227	463.51	495.961	362.456	FAM227A	family with sequence similarity 227 member A [Source:HGNC Symbol;Acc:HGNC:44197]	protein_coding	22	38578120	38656629	-1
ENSG00000184956	ENSG00000184956	0.156164	-0.476615	3.00724	-0.158489	0.874071	NA	0	0	0	0	3.15426	0	0	0	0	0	0	0	0	0	0	0.43752	0	0	0	0	0	0	0	MUC6	mucin 6, oligomeric mucus/gel-forming [Source:HGNC Symbol;Acc:HGNC:7517]	protein_coding	11	1012821	1036706	-1
ENSG00000184961	ENSG00000184961	2.42487	-0.15293	0.690465	-0.221489	0.824712	0.943787	2.91917	0	0	0	4.73138	1.35073	0	6.56645	1.34712	7.72567	0	0	3.26583	2.03859	7.86014	2.62512	3.85347	1.10875	0.700704	0.798722	6.58128	0	2.29887	ENSG00000184961	ribosomal protein L7a pseudogene 49 [Source:HGNC Symbol;Acc:HGNC:35507]	processed_pseudogene	9	39983821	39984401	-1
ENSG00000184967	ENSG00000184967	238.738	0.113369	0.112208	1.01034	0.31233	0.652018	227.695	189.447	202.391	206.104	269.689	187.752	342.633	203.56	222.275	262.673	234.501	171.896	206.401	224.925	343.881	212.197	242.493	241.708	282.384	254.792	271.713	207.872	281.995	NOC4L	nucleolar complex associated 4 homolog [Source:HGNC Symbol;Acc:HGNC:28461]	protein_coding	12	132144448	132152473	1
ENSG00000184979	ENSG00000184979	3.10693	-0.663779	0.747559	-0.887928	0.37458	0.702099	2.91917	11.0511	10.2911	8.31065	3.15426	5.40294	0	4.37763	1.34712	4.6354	1.71169	8.50969	0	0	1.31002	2.1876	1.10099	0	0.700704	0	2.82055	0.862541	0.766291	USP18	ubiquitin specific peptidase 18 [Source:HGNC Symbol;Acc:HGNC:12616]	protein_coding	22	18149899	18177397	1
ENSG00000184983	ENSG00000184983	1688.54	0.0014966	0.0619345	0.0241643	0.980722	0.994146	1563.22	1730.28	1483.63	1505.89	1611.82	1516.87	1721.33	1909.74	1744.52	1628.57	1956.46	1775.12	1822.99	1921.04	1864.16	1825.77	1718.92	1659.25	1496	1461.66	1607.71	1487.02	1824.54	NDUFA6	NADH:ubiquinone oxidoreductase subunit A6 [Source:HGNC Symbol;Acc:HGNC:7690]	protein_coding	22	42085525	42090955	-1
ENSG00000184984	ENSG00000184984	0.792711	0.513344	1.09053	0.470727	0.637836	NA	1.45959	0	1.71518	0	0	2.70147	0	0	0	1.54513	0	0	0	0	1.31002	0.43752	0.825744	0	0	5.59106	1.88037	0	0.766291	CHRM5	cholinergic receptor muscarinic 5 [Source:HGNC Symbol;Acc:HGNC:1954]	protein_coding	15	33968720	34067457	1
ENSG00000184985	ENSG00000184985	2258.45	0.16569	0.110232	1.5031	0.132812	0.42246	2028.82	1695.55	2034.2	1791.78	1837.35	2122	2020.45	1887.85	2236.22	1889.7	1911.96	1885.75	2295.23	2040.63	2846.68	2156.98	2339.88	2422.07	3020.03	2744.41	3280.3	2970.59	2485.85	SORCS2	sortilin related VPS10 domain containing receptor 2 [Source:HGNC Symbol;Acc:HGNC:16698]	protein_coding	4	7192538	7742836	1
ENSG00000184986	ENSG00000184986	23.0803	-0.13903	1.53634	-0.0904944	0.927894	0.976437	0	0	0	0	0	0	0	0	0	0	0	0	31.352	49.6058	77.2913	40.6894	35.7822	54.8833	47.6478	48.7221	69.5735	22.4261	52.8741	TMEM121	transmembrane protein 121 [Source:HGNC Symbol;Acc:HGNC:20511]	protein_coding	14	105526603	105530202	1
ENSG00000184988	ENSG00000184988	1.3724	-0.524352	0.715175	-0.73318	0.463448	NA	0	1.57872	0	0	1.57713	0	0	1.09441	0	3.09027	0	0	1.9595	2.71813	2.62005	2.62512	2.47723	3.32626	4.20422	0	0.940183	2.58762	0.766291	TMEM106A	transmembrane protein 106A [Source:HGNC Symbol;Acc:HGNC:28288]	protein_coding	17	43211835	43220041	1
ENSG00000184990	ENSG00000184990	420.965	0.36105	0.106989	3.37466	0.000739075	0.0142992	303.594	361.528	305.301	275.914	331.197	379.556	553.38	431.197	387.971	406.37	563.146	374.427	350.097	355.395	537.109	362.267	443.424	430.751	544.447	475.24	598.896	458.872	452.112	SIVA1	SIVA1 apoptosis inducing factor [Source:HGNC Symbol;Acc:HGNC:17712]	protein_coding	14	104753100	104768494	1
ENSG00000184992	ENSG00000184992	540.32	0.0469419	0.070839	0.662657	0.507551	0.79829	601.349	554.132	528.274	556.813	559.88	471.406	511.231	532.977	592.733	458.905	544.317	554.832	531.024	534.791	364.186	559.589	560.405	568.79	551.454	602.237	537.784	618.442	531.806	BRI3BP	BRI3 binding protein [Source:HGNC Symbol;Acc:HGNC:14251]	protein_coding	12	124993700	125031231	1
ENSG00000184995	ENSG00000184995	0.0913961	1.06954	3.01015	0.355313	0.722355	NA	0	0	0	0	0	0	0	0	0	0	0	0	0	0	0	0	0	0	2.10211	0	0	0	0	IFNE	interferon epsilon [Source:HGNC Symbol;Acc:HGNC:18163]	protein_coding	9	21480839	21482313	-1
ENSG00000185000	ENSG00000185000	567.65	0.200344	0.144808	1.38351	0.166507	0.478917	483.123	374.158	428.794	422.181	413.207	503.824	542.503	462.935	432.426	440.363	508.372	428.889	666.883	568.768	761.123	529.4	623.161	582.095	778.482	760.384	870.609	768.524	705.754	DGAT1	diacylglycerol O-acyltransferase 1 [Source:HGNC Symbol;Acc:HGNC:2843]	protein_coding	8	144314584	144326910	-1
ENSG00000185002	ENSG00000185002	4.9706	-0.912438	0.483791	-1.88602	0.0592926	0.268205	5.83834	0	1.71518	3.32426	7.88564	4.0522	1.35966	2.18882	4.04136	0	1.71169	0	9.14433	11.552	7.20512	13.1256	8.80793	4.43501	1.40141	2.39617	10.342	6.90032	6.89662	RFX6	regulatory factor X6 [Source:HGNC Symbol;Acc:HGNC:21478]	protein_coding	6	116877212	116932163	1
ENSG00000185008	ENSG00000185008	7114.01	0.0594556	0.0675052	0.880756	0.37845	0.704441	7671.58	6985.86	7805.76	8124.49	7423.54	7524.94	6398.54	6761.26	7305.43	6619.35	6591.72	7253.66	6343.55	6225.19	5832.22	6274.04	6537.69	6965.19	7869.6	8353.84	7462.23	8739.26	6553.32	ROBO2	roundabout guidance receptor 2 [Source:HGNC Symbol;Acc:HGNC:10250]	protein_coding	3	75906695	77649964	1
ENSG00000185009	ENSG00000185009	2917.73	-0.0679046	0.0503726	-1.34805	0.177643	0.493499	3148.33	3230.07	2986.12	2762.46	3220.49	3025.64	2821.29	2988.83	3025.63	3216.97	3053.65	2874.57	2697.58	3252.24	2667.86	2987.39	2888.45	2928.22	2627.64	2695.69	2498.07	2535.87	2974.74	AP3M1	adaptor related protein complex 3 mu 1 subunit [Source:HGNC Symbol;Acc:HGNC:569]	protein_coding	10	74120255	74151063	-1
ENSG00000185010	ENSG00000185010	120.129	-0.182093	0.0899621	-2.02411	0.0429592	0.220424	153.256	113.668	121.777	152.916	132.479	143.178	81.5794	111.63	126.629	114.34	140.359	91.9047	107.119	121.636	100.872	129.069	134.321	124.18	116.317	119.01	105.3	102.642	118.775	F8	coagulation factor VIII [Source:HGNC Symbol;Acc:HGNC:3546]	protein_coding	X	154835788	155026940	-1
ENSG00000185015	ENSG00000185015	38.4323	0.423558	0.185442	2.28404	0.0223691	0.147419	27.7321	50.5192	39.449	38.229	41.0053	47.2757	63.9039	41.5875	44.455	37.0832	34.2338	44.2504	32.6583	29.2198	12.4452	29.3139	29.1763	26.6101	60.9612	34.3451	49.8297	40.5394	29.1191	CA13	carbonic anhydrase 13 [Source:HGNC Symbol;Acc:HGNC:14914]	protein_coding	8	85220587	85284073	1
ENSG00000185019	ENSG00000185019	194.832	-0.0663319	0.102434	-0.64756	0.517269	0.804803	170.771	244.702	245.27	255.968	209.758	189.103	266.493	203.56	169.737	165.329	179.727	243.377	162.638	185.512	193.228	177.633	184.691	175.737	163.965	155.751	179.575	164.745	193.872	UBOX5	U-box domain containing 5 [Source:HGNC Symbol;Acc:HGNC:17777]	protein_coding	20	3107573	3160196	-1
ENSG00000185022	ENSG00000185022	160.829	0.0124322	0.12191	0.101979	0.918773	0.97337	179.529	217.864	166.372	136.295	124.593	163.439	183.554	199.182	169.737	242.586	166.034	170.194	126.061	167.844	177.508	125.568	170.378	160.769	116.317	134.185	141.027	132.831	127.204	MAFF	MAF bZIP transcription factor F [Source:HGNC Symbol;Acc:HGNC:6780]	protein_coding	22	38200767	38216511	1
ENSG00000185024	ENSG00000185024	762.384	0.0500092	0.0904444	0.552928	0.580313	0.839001	668.49	786.205	675.779	698.094	659.239	800.985	969.435	661.023	708.585	721.577	712.063	575.255	700.195	709.431	1048.67	716.658	762.437	771.138	855.559	771.566	986.252	747.823	828.361	BRF1	BRF1, RNA polymerase III transcription initiation factor subunit [Source:HGNC Symbol;Acc:HGNC:11551]	protein_coding	14	105209286	105315589	-1
ENSG00000185028	ENSG00000185028	0.19274	-0.761011	3.00466	-0.253277	0.800054	NA	0	0	0	3.32426	0	0	0	0	0	0	0	0	0	0	0	0	0	1.10875	0	0	0	0	0	LRRC14B	leucine rich repeat containing 14B [Source:HGNC Symbol;Acc:HGNC:37268]	protein_coding	5	191511	195353	1
ENSG00000185031	ENSG00000185031	1.17286	0.527509	0.980934	0.537762	0.590741	NA	0	0	0	1.66213	3.15426	0	0	0	0	9.2708	1.71169	0	1.30633	0	0	2.1876	1.10099	1.66313	0	0.798722	0	2.58762	1.53258	ENSG00000185031	solute carrier family 2 member 3 pseudogene 2 [Source:HGNC Symbol;Acc:HGNC:31074]	processed_pseudogene	1	64984608	64986087	-1
ENSG00000185033	ENSG00000185033	724.663	0.106476	0.0866487	1.22883	0.219137	0.552369	678.707	708.847	682.64	661.528	635.582	729.396	832.11	592.075	682.99	599.512	712.063	617.804	709.992	587.795	909.156	608.591	760.235	721.798	855.559	848.243	913.858	861.678	757.096	SEMA4B	semaphorin 4B [Source:HGNC Symbol;Acc:HGNC:10730]	protein_coding	15	90160604	90229679	1
ENSG00000185038	ENSG00000185038	1.29584	-0.137278	1.03249	-0.132958	0.894226	NA	1.45959	0	8.57588	0	4.73138	1.35073	5.43863	1.09441	1.34712	0	1.71169	1.70194	0	0	0	0	0.275248	0.554377	0.700704	0	0	0.862541	0	MROH2A	maestro heat like repeat family member 2A [Source:HGNC Symbol;Acc:HGNC:27936]	protein_coding	2	233775679	233833423	1
ENSG00000185040	ENSG00000185040	0.746079	0.0020776	1.03117	0.0020148	0.998392	NA	4.37876	0	1.71518	0	0	0	0	1.09441	2.69424	0	0	0	1.9595	0.679531	0	0	0.275248	0.554377	2.10211	0	0.940183	0	0.766291	SPDYE16	speedy/RINGO cell cycle regulator family member E16 [Source:HGNC Symbol;Acc:HGNC:51512]	protein_coding	7	76531319	76541459	-1
ENSG00000185043	ENSG00000185043	99.6464	0.470151	0.14586	3.22331	0.00126718	0.0212014	83.1964	134.192	87.4739	91.4171	99.359	76.9918	172.676	128.046	127.976	140.607	140.359	137.857	71.1952	76.1075	69.4312	77.4411	77.0694	67.0796	95.9964	79.0735	99.6594	75.9036	82.7595	CIB1	calcium and integrin binding 1 [Source:HGNC Symbol;Acc:HGNC:16920]	protein_coding	15	90229975	90234047	-1
ENSG00000185046	ENSG00000185046	416	-0.229479	0.139828	-1.64115	0.100767	0.361543	398.467	375.736	303.586	342.399	313.848	324.176	289.607	283.452	292.325	397.099	345.761	343.792	548.007	519.162	523.354	619.966	534.531	559.92	497.5	476.038	377.013	449.384	452.878	ANKS1B	ankyrin repeat and sterile alpha motif domain containing 1B [Source:HGNC Symbol;Acc:HGNC:24600]	protein_coding	12	98726457	99984654	-1
ENSG00000185049	ENSG00000185049	557.985	0.0169909	0.0645768	0.263112	0.792464	0.932601	596.97	530.452	517.983	490.328	599.308	579.465	592.81	522.033	550.972	573.244	518.642	485.053	549.966	485.185	677.937	514.086	522.696	599.835	618.021	548.722	652.487	509.762	597.707	NELFA	negative elongation factor complex member A [Source:HGNC Symbol;Acc:HGNC:12768]	protein_coding	4	1982714	2041903	-1
ENSG00000185052	ENSG00000185052	240.842	0.295095	0.25809	1.14338	0.252882	0.592562	109.469	142.085	125.208	141.281	83.5878	112.111	188.992	191.521	188.597	173.055	154.052	166.79	314.173	301.032	316.37	269.513	333.6	354.247	390.993	336.262	440.946	389.006	316.478	SLC24A3	solute carrier family 24 member 3 [Source:HGNC Symbol;Acc:HGNC:10977]	protein_coding	20	19212646	19722937	1
ENSG00000185053	ENSG00000185053	25.922	0.513303	0.29821	1.72128	0.0851995	0.329018	32.1109	36.3107	20.5821	33.2426	18.9255	18.9103	8.15794	12.0385	28.2895	7.72567	17.1169	18.7213	18.9418	18.3473	15.7203	17.0633	19.5426	14.9682	56.0563	55.1118	38.5475	42.2645	47.5101	SGCZ	sarcoglycan zeta [Source:HGNC Symbol;Acc:HGNC:14075]	protein_coding	8	14089864	15238339	-1
ENSG00000185055	ENSG00000185055	4.30269	0.269418	0.452732	0.595095	0.55178	0.824339	2.91917	12.6298	1.71518	1.66213	3.15426	1.35073	4.07897	9.84968	5.38848	10.8159	1.71169	3.40388	4.57217	4.75672	1.31002	4.3752	3.57822	4.43501	1.40141	0.798722	9.40183	2.58762	3.06517	EFCAB10	EF-hand calcium binding domain 10 [Source:HGNC Symbol;Acc:HGNC:34531]	protein_coding	7	105565120	105600875	-1
ENSG00000185056	ENSG00000185056	0.857318	-1.52565	0.845053	-1.80539	0.0710141	NA	0	0	1.71518	0	0	2.70147	0	0	0	0	0	0	2.61267	2.03859	1.31002	2.62512	1.37624	1.10875	0	0.798722	0.940183	1.72508	0.766291	C5orf47	chromosome 5 open reading frame 47 [Source:HGNC Symbol;Acc:HGNC:27026]	protein_coding	5	173973779	174006140	1
ENSG00000185065	ENSG00000185065	36.0218	0.1224	0.192147	0.637013	0.524116	0.808552	36.4896	37.8894	36.0187	68.1473	48.891	25.6639	29.9124	54.7204	44.455	32.4478	65.0442	30.6349	22.8608	32.6175	24.8904	29.3139	28.3505	27.7188	26.6267	27.1566	31.9662	34.5016	32.1842	ENSG00000185065		antisense_RNA	22	19447893	19450105	1
ENSG00000185069	ENSG00000185069	0.128125	-0.906488	2.88039	-0.314711	0.752981	NA	0	0	0	0	0	0	0	0	0	0	0	0	0	1.35906	0	1.31256	0.275248	0	0	0	0	0	0	KRT76	keratin 76 [Source:HGNC Symbol;Acc:HGNC:24430]	protein_coding	12	52768155	52777345	-1
ENSG00000185070	ENSG00000185070	1110.14	0.0379651	0.18051	0.210321	0.833417	0.946723	1542.78	1414.54	1413.3	1638.86	1698.57	1427.73	1169.3	1214.79	1236.66	1002.79	1049.27	1266.24	704.767	693.802	712.652	707.908	601.141	610.369	1081.19	1135.78	1055.83	1181.68	973.19	FLRT2	fibronectin leucine rich transmembrane protein 2 [Source:HGNC Symbol;Acc:HGNC:3761]	protein_coding	14	85530144	85654426	1
ENSG00000185085	ENSG00000185085	489.044	-0.063098	0.0734399	-0.85918	0.390241	0.715039	468.527	522.558	578.014	417.195	545.686	587.569	505.792	459.652	491.699	469.721	535.759	474.841	479.424	443.734	594.095	456.334	456.361	445.164	390.292	451.278	487.955	433.858	552.496	INTS5	integrator complex subunit 5 [Source:HGNC Symbol;Acc:HGNC:29352]	protein_coding	11	62646848	62653302	-1
ENSG00000185088	ENSG00000185088	414.456	0.358487	0.182178	1.96778	0.0490933	0.238897	402.845	546.239	336.174	332.426	430.556	322.825	572.415	639.135	587.344	624.234	679.541	656.948	389.287	347.241	288.205	338.203	309.103	335.398	237.539	270.767	282.055	303.614	300.386	RPS27L	ribosomal protein S27 like [Source:HGNC Symbol;Acc:HGNC:18476]	protein_coding	15	63125872	63158021	-1
ENSG00000185090	ENSG00000185090	2364.44	-0.059045	0.091859	-0.642779	0.520367	0.805963	1936.87	2210.21	1999.89	2042.76	2067.61	2171.98	2078.91	2029.03	1977.57	2002.49	2326.19	2042.33	2602.87	2647.45	3133.57	2497.8	2838.91	2769.11	2764.28	2530.35	2726.53	2718.73	2266.69	MANEAL	mannosidase endo-alpha like [Source:HGNC Symbol;Acc:HGNC:26452]	protein_coding	1	37793802	37801137	1
ENSG00000185100	ENSG00000185100	180.678	0.173383	0.0865541	2.00318	0.0451581	0.226756	156.176	176.817	154.366	176.186	111.976	174.245	186.273	167.445	179.167	233.315	181.439	250.185	184.193	169.883	201.088	164.07	191.022	167.422	173.775	194.09	213.421	168.195	180.845	ADSS1	adenylosuccinate synthase like 1 [Source:HGNC Symbol;Acc:HGNC:20093]	protein_coding	14	104724186	104747325	1
ENSG00000185101	ENSG00000185101	0.140388	0.0137468	2.31371	0.00594145	0.995259	NA	0	0	0	0	0	0	0	0	0	0	0	0	0.653167	0	0	0	0	1.10875	0.700704	0	0	0	0.766291	ANO9	anoctamin 9 [Source:HGNC Symbol;Acc:HGNC:20679]	protein_coding	11	417933	442011	-1
ENSG00000185104	ENSG00000185104	1358.11	-0.129816	0.0482695	-2.68939	0.00715818	0.0680043	1409.96	1482.42	1480.2	1351.31	1432.03	1339.93	1310.71	1300.16	1153.14	1487.96	1280.34	1301.98	1198.56	1511.28	1432.51	1402.25	1455.24	1497.37	1312.42	1204.47	1331.3	1154.94	1406.14	FAF1	Fas associated factor 1 [Source:HGNC Symbol;Acc:HGNC:3578]	protein_coding	1	50437028	50960263	-1
ENSG00000185105	ENSG00000185105	16.3553	-0.584241	0.235461	-2.48126	0.0130917	0.103593	7.29793	9.47235	22.2973	33.2426	28.3883	9.45514	9.5176	17.5105	13.4712	6.18053	17.1169	13.6155	18.2887	16.9883	30.7855	17.5008	19.5426	19.9576	10.5106	15.9744	16.9233	12.9381	9.1955	MYADML2	myeloid associated differentiation marker like 2 [Source:HGNC Symbol;Acc:HGNC:34548]	protein_coding	17	81939645	81947233	-1
ENSG00000185112	ENSG00000185112	32.6512	0.102948	0.333716	0.30849	0.757709	0.921879	36.4896	78.9362	53.1704	46.5396	48.891	36.4698	24.4738	42.6819	44.455	57.1699	37.6572	40.8465	6.53167	16.9883	9.82517	12.6881	21.1941	14.9682	18.2183	27.9553	25.3849	31.0515	18.391	FAM43A	family with sequence similarity 43 member A [Source:HGNC Symbol;Acc:HGNC:26888]	protein_coding	3	194686544	194689037	1
ENSG00000185115	ENSG00000185115	750.501	0.0666807	0.074633	0.893448	0.371617	0.699922	686.005	784.626	751.247	691.446	637.16	576.763	724.697	686.194	680.296	758.66	659	672.266	814.499	744.766	716.582	756.91	816.11	830.456	796.7	885.783	899.755	937.582	754.031	NSMCE3	NSE3 homolog, SMC5-SMC6 complex component [Source:HGNC Symbol;Acc:HGNC:7677]	protein_coding	15	29264992	29269829	-1
ENSG00000185122	ENSG00000185122	621.11	-0.0323761	0.0778159	-0.41606	0.677366	0.886496	516.693	700.954	727.234	629.947	622.965	733.449	723.337	565.809	672.213	614.963	689.811	629.717	549.313	585.077	740.163	530.712	620.959	575.997	617.32	551.917	635.563	481.298	570.121	HSF1	heat shock transcription factor 1 [Source:HGNC Symbol;Acc:HGNC:5224]	protein_coding	8	144291591	144314722	1
ENSG00000185127	ENSG00000185127	750.332	0.0749628	0.111477	0.67245	0.501298	0.794091	893.266	915.66	818.139	847.686	886.346	830.701	915.049	837.223	825.785	876.091	902.06	822.036	612.017	676.813	487.328	601.591	611.326	607.597	617.32	726.039	660.008	702.108	585.447	C6orf120	chromosome 6 open reading frame 120 [Source:HGNC Symbol;Acc:HGNC:21247]	protein_coding	6	169702190	169704856	1
ENSG00000185129	ENSG00000185129	330.484	-0.0827534	0.136511	-0.606201	0.544381	0.81946	439.335	453.094	423.648	437.14	332.774	340.385	357.59	369.91	422.996	299.756	280.717	393.148	272.37	274.531	199.778	295.764	295.066	317.658	235.436	317.093	206.84	344.154	291.957	PURA	purine rich element binding protein A [Source:HGNC Symbol;Acc:HGNC:9701]	protein_coding	5	140107777	140125619	1
ENSG00000185130	ENSG00000185130	0.379613	0.527234	1.74413	0.30229	0.762431	NA	0	0	0	3.32426	1.57713	0	0	2.18882	0	0	0	0	0	0	0	0	0	0	0.700704	0	0.940183	0	0	H2BC13	histone cluster 1 H2B family member l [Source:HGNC Symbol;Acc:HGNC:4748]	protein_coding	6	27807444	27807931	-1
ENSG00000185133	ENSG00000185133	274.51	0.0299164	0.0625007	0.478657	0.632183	0.864422	262.725	258.911	253.846	272.589	315.426	287.706	304.563	241.864	264.036	296.666	284.14	246.781	283.474	229.002	319.646	260.762	255.981	266.101	268.37	277.157	298.978	276.876	288.126	INPP5J	inositol polyphosphate-5-phosphatase J [Source:HGNC Symbol;Acc:HGNC:8956]	protein_coding	22	31122731	31134696	1
ENSG00000185149	ENSG00000185149	8.04789	-0.160256	0.867705	-0.18469	0.853472	0.954498	26.2725	20.5234	10.2911	14.9592	18.9255	10.8059	13.5966	29.549	12.1241	6.18053	1.71169	10.2116	0	0.679531	0	0	0.275248	0	4.20422	2.39617	0	0.862541	1.53258	NPY2R	neuropeptide Y receptor Y2 [Source:HGNC Symbol;Acc:HGNC:7957]	protein_coding	4	155208629	155217078	1
ENSG00000185155	ENSG00000185155	1.28324	0.10067	0.798324	0.126102	0.899651	NA	1.45959	0	0	1.66213	0	4.0522	1.35966	0	1.34712	3.09027	0	0	0	2.71813	0.655011	2.62512	0.550496	1.10875	0	1.59744	4.70091	2.58762	0	MIXL1	Mix paired-like homeobox [Source:HGNC Symbol;Acc:HGNC:13363]	protein_coding	1	226223618	226227054	1
ENSG00000185158	ENSG00000185158	329.608	-0.0356628	0.0934816	-0.381495	0.702836	0.897294	288.998	301.536	368.763	332.426	296.5	239.08	339.914	329.417	316.573	265.763	239.637	255.291	344.219	403.642	369.426	349.141	367.456	343.159	362.964	330.671	403.338	382.105	350.961	LRRC37B	leucine rich repeat containing 37B [Source:HGNC Symbol;Acc:HGNC:29070]	protein_coding	17	32007872	32053504	1
ENSG00000185163	ENSG00000185163	509.854	0.0524982	0.127422	0.412001	0.680339	0.887864	462.688	434.149	346.465	511.936	422.67	497.07	516.669	395.081	386.624	372.377	390.265	401.658	551.273	513.726	649.771	533.337	569.763	520.56	666.369	698.882	692.915	625.342	567.056	DDX51	DEAD-box helicase 51 [Source:HGNC Symbol;Acc:HGNC:20082]	protein_coding	12	132136594	132144335	-1
ENSG00000185164	ENSG00000185164	427.303	-0.0336206	0.0766268	-0.438757	0.660837	0.878749	458.31	473.617	480.249	392.263	484.178	490.316	334.475	421.347	404.136	367.742	405.67	432.292	387.981	438.298	480.778	367.08	375.438	376.976	501.704	429.713	475.732	465.772	383.912	NOMO2	NODAL modulator 2 [Source:HGNC Symbol;Acc:HGNC:22652]	protein_coding	16	18417325	18562211	-1
ENSG00000185168	ENSG00000185168	0.611962	-0.420794	1.37997	-0.304929	0.76042	NA	4.37876	0	0	0	0	0	0	0	0	0	0	3.40388	1.30633	0	0.655011	1.75008	0	0	0.700704	0	1.88037	0	0	ENSG00000185168	long intergenic non-protein coding RNA 482 [Source:HGNC Symbol;Acc:HGNC:26816]	lincRNA	17	81303771	81309248	-1
ENSG00000185187	ENSG00000185187	52.2194	0.199819	0.245066	0.81537	0.414861	0.733676	17.515	28.417	20.5821	18.2834	31.5426	33.7684	61.1845	58.0037	52.5377	60.2602	77.026	47.6543	75.1142	81.5438	79.9114	66.9406	63.0318	59.3183	56.757	46.3259	62.0521	32.7765	70.4988	SIGIRR	single Ig and TIR domain containing [Source:HGNC Symbol;Acc:HGNC:30575]	protein_coding	11	405716	417455	-1
ENSG00000185189	ENSG00000185189	1129.26	0.3112	0.122766	2.5349	0.0112478	0.0933389	859.696	792.52	914.188	1043.82	998.322	948.215	1060.53	884.282	971.274	911.629	1023.59	1058.61	1339.64	1035.61	1163.3	1096.43	1021.72	941.331	1643.85	1547.13	1725.24	1618.13	1373.96	NRBP2	nuclear receptor binding protein 2 [Source:HGNC Symbol;Acc:HGNC:19339]	protein_coding	8	143833594	143840974	-1
ENSG00000185201	ENSG00000185201	47.0511	1.18111	0.545652	2.16459	0.0304189	0.179636	43.7876	69.4639	61.7463	39.8911	41.0053	41.8728	129.167	97.4024	70.0503	92.708	142.07	134.453	13.0633	8.15438	7.86014	9.62545	9.63368	7.76127	9.10915	9.58467	15.9831	8.62541	19.1573	IFITM2	interferon induced transmembrane protein 2 [Source:HGNC Symbol;Acc:HGNC:5413]	protein_coding	11	307631	315272	1
ENSG00000185203	ENSG00000185203	0.126361	-0.906891	2.89866	-0.312865	0.754383	NA	0	0	0	0	0	0	0	0	0	0	0	0	0	0	0.655011	0.875041	1.37624	0	0	0	0	0	0	WASIR1	WASH and IL9R antisense RNA 1 [Source:HGNC Symbol;Acc:HGNC:38513]	antisense_RNA	X	156014623	156016837	-1
ENSG00000185215	ENSG00000185215	188.189	0.0776386	0.248127	0.312899	0.754357	0.920255	224.776	269.962	276.143	284.224	234.992	295.811	274.651	195.899	259.994	242.586	267.024	233.166	86.8712	91.7367	125.107	86.629	101.842	126.398	153.454	125.399	149.489	137.144	85.0583	TNFAIP2	TNF alpha induced protein 2 [Source:HGNC Symbol;Acc:HGNC:11895]	protein_coding	14	103123442	103137439	1
ENSG00000185219	ENSG00000185219	2509.43	-0.106004	0.0626587	-1.69177	0.0906908	0.340284	2628.71	2374.4	2565.9	2835.59	2928.73	2667.7	2243.43	2273.09	2360.15	2174	2062.59	2272.09	2244.28	2608.72	2625.29	2546.37	2549.35	2617.77	3181.19	2515.18	2514.99	2624.71	2302.71	ZNF445	zinc finger protein 445 [Source:HGNC Symbol;Acc:HGNC:21018]	protein_coding	3	44431720	44477670	-1
ENSG00000185220	ENSG00000185220	245.221	0.0420518	0.0786936	0.534374	0.593083	0.846133	255.427	197.341	183.524	241.009	258.649	247.184	243.379	253.903	231.705	287.395	195.133	241.675	267.798	243.272	199.123	249.824	262.036	290.493	258.56	247.604	264.191	286.363	234.485	PGBD2	piggyBac transposable element derived 2 [Source:HGNC Symbol;Acc:HGNC:19399]	protein_coding	1	248906196	248919946	1
ENSG00000185222	ENSG00000185222	780.07	0.283984	0.26439	1.07411	0.282774	0.62285	1077.17	963.022	945.061	862.645	1062.98	872.574	1120.36	1375.67	1039.98	1191.3	1319.71	1298.58	563.03	507.61	406.107	498.773	349.84	371.987	405.007	417.732	367.611	425.233	499.622	TCEAL9	transcription elongation factor A like 9 [Source:HGNC Symbol;Acc:HGNC:30084]	protein_coding	X	103356452	103358451	1
ENSG00000185236	ENSG00000185236	2278.04	-0.104853	0.0751651	-1.39497	0.163026	0.473757	2377.66	2671.2	2476.71	2238.89	2348.34	2756.85	2440.58	1951.33	2166.17	2393.41	2245.74	2171.67	1851.73	2044.03	2990.13	2050.22	2170.88	2313.41	2158.87	1980.03	2370.2	1839.8	2387	RAB11B	RAB11B, member RAS oncogene family [Source:HGNC Symbol;Acc:HGNC:9761]	protein_coding	19	8389981	8404434	1
ENSG00000185238	ENSG00000185238	370.194	0.117587	0.0673932	1.74479	0.0810215	0.320288	427.658	344.162	336.174	359.02	350.122	349.84	440.529	402.742	378.541	420.276	431.346	338.686	385.368	384.615	288.86	376.705	333.876	329.854	367.169	346.645	371.372	418.332	332.57	PRMT3	protein arginine methyltransferase 3 [Source:HGNC Symbol;Acc:HGNC:30163]	protein_coding	11	20387530	20509294	1
ENSG00000185245	ENSG00000185245	0.134359	0.809403	3.01017	0.26889	0.788015	NA	0	0	0	0	0	0	0	0	0	3.09027	0	0	0	0	0	0	0	0	0	0	0	0	0	GP1BA	glycoprotein Ib platelet alpha subunit [Source:HGNC Symbol;Acc:HGNC:4439]	protein_coding	17	4932297	4935030	1
ENSG00000185246	ENSG00000185246	1330.81	0.302988	0.0998484	3.03448	0.00240949	0.0329281	1154.53	1166.68	1154.31	1173.46	1121.34	1091.39	1314.79	1361.44	1317.48	1294.82	1045.84	1320.7	1641.41	1217.04	978.587	1357.19	1114.2	1199.67	1707.61	1924.92	1459.16	2005.41	1486.61	PRPF39	pre-mRNA processing factor 39 [Source:HGNC Symbol;Acc:HGNC:20314]	protein_coding	14	45084099	45116282	1
ENSG00000185250	ENSG00000185250	74.3401	-0.0932439	0.0992556	-0.939431	0.347509	0.681011	64.2217	88.4086	78.8981	66.4852	96.2048	76.9918	99.2549	73.3254	67.356	72.6213	73.6026	78.2892	73.8078	82.2233	68.7762	77.8786	76.5189	67.6339	74.9753	67.0927	57.3511	54.3401	73.564	PPIL6	peptidylprolyl isomerase like 6 [Source:HGNC Symbol;Acc:HGNC:21557]	protein_coding	6	109390215	109441171	-1
ENSG00000185252	ENSG00000185252	1158.44	-0.0801939	0.0461092	-1.73922	0.0819966	0.322212	1138.48	1193.52	1109.72	1203.38	1160.77	1149.47	1116.28	1027.65	1087.13	1089.32	1052.69	1072.22	1101.24	1217.04	1409.58	1168.18	1211.92	1211.31	1252.16	1123.8	1225.06	1123.89	1199.25	ZNF74	zinc finger protein 74 [Source:HGNC Symbol;Acc:HGNC:13144]	protein_coding	22	20394115	20408461	1
ENSG00000185261	ENSG00000185261	58.4436	0.19217	0.148341	1.29546	0.19516	0.520738	58.3834	69.4639	51.4553	31.5805	48.891	37.8206	67.9828	72.231	41.7607	63.3505	32.5221	71.4814	59.4382	82.9028	51.0909	62.5654	52.0219	50.4483	66.5668	71.0863	57.3511	59.5153	84.292	KIAA0825	KIAA0825 [Source:HGNC Symbol;Acc:HGNC:28532]	protein_coding	5	94152966	94618597	-1
ENSG00000185262	ENSG00000185262	284.427	-0.0783767	0.0877139	-0.89355	0.371563	0.699922	258.347	329.953	270.998	310.818	358.008	326.878	326.318	291.113	284.242	327.568	314.951	308.051	246.897	285.403	299.34	257.262	260.935	293.82	246.648	230.831	238.806	201.835	272.8	UBALD2	UBA like domain containing 2 [Source:HGNC Symbol;Acc:HGNC:28438]	protein_coding	17	76265202	76271299	1
ENSG00000185264	ENSG00000185264	0.13117	0.812013	2.82547	0.28739	0.773813	NA	0	0	0	0	0	0	0	0	0	0	0	0	0.653167	0	0	0	0	0	0	1.59744	0	0	0.766291	TEX33	testis expressed 33 [Source:HGNC Symbol;Acc:HGNC:28568]	protein_coding	22	36991120	37007841	-1
ENSG00000185267	ENSG00000185267	13.3563	0.367782	0.307972	1.19421	0.232397	0.567591	20.4342	15.7872	10.2911	21.6077	0	12.1566	17.6755	6.56645	25.5953	4.6354	10.2701	20.4233	9.14433	12.9111	2.62005	11.8131	11.5604	13.8594	14.7148	16.7732	21.6242	12.9381	13.7932	CDNF	cerebral dopamine neurotrophic factor [Source:HGNC Symbol;Acc:HGNC:24913]	protein_coding	10	14819250	14838575	-1
ENSG00000185269	ENSG00000185269	17.3889	0.901133	0.24625	3.65942	0.000252789	0.0065703	11.6767	6.3149	18.8669	16.6213	7.88564	18.9103	39.43	28.4546	10.777	23.177	35.9455	34.0388	9.14433	14.2702	13.1002	13.5631	7.98219	8.87002	18.2183	12.7796	15.0429	17.2508	17.6247	NOTUM	notum, palmitoleoyl-protein carboxylesterase [Source:HGNC Symbol;Acc:HGNC:27106]	protein_coding	17	81952507	81961840	-1
ENSG00000185271	ENSG00000185271	1.05385	1.6402	1.1302	1.45125	0.14671	NA	0	1.57872	0	0	4.73138	0	0	0	1.34712	0	0	0	0	0.679531	0	0	0.550496	0	0	3.19489	5.6411	3.45016	3.06517	KLHL33	kelch like family member 33 [Source:HGNC Symbol;Acc:HGNC:31952]	protein_coding	14	20425870	20435811	-1
ENSG00000185272	ENSG00000185272	68.5422	-0.0655615	0.168668	-0.388702	0.697497	0.895644	70.0601	83.6724	80.6132	93.0793	50.4681	66.186	57.1056	83.175	36.3723	86.5275	106.125	86.7989	70.542	73.3894	55.676	77.0036	56.7011	60.9814	41.3415	83.0671	36.6671	67.2782	53.6404	RBM11	RNA binding motif protein 11 [Source:HGNC Symbol;Acc:HGNC:9897]	protein_coding	21	14216130	14228372	1
ENSG00000185274	ENSG00000185274	792.086	-0.110894	0.114509	-0.968429	0.33283	0.669125	1008.57	1002.49	1106.29	945.752	962.048	990.088	794.039	686.194	769.206	822.011	879.808	716.516	590.463	618.374	820.729	604.653	585.177	634.207	720.323	727.636	783.172	759.036	691.195	GALNT17	polypeptide N-acetylgalactosaminyltransferase 17 [Source:HGNC Symbol;Acc:HGNC:16347]	protein_coding	7	71132169	71713600	1
ENSG00000185275	ENSG00000185275	4.23515	0.296595	0.378532	0.783541	0.43331	0.747681	2.91917	1.57872	5.14553	0	4.73138	10.8059	6.79828	3.28323	4.04136	1.54513	5.13507	6.80776	5.22533	2.03859	4.58508	1.75008	3.57822	3.88064	4.90493	2.39617	6.58128	4.3127	5.36404	ENSG00000185275	CD24 molecule pseudogene 4 [Source:HGNC Symbol;Acc:HGNC:1649]	processed_pseudogene	Y	18992467	18992709	-1
ENSG00000185278	ENSG00000185278	656.489	-0.00974954	0.107895	-0.0903612	0.928	0.976437	742.929	629.911	759.823	904.199	736.519	723.993	686.627	639.135	816.355	622.689	672.694	673.968	611.364	523.239	393.662	601.153	616.831	669.132	605.408	742.812	485.134	689.17	552.496	ZBTB37	zinc finger and BTB domain containing 37 [Source:HGNC Symbol;Acc:HGNC:28365]	protein_coding	1	173868082	173903549	1
ENSG00000185291	ENSG00000185291	0.590314	0.819764	1.25902	0.651112	0.514974	NA	0	1.57872	0	0	0	0	0	5.47204	2.69424	0	0	0	0.653167	0.679531	0	0.875041	0.825744	0	0	0.798722	0	0	0	IL3RA	interleukin 3 receptor subunit alpha [Source:HGNC Symbol;Acc:HGNC:6012]	protein_coding	X	1336616	1382689	1
ENSG00000185294	ENSG00000185294	1.10247	0.872582	0.866892	1.00656	0.314145	NA	0	0	0	0	0	2.70147	0	3.28323	0	0	0	0	0	0.679531	0.655011	0.875041	0.550496	3.88064	3.50352	3.99361	1.88037	2.58762	0.766291	SPPL2C	signal peptide peptidase like 2C [Source:HGNC Symbol;Acc:HGNC:28902]	protein_coding	17	45844835	45847072	1
ENSG00000185298	ENSG00000185298	274.619	-0.0943058	0.0921739	-1.02313	0.306247	0.64591	221.857	295.222	257.276	260.954	280.729	247.184	274.651	257.186	305.796	200.867	318.374	239.973	286.74	281.326	391.042	300.577	276.899	289.939	238.94	261.981	322.483	217.36	288.892	CCDC137	coiled-coil domain containing 137 [Source:HGNC Symbol;Acc:HGNC:33451]	protein_coding	17	81666364	81673904	1
ENSG00000185303	ENSG00000185303	1.30408	-1.4002	0.866915	-1.61515	0.106277	NA	0	0	0	0	0	1.35073	0	0	0	0	0	0	3.26583	4.75672	3.27506	3.06264	3.30298	3.32626	1.40141	0	3.76073	1.72508	0.766291	SFTPA2	surfactant protein A2 [Source:HGNC Symbol;Acc:HGNC:10799]	protein_coding	10	79555852	79560402	-1
ENSG00000185304	ENSG00000185304	90.5543	0.687317	0.169503	4.0549	5.01556e-05	0.00189688	59.843	71.0426	92.6195	68.1473	100.936	94.5514	168.597	146.651	111.811	143.697	123.242	115.732	74.461	42.8105	66.8112	65.6281	48.1684	59.8727	75.676	122.205	64.8726	87.9791	77.3954	RGPD2	RANBP2-like and GRIP domain containing 2 [Source:HGNC Symbol;Acc:HGNC:32415]	protein_coding	2	87755955	87825952	-1
ENSG00000185305	ENSG00000185305	1000.67	-0.245473	0.137832	-1.78095	0.0749206	0.304262	1199.78	1116.16	1272.66	1131.91	1215.97	1084.64	1068.69	1140.37	1149.09	1104.77	1054.4	1218.59	1032.66	1206.17	672.697	1085.93	950.706	1005.08	631.334	654.154	515.22	689.17	815.334	ARL15	ADP ribosylation factor like GTPase 15 [Source:HGNC Symbol;Acc:HGNC:25945]	protein_coding	5	53883945	54310582	-1
ENSG00000185306	ENSG00000185306	2.73739	0.537817	0.636587	0.844845	0.398198	0.721339	1.45959	4.73617	3.43035	3.32426	4.73138	5.40294	0	5.47204	4.04136	4.6354	0	0	3.26583	0	0	0.43752	2.47723	0	2.10211	2.39617	4.70091	3.45016	6.89662	C12orf56	chromosome 12 open reading frame 56 [Source:HGNC Symbol;Acc:HGNC:26967]	protein_coding	12	64264762	64391192	-1
ENSG00000185313	ENSG00000185313	2.65765	-0.592453	0.62991	-0.940536	0.346943	0.680598	5.83834	3.15745	10.2911	3.32426	3.15426	2.70147	1.35966	0	4.04136	1.54513	6.84676	1.70194	2.61267	2.03859	1.31002	0.875041	0	3.32626	2.80281	2.39617	0.940183	0.862541	0	SCN10A	sodium voltage-gated channel alpha subunit 10 [Source:HGNC Symbol;Acc:HGNC:10582]	protein_coding	3	38696802	38794010	-1
ENSG00000185324	ENSG00000185324	1051.23	0.240751	0.132516	1.81677	0.069252	0.292211	751.686	783.047	852.442	857.659	996.745	944.163	1076.85	843.789	932.207	797.289	907.195	816.931	1216.85	911.252	1281.2	963.42	1038.79	1011.18	1584.99	1460.86	1630.28	1414.57	1104.99	CDK10	cyclin dependent kinase 10 [Source:HGNC Symbol;Acc:HGNC:1770]	protein_coding	16	89680737	89696364	1
ENSG00000185332	ENSG00000185332	0.372094	-0.0667515	1.3567	-0.0492013	0.960759	NA	0	1.57872	0	1.66213	0	0	0	0	0	0	0	0	0	0.679531	0	0	0.825744	0.554377	0	0	0	1.72508	1.53258	TMEM105	transmembrane protein 105 [Source:HGNC Symbol;Acc:HGNC:26794]	protein_coding	17	81311270	81330674	-1
ENSG00000185338	ENSG00000185338	2.54996	0.0354578	0.517318	0.0685416	0.945355	0.98249	2.91917	4.73617	0	4.98639	1.57713	0	1.35966	3.28323	8.08272	0	1.71169	3.40388	2.61267	0.679531	5.24009	1.75008	3.30298	2.21751	3.50352	2.39617	0	2.58762	2.29887	SOCS1	suppressor of cytokine signaling 1 [Source:HGNC Symbol;Acc:HGNC:19383]	protein_coding	16	11254405	11256179	-1
ENSG00000185339	ENSG00000185339	312.992	0.193471	0.0758647	2.55021	0.0107658	0.0903914	290.457	281.013	276.143	289.211	275.997	253.938	360.309	401.648	386.624	384.738	301.257	308.051	279.555	292.198	372.046	257.7	305.8	329.3	333.535	309.106	287.696	318.277	304.218	TCN2	transcobalamin 2 [Source:HGNC Symbol;Acc:HGNC:11653]	protein_coding	22	30606838	30627278	1
ENSG00000185340	ENSG00000185340	35.9802	0.225215	0.175346	1.2844	0.199001	0.52677	36.4896	33.1532	41.1642	31.5805	28.3883	40.522	47.588	29.549	24.2482	61.8053	73.6026	37.4427	26.7798	28.5403	40.6107	29.7514	26.9743	32.7082	36.4366	27.9553	35.7269	25.8762	30.6517	GAS2L1	growth arrest specific 2 like 1 [Source:HGNC Symbol;Acc:HGNC:16955]	protein_coding	22	29306582	29312785	1
ENSG00000185344	ENSG00000185344	722.695	-0.0722018	0.080769	-0.89393	0.371359	0.69977	782.338	702.533	679.209	759.593	697.09	663.21	667.591	631.474	669.519	540.797	667.559	668.862	734.159	699.238	623.571	745.535	870.609	924.7	822.626	787.54	812.318	843.565	628.359	ATP6V0A2	ATPase H+ transporting V0 subunit a2 [Source:HGNC Symbol;Acc:HGNC:18481]	protein_coding	12	123712318	123761755	1
ENSG00000185345	ENSG00000185345	106.827	-0.258736	0.0914946	-2.82788	0.00468574	0.0517575	113.848	113.668	109.771	79.7822	116.707	108.059	129.167	100.686	102.381	95.7983	87.2962	105.52	99.9345	140.663	115.282	134.756	118.357	127.507	88.9894	93.4505	94.0183	94.0169	87.3572	PRKN	parkin RBR E3 ubiquitin protein ligase [Source:HGNC Symbol;Acc:HGNC:8607]	protein_coding	6	161347420	162727771	-1
ENSG00000185347	ENSG00000185347	50.6462	0.49821	0.177865	2.80105	0.00509359	0.0546173	17.515	34.7319	32.5883	43.2154	26.8112	28.3654	58.4652	59.0981	56.5791	61.8053	59.9091	54.462	47.028	53.0034	78.6014	41.1269	47.8931	48.7851	59.5598	75.8786	80.8557	38.8143	59.7707	TEDC1	tubulin epsilon and delta complex 1 [Source:HGNC Symbol;Acc:HGNC:20127]	protein_coding	14	105489855	105499575	1
ENSG00000185352	ENSG00000185352	490.731	-0.858548	0.412224	-2.08272	0.0372765	0.202536	100.711	149.979	205.821	154.578	164.021	156.685	380.704	449.802	408.177	395.554	385.13	382.936	924.231	1116.47	991.687	1102.99	1240.27	1185.26	273.975	291.534	265.132	269.975	291.191	HS6ST3	heparan sulfate 6-O-sulfotransferase 3 [Source:HGNC Symbol;Acc:HGNC:19134]	protein_coding	13	96090839	96839562	1
ENSG00000185359	ENSG00000185359	1437.04	0.0535033	0.0943528	0.567056	0.570676	0.834528	1195.4	1386.12	1344.7	1281.5	1242.78	1476.35	1509.22	1152.41	1186.81	1253.1	1352.23	1290.07	1405.61	1388.28	2046.91	1336.19	1421.93	1414.21	1699.21	1488.02	1912.33	1519.8	1748.68	HGS	hepatocyte growth factor-regulated tyrosine kinase substrate [Source:HGNC Symbol;Acc:HGNC:4897]	protein_coding	17	81683326	81703138	1
ENSG00000185361	ENSG00000185361	98.4091	-0.108401	0.122132	-0.887568	0.374773	0.702146	116.767	124.719	109.771	118.011	80.4335	76.9918	121.009	108.346	114.505	63.3505	142.07	71.4814	96.0155	107.366	96.9417	91.8793	104.869	98.1246	97.3978	66.294	90.2575	80.2163	86.5909	TNFAIP8L1	TNF alpha induced protein 8 like 1 [Source:HGNC Symbol;Acc:HGNC:28279]	protein_coding	19	4639518	4655568	1
ENSG00000185379	ENSG00000185379	319.249	-0.0707106	0.0959417	-0.737017	0.461112	0.765768	284.619	318.902	252.131	267.603	269.689	287.706	274.651	282.357	308.491	316.752	249.907	275.714	315.479	343.163	436.238	380.205	377.915	378.639	365.767	353.035	304.619	352.779	346.364	RAD51D	RAD51 paralog D [Source:HGNC Symbol;Acc:HGNC:9823]	protein_coding	17	35092208	35121522	-1
ENSG00000185386	ENSG00000185386	874.161	0.185199	0.150154	1.23339	0.217429	0.550905	521.072	620.439	540.28	611.664	624.542	659.158	904.172	720.121	761.123	718.487	878.097	759.065	1199.21	954.062	1179.68	953.794	1035.21	936.896	1112.72	1111.82	1145.14	1122.17	1036.79	MAPK11	mitogen-activated protein kinase 11 [Source:HGNC Symbol;Acc:HGNC:6873]	protein_coding	22	50263713	50270767	-1
ENSG00000185404	ENSG00000185404	9.57534	0.527628	0.517257	1.02005	0.307705	0.647282	1.45959	12.6298	25.7276	9.97278	20.5027	6.75367	17.6755	17.5105	16.1654	13.9062	18.8286	25.5291	3.26583	1.35906	4.58508	3.93768	3.02773	3.32626	4.20422	3.19489	1.88037	1.72508	3.06517	SP140L	SP140 nuclear body protein like [Source:HGNC Symbol;Acc:HGNC:25105]	protein_coding	2	230327184	230403732	1
ENSG00000185414	ENSG00000185414	996.163	-0.136727	0.133687	-1.02274	0.30643	0.64616	1282.98	1210.88	1149.17	1018.89	1195.46	1184.59	1038.78	1197.28	1123.5	1148.03	1264.94	1157.32	845.198	1069.58	714.617	976.983	936.669	906.406	665.668	683.706	649.666	633.967	857.48	MRPL30	mitochondrial ribosomal protein L30 [Source:HGNC Symbol;Acc:HGNC:14036]	protein_coding	2	99181079	99197626	1
ENSG00000185418	ENSG00000185418	812.116	0.0729423	0.0441285	1.65295	0.0983405	0.356243	780.878	828.83	807.847	746.296	886.346	800.985	769.566	843.789	765.164	811.195	710.351	833.95	781.84	818.835	780.118	799.35	744.27	765.04	884.989	878.595	927.02	858.228	855.181	TARS3	threonyl-tRNA synthetase like 2 [Source:HGNC Symbol;Acc:HGNC:24728]	protein_coding	15	101653598	101724604	-1
ENSG00000185420	ENSG00000185420	630.805	-0.0567308	0.065703	-0.863442	0.387894	0.713211	560.481	705.69	692.931	563.462	626.12	675.367	596.889	647.89	580.609	593.331	780.53	655.246	581.318	682.249	758.503	619.966	610.5	625.891	619.422	525.559	645.905	539.95	620.696	SMYD3	SET and MYND domain containing 3 [Source:HGNC Symbol;Acc:HGNC:15513]	protein_coding	1	245749342	246507312	-1
ENSG00000185432	ENSG00000185432	6.65023	0.687646	0.471434	1.45863	0.144668	0.442791	7.29793	9.47235	6.8607	3.32426	9.46277	12.1566	10.8773	19.6994	16.1654	7.72567	3.42338	13.6155	1.9595	0.679531	2.62005	5.68777	3.02773	1.10875	3.50352	1.59744	2.82055	6.03778	3.83146	METTL7A	methyltransferase like 7A [Source:HGNC Symbol;Acc:HGNC:24550]	protein_coding	12	50923472	50932517	1
ENSG00000185433	ENSG00000185433	6.94997	0.304556	0.801909	0.379789	0.704102	0.898022	0	3.15745	3.43035	0	0	0	0	0	2.69424	0	0	1.70194	14.3697	10.8725	5.24009	12.2506	9.63368	15.5225	18.2183	22.3642	12.2224	18.9759	9.1955	LINC00158	long intergenic non-protein coding RNA 158 [Source:HGNC Symbol;Acc:HGNC:1283]	lincRNA	21	25385820	25431701	-1
ENSG00000185436	ENSG00000185436	31.5817	-0.491981	0.215191	-2.28625	0.0222397	0.146677	30.6513	17.366	46.3097	24.9319	15.7713	22.9625	36.7107	32.8323	26.9424	15.4513	11.9818	28.933	45.0685	41.4514	51.7459	34.5641	48.9941	56.5464	33.6338	20.7668	31.026	24.1511	27.5865	IFNLR1	interferon lambda receptor 1 [Source:HGNC Symbol;Acc:HGNC:18584]	protein_coding	1	24154157	24187959	-1
ENSG00000185437	ENSG00000185437	40.3252	-0.31963	0.190081	-1.68155	0.0926556	0.34428	67.1409	63.149	36.0187	28.2562	66.2394	48.6264	20.3948	53.626	37.7194	27.8124	18.8286	37.4427	38.5368	53.683	29.4755	45.5021	36.608	28.2732	42.0422	35.1438	30.0858	35.3642	47.5101	SH3BGR	SH3 domain binding glutamate rich protein [Source:HGNC Symbol;Acc:HGNC:10822]	protein_coding	21	39445855	39515506	1
ENSG00000185442	ENSG00000185442	313.415	0.0577481	0.173554	0.332739	0.739331	0.913334	288.998	216.285	209.251	192.807	203.449	235.028	251.536	227.637	269.424	220.954	249.907	234.868	349.444	423.348	474.883	357.454	364.979	369.215	404.306	400.959	434.364	414.882	414.564	FAM174B	family with sequence similarity 174 member B [Source:HGNC Symbol;Acc:HGNC:34339]	protein_coding	15	92617443	92809884	-1
ENSG00000185448	ENSG00000185448	0.327295	-1.42966	1.77832	-0.803937	0.421433	NA	0	1.57872	0	1.66213	1.57713	1.35073	0	0	0	0	0	0	0	1.35906	0	0	0	0	0	0	0	0	0	FAM47A	family with sequence similarity 47 member A [Source:HGNC Symbol;Acc:HGNC:29962]	protein_coding	X	34129756	34132314	-1
ENSG00000185453	ENSG00000185453	223.767	-0.189311	0.0728342	-2.59921	0.00934399	0.0818807	239.372	209.97	205.821	249.319	285.46	248.535	217.545	227.637	218.234	168.42	196.844	209.338	259.307	242.593	233.184	255.949	203.959	224.523	200.401	181.31	247.268	194.072	227.589	ZSWIM9	zinc finger SWIM-type containing 9 [Source:HGNC Symbol;Acc:HGNC:34495]	protein_coding	19	48170692	48197620	1
ENSG00000185475	ENSG00000185475	156.357	0.459689	0.128897	3.56632	0.000362024	0.00854915	72.9793	135.77	84.0436	111.363	151.404	116.163	157.72	157.595	123.935	185.416	220.808	156.578	155.454	146.099	153.928	133.006	165.699	155.78	204.605	179.713	226.584	226.848	174.714	TMEM179B	transmembrane protein 179B [Source:HGNC Symbol;Acc:HGNC:33744]	protein_coding	11	62787415	62790405	1
ENSG00000185477	ENSG00000185477	1388.66	-0.127866	0.11117	-1.15018	0.250069	0.58912	1713.55	1733.44	1845.53	1869.9	1551.89	1564.15	1172.02	1342.84	1570.74	1251.56	1234.13	1552.17	1308.95	1121.23	989.722	1438.57	1099.34	1146.45	1208.01	1514.38	993.773	1377.48	1339.48	GPRIN3	GPRIN family member 3 [Source:HGNC Symbol;Acc:HGNC:27733]	protein_coding	4	89236386	89308010	-1
ENSG00000185480	ENSG00000185480	103.601	0.24608	0.244926	1.00471	0.315037	0.653876	144.499	132.613	128.638	129.646	104.09	129.67	171.317	176.2	137.406	165.329	131.8	131.049	71.1952	74.7484	45.8508	64.753	58.6278	60.427	49.75	57.508	54.5306	81.9414	81.2269	PARPBP	PARP1 binding protein [Source:HGNC Symbol;Acc:HGNC:26074]	protein_coding	12	102120185	102197520	1
ENSG00000185482	ENSG00000185482	24.8651	0.102625	0.177609	0.577813	0.563391	0.831227	13.1363	20.5234	13.7214	26.5941	33.1197	28.3654	21.7545	31.7378	21.5539	10.8159	20.5403	18.7213	28.0862	23.7836	29.4755	25.3762	26.699	21.6207	32.2324	33.5463	32.9064	35.3642	22.2224	STAC3	SH3 and cysteine rich domain 3 [Source:HGNC Symbol;Acc:HGNC:28423]	protein_coding	12	57243453	57251193	-1
ENSG00000185483	ENSG00000185483	116.834	0.0844787	0.332613	0.253985	0.799507	0.93493	191.206	154.715	180.093	132.97	156.136	170.192	127.808	165.256	193.985	177.69	239.637	190.617	71.8483	55.042	54.3659	56.4401	75.9684	64.3077	42.0422	52.7157	39.4877	58.6528	36.0157	ROR1	receptor tyrosine kinase like orphan receptor 1 [Source:HGNC Symbol;Acc:HGNC:10256]	protein_coding	1	63774022	64181498	1
ENSG00000185485	ENSG00000185485	232.064	0.0804996	0.0836743	0.962059	0.33602	0.671915	213.099	225.758	243.555	307.494	246.032	263.393	216.185	229.826	219.581	216.319	210.538	233.166	226.649	195.026	209.604	198.197	209.464	195.141	273.274	267.572	229.405	289.814	218.393	SDHAP1	succinate dehydrogenase complex flavoprotein subunit A pseudogene 1 [Source:HGNC Symbol;Acc:HGNC:32455]	transcribed_unprocessed_pseudogene	3	195959748	195990318	-1
ENSG00000185495	ENSG00000185495	72.5747	0.211393	0.175121	1.20712	0.227384	0.561811	74.4388	48.9405	82.3284	86.4307	94.6277	76.9918	91.097	101.78	122.588	66.4407	94.1429	83.395	66.623	49.6058	47.1608	65.6281	55.8753	63.1989	78.4788	81.4697	34.7868	52.615	50.5752	ENSG00000185495		transcribed_unprocessed_pseudogene	1	223992743	224010612	1
ENSG00000185499	ENSG00000185499	17.6181	0.570112	0.358411	1.59067	0.111685	0.382583	8.75751	15.7872	24.0125	23.2698	4.73138	18.9103	39.43	10.9441	52.5377	3.09027	23.9637	3.40388	16.9823	11.552	12.4452	8.75041	17.0654	10.5332	27.3274	12.7796	24.4447	27.6013	6.89662	MUC1	mucin 1, cell surface associated [Source:HGNC Symbol;Acc:HGNC:7508]	protein_coding	1	155185824	155192916	-1
ENSG00000185504	ENSG00000185504	988.056	-0.0542516	0.0864079	-0.627855	0.530099	0.81269	875.751	929.869	919.334	997.278	900.54	1068.43	980.312	774.841	856.769	950.257	891.79	837.354	979.097	906.495	1420.06	892.104	1095.49	1085.47	1128.83	1036.74	1189.33	933.269	1075.87	FAAP100	Fanconi anemia core complex associated protein 100 [Source:HGNC Symbol;Acc:HGNC:26171]	protein_coding	17	81539885	81553961	-1
ENSG00000185507	ENSG00000185507	48.9593	0.504269	0.188077	2.68118	0.00733632	0.0691793	36.4896	56.8341	41.1642	64.8231	23.6569	52.6786	92.4566	62.3813	51.1906	80.3469	39.3689	85.0969	39.19	26.5017	37.9907	39.8144	39.3605	31.5995	43.4436	30.3514	58.2913	43.9896	49.0426	IRF7	interferon regulatory factor 7 [Source:HGNC Symbol;Acc:HGNC:6122]	protein_coding	11	612553	615999	-1
ENSG00000185513	ENSG00000185513	647.902	0.207855	0.164726	1.26182	0.207012	0.537576	446.633	397.839	456.237	505.287	490.487	513.279	520.748	528.599	544.237	421.821	563.146	548.024	826.909	627.887	767.018	729.784	749.775	724.016	1025.83	926.518	959.927	962.595	665.141	L3MBTL1	L3MBTL1, histone methyl-lysine binding protein [Source:HGNC Symbol;Acc:HGNC:15905]	protein_coding	20	43507680	43550950	1
ENSG00000185515	ENSG00000185515	842.231	-0.0260471	0.0615789	-0.422987	0.672305	0.883985	899.104	784.626	819.854	806.133	1004.63	887.432	860.663	947.758	862.157	842.098	756.567	803.315	885.694	814.758	838.414	983.983	722.801	754.506	793.897	864.218	702.316	844.427	891.963	BRCC3	BRCA1/BRCA2-containing complex subunit 3 [Source:HGNC Symbol;Acc:HGNC:24185]	protein_coding	X	155071420	155123074	1
ENSG00000185518	ENSG00000185518	1114.14	-0.00657859	0.349778	-0.0188079	0.984994	0.995497	658.273	571.498	656.912	590.056	753.867	699.68	376.625	472.784	515.947	485.172	482.696	486.755	1380.79	1534.38	1454.78	1480.13	1754.98	1863.26	1819.03	1884.98	1954.64	2061.47	1686.61	SV2B	synaptic vesicle glycoprotein 2B [Source:HGNC Symbol;Acc:HGNC:16874]	protein_coding	15	91099950	91301309	1
ENSG00000185519	ENSG00000185519	63.5916	-0.225933	0.170526	-1.32491	0.1852	0.506508	48.1663	39.4681	42.8794	63.1609	61.508	51.3279	65.2635	44.8707	48.4963	44.8089	61.6208	42.5485	68.5825	87.6595	106.767	78.3162	89.7308	77.6127	67.9683	58.3067	65.8128	53.4775	94.2538	FAM131C	family with sequence similarity 131 member C [Source:HGNC Symbol;Acc:HGNC:26717]	protein_coding	1	16057769	16073632	-1
ENSG00000185522	ENSG00000185522	8.85993	0.673572	0.299723	2.24731	0.0246201	0.156098	16.0554	1.57872	5.14553	9.97278	12.617	2.70147	9.5176	7.66086	6.7356	6.18053	8.55845	8.50969	7.18483	6.79531	5.8951	9.18793	5.50496	3.32626	9.80985	15.1757	16.9233	10.3505	18.391	LMNTD2	lamin tail domain containing 2 [Source:HGNC Symbol;Acc:HGNC:28561]	protein_coding	11	554855	560779	-1
ENSG00000185523	ENSG00000185523	1.84409	-0.531842	0.709859	-0.749222	0.453724	NA	0	4.73617	1.71518	0	0	0	0	0	1.34712	0	0	3.40388	1.9595	2.71813	4.58508	2.1876	5.50496	2.21751	1.40141	4.79233	0	4.3127	1.53258	SPATA45	spermatogenesis associated 45 [Source:HGNC Symbol;Acc:HGNC:33709]	protein_coding	1	212830141	212847649	-1
ENSG00000185527	ENSG00000185527	0.671891	-1.71135	1.0194	-1.67879	0.0931927	NA	4.37876	0	0	0	0	0	0	0	0	0	0	0	1.30633	1.35906	1.96503	1.31256	0.550496	2.21751	0	1.59744	0	0	0.766291	PDE6G	phosphodiesterase 6G [Source:HGNC Symbol;Acc:HGNC:8789]	protein_coding	17	81650459	81663112	-1
ENSG00000185532	ENSG00000185532	3592.86	-0.0755113	0.178921	-0.422036	0.672999	0.884419	4642.94	4376.22	4504.05	4559.22	4296.1	4298.04	4304.67	4455.34	4493.99	4643.13	4489.76	4896.48	3094.05	3078.28	2212.63	3377.22	2744.77	3008.05	2053.06	2488.02	1715.83	2435.81	2468.22	PRKG1	protein kinase, cGMP-dependent, type I [Source:HGNC Symbol;Acc:HGNC:9414]	protein_coding	10	50991358	52298350	1
ENSG00000185551	ENSG00000185551	63.1057	0.979014	0.367624	2.66309	0.00774272	0.0715509	90.4943	50.5192	85.7588	93.0793	23.6569	32.4176	119.65	110.535	119.894	159.149	128.377	134.453	26.7798	26.5017	12.4452	21.4385	22.5703	34.3713	30.831	27.9553	37.6073	28.4638	34.4831	NR2F2	nuclear receptor subfamily 2 group F member 2 [Source:HGNC Symbol;Acc:HGNC:7976]	protein_coding	15	96325938	96340263	1
ENSG00000185559	ENSG00000185559	383.084	1.02649	0.362074	2.83504	0.00458203	0.0509024	415.982	449.937	394.49	413.87	250.763	344.437	905.531	719.026	763.817	788.018	843.863	702.901	113.651	120.277	182.748	116.38	140.652	133.05	210.211	175.719	233.165	186.309	206.132	DLK1	delta like non-canonical Notch ligand 1 [Source:HGNC Symbol;Acc:HGNC:2907]	protein_coding	14	100725705	100738224	1
ENSG00000185561	ENSG00000185561	11.1962	0.250208	0.313535	0.798024	0.424856	0.741015	5.83834	18.9447	1.71518	6.64852	9.46277	8.1044	2.71931	9.84968	30.9838	6.18053	20.5403	8.50969	11.1038	8.15438	11.7902	11.3755	16.2396	11.0875	7.70774	18.3706	10.342	10.3505	11.4944	TLCD2	TLC domain containing 2 [Source:HGNC Symbol;Acc:HGNC:33522]	protein_coding	17	1702790	1710438	-1
ENSG00000185565	ENSG00000185565	4438.38	-0.145556	0.0837688	-1.73759	0.0822823	0.322925	4721.76	4409.38	5094.07	5047.89	4690.38	4515.5	3422.26	3805.26	3972.66	3430.2	3325.81	3771.5	4311.55	4378.22	3903.87	4756.72	4931.89	5079.75	4897.22	5291.54	4601.25	5408.99	4314.99	LSAMP	limbic system-associated membrane protein [Source:HGNC Symbol;Acc:HGNC:6705]	protein_coding	3	115802363	117139389	-1
ENSG00000185567	ENSG00000185567	345.657	0.218528	0.104402	2.09314	0.0363365	0.199422	290.457	281.013	322.453	370.655	298.077	372.803	273.291	326.134	386.624	258.037	308.104	294.435	311.56	284.724	356.981	321.14	326.719	321.538	444.947	445.687	495.476	441.621	417.629	AHNAK2	AHNAK nucleoprotein 2 [Source:HGNC Symbol;Acc:HGNC:20125]	protein_coding	14	104937244	104978357	-1
ENSG00000185585	ENSG00000185585	13.3222	0.115002	0.276741	0.415559	0.677733	0.886654	5.83834	9.47235	20.5821	8.31065	22.0798	10.8059	12.2369	8.75527	14.8183	9.2708	25.6753	18.7213	12.4102	4.75672	4.58508	19.2509	14.5881	19.4032	15.4155	12.7796	12.2224	12.9381	11.4944	OLFML2A	olfactomedin like 2A [Source:HGNC Symbol;Acc:HGNC:27270]	protein_coding	9	124777158	124814885	1
ENSG00000185591	ENSG00000185591	763.159	0.0642291	0.0992491	0.64715	0.517535	0.80492	845.1	877.771	850.727	980.656	850.072	790.179	832.11	912.737	837.909	823.556	819.899	907.133	606.792	631.964	536.454	609.466	704.91	689.09	681.785	688.499	666.59	790.087	619.163	SP1	Sp1 transcription factor [Source:HGNC Symbol;Acc:HGNC:11205]	protein_coding	12	53380176	53416446	1
ENSG00000185594	ENSG00000185594	0.454413	2.51211	1.41939	1.76985	0.0767527	NA	0	0	0	0	0	0	4.07897	0	0	0	1.71169	0	0	0	0	0	0	0	0.700704	0.798722	0	0.862541	2.29887	SPATA8	spermatogenesis associated 8 [Source:HGNC Symbol;Acc:HGNC:28676]	protein_coding	15	96783389	96785615	1
ENSG00000185596	ENSG00000185596	311.231	0.169117	0.209822	0.806003	0.420241	0.737269	195.584	181.553	202.391	270.927	230.261	226.923	237.94	205.749	241.135	171.51	195.133	211.04	418.027	317.341	394.972	332.953	381.494	371.987	516.419	476.038	517.1	458.009	403.836	ENSG00000185596	WAS protein family homolog 3 pseudogene [Source:HGNC Symbol;Acc:HGNC:24362]	transcribed_unprocessed_pseudogene	15	101961603	101976543	1
ENSG00000185607	ENSG00000185607	0.690021	0.406271	1.01373	0.400768	0.688591	NA	2.91917	0	0	0	1.57713	1.35073	0	1.09441	0	1.54513	1.71169	1.70194	0.653167	0	0	0	0.825744	0	0	0	0	1.72508	0.766291	ENSG00000185607	actin, beta pseudogene 7 [Source:HGNC Symbol;Acc:HGNC:140]	processed_pseudogene	15	43989061	43990184	-1
ENSG00000185608	ENSG00000185608	472.16	-0.0111638	0.0928351	-0.120254	0.904282	0.968977	380.952	416.783	433.939	382.29	362.739	399.817	418.774	458.557	441.855	448.089	556.299	454.418	547.354	577.602	575.1	579.277	499.575	512.798	444.947	434.505	533.084	447.659	553.262	MRPL40	mitochondrial ribosomal protein L40 [Source:HGNC Symbol;Acc:HGNC:14491]	protein_coding	22	19431902	19436075	1
ENSG00000185610	ENSG00000185610	2.7054	0.0108874	0.635435	0.0171337	0.98633	0.99577	7.29793	0	3.43035	3.32426	0	1.35073	6.79828	3.28323	2.69424	1.54513	0	10.2116	1.9595	4.75672	0	5.68777	1.37624	2.21751	0.700704	3.19489	0	0.862541	1.53258	DBX2	developing brain homeobox 2 [Source:HGNC Symbol;Acc:HGNC:33186]	protein_coding	12	45014672	45051099	-1
ENSG00000185614	ENSG00000185614	45.1948	-0.200043	0.149601	-1.33718	0.181165	0.499522	42.328	23.6809	77.1829	33.2426	41.0053	43.2235	42.1494	36.1155	45.8021	52.5345	41.0805	30.6349	58.785	47.5672	64.1911	44.6271	52.8476	46.5676	32.9331	44.7284	45.1288	37.9518	55.173	INKA1	family with sequence similarity 212 member A [Source:HGNC Symbol;Acc:HGNC:32480]	protein_coding	3	49803254	49805030	1
ENSG00000185615	ENSG00000185615	248.204	0.295641	0.136155	2.17135	0.0299044	0.177629	154.716	172.081	140.644	191.145	227.106	166.14	349.432	244.053	242.482	190.051	284.14	250.185	287.393	242.593	330.781	255.074	249.925	257.785	292.894	295.527	371.372	265.663	247.512	PDIA2	protein disulfide isomerase family A member 2 [Source:HGNC Symbol;Acc:HGNC:14180]	protein_coding	16	283152	287215	1
ENSG00000185619	ENSG00000185619	2616.79	-0.0717096	0.0672508	-1.0663	0.286288	0.626583	2970.26	2854.33	2931.23	3028.4	3006.01	2785.21	2667.65	2845.46	2659.22	2836.86	2764.38	2806.5	2321.35	2550.96	2225.73	2436.99	2455.21	2588.94	2339.65	2208.47	2251.74	2233.98	2417.65	PCGF3	polycomb group ring finger 3 [Source:HGNC Symbol;Acc:HGNC:10066]	protein_coding	4	705748	770640	1
ENSG00000185621	ENSG00000185621	342.225	0.141805	0.123803	1.1454	0.252042	0.591342	332.785	271.541	409.927	322.453	375.356	283.654	227.063	292.207	344.863	287.395	258.465	292.733	379.49	267.056	301.305	344.329	320.389	316.549	463.165	439.297	424.963	505.449	410.732	LMLN	leishmanolysin like peptidase [Source:HGNC Symbol;Acc:HGNC:15991]	protein_coding	3	197960200	198043720	1
ENSG00000185624	ENSG00000185624	4438.98	0.0758297	0.0646199	1.17347	0.240607	0.577898	3834.33	4216.77	4430.3	3902.68	4102.11	4017.08	4670.42	3914.7	4158.56	4235.21	4411.02	4271.87	4293.26	4037.1	5601	4152.07	4609.03	4727.17	5090.61	4647.77	5365.62	4862.14	4545.64	P4HB	prolyl 4-hydroxylase subunit beta [Source:HGNC Symbol;Acc:HGNC:8548]	protein_coding	17	81843159	81860694	-1
ENSG00000185627	ENSG00000185627	2530.7	0.00390071	0.0417379	0.0934572	0.92554	0.975627	2185	2486.49	2481.86	2456.63	2651.15	2271.93	2611.9	2615.64	2304.92	2557.2	2598.34	2586.95	2574.13	2642.02	2859.78	2519.24	2623.66	2552.9	2430.04	2369.81	2687.98	2525.52	2613.05	PSMD13	proteasome 26S subunit, non-ATPase 13 [Source:HGNC Symbol;Acc:HGNC:9558]	protein_coding	11	236546	252984	1
ENSG00000185630	ENSG00000185630	20050	-0.0839236	0.0731939	-1.14659	0.25155	0.590832	19929.2	18515.3	19522.1	19696.2	19960.1	18130.9	16057.5	16837.5	18153.8	16838.9	16861.9	18105.2	19971.9	23388.1	19922.8	22580.4	22315.2	23354.8	21793.3	22309.9	21240.6	22335.5	23328.2	PBX1	PBX homeobox 1 [Source:HGNC Symbol;Acc:HGNC:8632]	protein_coding	1	164555584	164899296	1
ENSG00000185631	ENSG00000185631	0.081755	0.809403	3.01017	0.26889	0.788015	NA	0	0	0	0	0	0	0	0	0	0	0	0	0	0	0	0	0	0	0	0	1.88037	0	0	RPL14P6		processed_pseudogene	2	128203361	128203775	1
ENSG00000185633	ENSG00000185633	64.3124	-0.0729622	0.281536	-0.259157	0.795514	0.933604	35.03	48.9405	36.0187	49.8639	31.5426	35.1191	47.588	31.7378	37.7194	38.6283	17.1169	52.7601	103.853	73.3894	98.9067	91.8793	98.2635	85.9284	86.1866	76.6773	128.805	89.7042	83.5257	NDUFA4L2	NDUFA4, mitochondrial complex associated like 2 [Source:HGNC Symbol;Acc:HGNC:29836]	protein_coding	12	57234903	57240715	-1
ENSG00000185634	ENSG00000185634	2058.77	-0.204086	0.125687	-1.62377	0.104425	0.368401	2719.21	2704.36	2824.89	2651.1	2674.81	2656.89	1986.46	2159.27	2264.51	2109.11	2096.82	2227.84	1723.05	1866.67	1548.45	1904.09	1548.82	1555.03	1574.48	1779.55	1480.79	1680.23	1615.34	SHC4	SHC adaptor protein 4 [Source:HGNC Symbol;Acc:HGNC:16743]	protein_coding	15	48823735	48963444	-1
ENSG00000185641	ENSG00000185641	16.869	0.214044	0.287128	0.745466	0.45599	0.762434	8.75751	7.89362	10.2911	6.64852	7.88564	13.5073	10.8773	22.9826	5.38848	13.9062	13.6935	18.7213	16.3292	36.6947	28.1655	14.4382	18.9921	15.5225	22.4225	20.7668	28.2055	26.7388	19.1573	ENSG00000185641		processed_pseudogene	5	116051917	116052289	-1
ENSG00000185650	ENSG00000185650	185.574	1.0666	0.398676	2.67534	0.00746529	0.069852	147.418	232.073	224.688	204.442	167.176	174.245	377.985	409.309	299.061	444.998	393.689	367.619	58.785	36.0152	30.1305	56.0026	65.7843	68.7427	97.3978	91.0543	92.1379	92.2918	137.166	ZFP36L1	ZFP36 ring finger protein like 1 [Source:HGNC Symbol;Acc:HGNC:1107]	protein_coding	14	68787660	68796253	-1
ENSG00000185651	ENSG00000185651	2185.91	-0.0862444	0.0465411	-1.85308	0.0638708	0.279256	2094.5	2240.21	2231.44	1944.69	2248.98	2257.08	2239.35	1809.06	2105.55	2309.97	2042.05	1977.65	2307.64	2424.57	2401.93	2219.54	2331.63	2264.63	2076.89	1987.22	2205.67	2164.11	2391.6	UBE2L3	ubiquitin conjugating enzyme E2 L3 [Source:HGNC Symbol;Acc:HGNC:12488]	protein_coding	22	21549447	21624034	1
ENSG00000185652	ENSG00000185652	159.833	0.807032	0.425802	1.89532	0.0580494	0.264609	36.4896	80.515	37.7339	53.1881	36.2739	55.3801	88.3777	53.626	110.464	108.159	70.1793	62.9717	210.973	191.628	209.604	175.883	159.369	162.432	362.964	358.626	388.295	351.917	311.114	NTF3	neurotrophin 3 [Source:HGNC Symbol;Acc:HGNC:8023]	protein_coding	12	5432112	5521536	1
ENSG00000185658	ENSG00000185658	2864.12	-0.0144985	0.066387	-0.218393	0.827123	0.944736	2968.8	2753.3	2713.41	3118.16	2775.74	2812.23	2746.51	2925.35	3144.18	2994.47	2944.11	3182.63	3156.1	3085.75	2171.36	3157.15	2817.71	2994.19	2458.07	3019.17	2211.31	2871.4	2853.67	BRWD1	bromodomain and WD repeat domain containing 1 [Source:HGNC Symbol;Acc:HGNC:12760]	protein_coding	21	39184176	39321559	-1
ENSG00000185664	ENSG00000185664	1028.3	0.517141	0.16648	3.10633	0.00189423	0.0277592	831.964	868.299	1010.24	854.335	843.763	923.902	1540.49	1583.61	1527.63	1772.27	1624.39	1628.76	856.955	759.037	1059.81	720.596	764.088	732.331	788.292	702.876	839.583	768.524	649.049	PMEL	premelanosome protein [Source:HGNC Symbol;Acc:HGNC:10880]	protein_coding	12	55954105	55973317	-1
ENSG00000185666	ENSG00000185666	288.033	-0.442083	0.0993059	-4.45173	8.51825e-06	0.000472517	294.836	208.392	303.586	390.6	291.769	320.124	213.466	245.148	316.573	245.676	195.133	253.589	309.601	324.136	386.457	379.768	366.905	373.095	276.778	265.975	208.721	199.247	255.175	SYN3	synapsin III [Source:HGNC Symbol;Acc:HGNC:11496]	protein_coding	22	32512552	33058372	-1
ENSG00000185668	ENSG00000185668	142.299	0.20249	0.167496	1.20892	0.226693	0.5613	108.009	131.034	123.493	101.39	97.7819	132.372	168.597	103.969	119.894	92.708	70.1793	119.136	133.246	128.431	167.683	143.507	143.404	184.053	209.51	198.083	217.182	177.683	201.535	POU3F1	POU class 3 homeobox 1 [Source:HGNC Symbol;Acc:HGNC:9214]	protein_coding	1	38044611	38046794	-1
ENSG00000185669	ENSG00000185669	2.57895	0.574883	0.650266	0.884074	0.376656	0.703439	0	9.47235	0	3.32426	3.15426	0	0	0	4.04136	9.2708	0	1.70194	2.61267	1.35906	1.31002	3.06264	1.10099	0.554377	1.40141	7.1885	5.6411	2.58762	1.53258	SNAI3	snail family transcriptional repressor 3 [Source:HGNC Symbol;Acc:HGNC:18411]	protein_coding	16	88677682	88686493	-1
ENSG00000185670	ENSG00000185670	115.668	-0.0148823	0.0945484	-0.157404	0.874927	0.9603	124.065	94.7235	94.3346	93.0793	97.7819	113.462	115.571	119.291	103.728	106.614	89.0078	102.116	110.385	125.713	123.142	130.819	134.321	146.355	132.433	123.802	135.386	121.618	122.607	ZBTB3	zinc finger and BTB domain containing 3 [Source:HGNC Symbol;Acc:HGNC:22918]	protein_coding	11	62748319	62754188	-1
ENSG00000185674	ENSG00000185674	0.515309	1.38912	2.02401	0.686319	0.492512	NA	0	0	0	0	0	0	0	0	0	0	6.84676	0	0	1.35906	0	0	0.825744	0	0	0	2.82055	0	0	LYG2	lysozyme g2 [Source:HGNC Symbol;Acc:HGNC:29615]	protein_coding	2	99242246	99255282	-1
ENSG00000185681	ENSG00000185681	2.9783	0.093635	0.552736	0.169403	0.86548	0.957577	7.29793	0	0	3.32426	0	2.70147	0	1.09441	5.38848	3.09027	0	0	3.26583	5.43625	1.31002	5.25024	4.95446	1.10875	5.60563	2.39617	5.6411	6.03778	4.59775	MORN5	MORN repeat containing 5 [Source:HGNC Symbol;Acc:HGNC:17841]	protein_coding	9	122159908	122200088	1
ENSG00000185684	ENSG00000185684	369.433	0.120609	0.10766	1.12028	0.262595	0.603157	361.977	329.953	277.858	345.723	290.191	306.617	270.572	392.893	366.417	336.839	297.834	294.435	434.356	334.329	379.907	403.394	412.597	379.194	482.084	475.24	436.245	489.061	399.238	EP400P1	EP400 N-terminal like [Source:HGNC Symbol;Acc:HGNC:26602]	transcribed_unprocessed_pseudogene	12	132084283	132131639	1
ENSG00000185686	ENSG00000185686	0.0588639	0.286277	3.00949	0.0951245	0.924216	NA	0	0	0	0	0	0	0	0	0	0	0	0	0.653167	0	0	0	0	0	0.700704	0	0	0	0	PRAME	preferentially expressed antigen in melanoma [Source:HGNC Symbol;Acc:HGNC:9336]	protein_coding	22	22547701	22559361	-1
ENSG00000185689	ENSG00000185689	0.148651	-1.02759	2.30698	-0.445425	0.656013	NA	0	0	0	0	0	0	0	0	0	0	0	0	0	0.679531	1.31002	0.875041	0	0.554377	0	0	0	0	0	C6orf201	chromosome 6 open reading frame 201 [Source:HGNC Symbol;Acc:HGNC:21620]	protein_coding	6	4079209	4130951	1
ENSG00000185697	ENSG00000185697	43.293	0.596287	0.235111	2.5362	0.0112064	0.0930322	61.3026	42.6256	37.7339	53.1881	29.9654	33.7684	58.4652	75.5142	66.0089	67.9859	63.3325	91.9047	29.3925	23.7836	20.9604	33.2516	23.9466	28.8276	28.0281	38.3387	23.5046	37.0892	26.8202	MYBL1	MYB proto-oncogene like 1 [Source:HGNC Symbol;Acc:HGNC:7547]	protein_coding	8	66562175	66614247	-1
ENSG00000185710	ENSG00000185710	0.229077	0.12711	1.76015	0.0722152	0.942431	NA	0	0	0	1.66213	0	0	0	0	0	0	1.71169	0	0	0.679531	0	0	0.275248	0	0	0	0.940183	0	0	SMG1P4	SMG1 pseudogene 4 [Source:HGNC Symbol;Acc:HGNC:49861]	transcribed_unprocessed_pseudogene	16	21879338	21919156	-1
ENSG00000185716	ENSG00000185716	787.707	-0.0219711	0.0779286	-0.28194	0.77799	0.928362	805.691	779.89	754.677	907.523	810.644	783.426	666.232	780.313	767.859	845.188	756.567	757.363	864.793	854.85	536.454	893.854	743.445	791.65	742.746	947.285	669.41	891.867	765.525	MOSMO	chromosome 16 open reading frame 52 [Source:HGNC Symbol;Acc:HGNC:27087]	protein_coding	16	22007638	22087534	1
ENSG00000185721	ENSG00000185721	1279.17	-0.0255105	0.050492	-0.505239	0.613391	0.857127	1253.78	1119.32	1334.41	1105.32	1286.94	1242.68	1157.07	1313.29	1185.47	1310.27	1199.89	1405.8	1265.18	1412.07	1482.29	1331.37	1346.79	1281.16	1360.77	1197.28	1263.61	1221.36	1344.84	DRG1	developmentally regulated GTP binding protein 1 [Source:HGNC Symbol;Acc:HGNC:3029]	protein_coding	22	31399523	31530634	1
ENSG00000185722	ENSG00000185722	3820.96	-0.109086	0.0599747	-1.81887	0.0689317	0.291275	3914.61	3634.22	3879.73	4125.41	4100.53	4014.38	3356.99	3291.98	3389.35	3203.06	3351.49	3092.42	3663.61	3969.82	3950.37	3895.68	4191.2	4187.21	4222.44	3984.03	4237.4	4244.56	3981.65	ANKFY1	ankyrin repeat and FYVE domain containing 1 [Source:HGNC Symbol;Acc:HGNC:20763]	protein_coding	17	4163907	4263977	-1
ENSG00000185728	ENSG00000185728	2301.94	-0.104567	0.126644	-0.825681	0.408985	0.729024	2976.09	3024.84	2670.53	2830.61	2736.32	2700.12	2475.93	2498.53	2548.75	2699.35	2461.41	2700.98	2101.89	2195.57	1444.95	2120.22	1833.15	1948.63	1585.69	1888.98	1532.5	1944.17	2025.31	YTHDF3	YTH N6-methyladenosine RNA binding protein 3 [Source:HGNC Symbol;Acc:HGNC:26465]	protein_coding	8	63168553	63212786	1
ENSG00000185730	ENSG00000185730	216.232	-0.111273	0.100611	-1.10597	0.268739	0.608602	267.104	222.6	265.852	219.401	220.798	286.356	270.572	210.126	241.135	254.947	220.808	190.617	177.008	198.423	218.119	200.822	200.931	213.989	149.951	183.706	198.379	171.646	190.04	ZNF696	zinc finger protein 696 [Source:HGNC Symbol;Acc:HGNC:25872]	protein_coding	8	143289676	143298061	1
ENSG00000185736	ENSG00000185736	2647.93	-0.218916	0.118024	-1.85483	0.06362	0.278572	3578.9	3177.97	3622.45	3716.52	3561.15	3264.72	2620.06	2657.22	3001.38	2444.4	2439.16	2617.58	2047.02	2120.82	2113.72	2162.23	2303.83	2412.09	2455.27	2166.93	2267.72	2219.32	1931.82	ADARB2	adenosine deaminase, RNA specific B2 (inactive) [Source:HGNC Symbol;Acc:HGNC:227]	protein_coding	10	1177318	1737476	-1
