## Supplemental_Tables for "Identifying key underlying regulatory networks and predicting targets of orphan C/D box *SNORD116* snoRNAs in Prader-Willi syndrome" (part 87 of 103)

### Sheet: Supp_Table_12 (continued)
Supplemental Table 12. DESeq2 results for smDEL using STAR aligned data. DESeqDataSetFromMatrix() design of ~ Condition and results() contrast of “Condition” was used.
ENSG00000185737	ENSG00000185737	1609.71	-0.0591111	0.191113	-0.309299	0.757094	0.921472	1370.55	1223.51	1360.13	1359.62	1332.67	1361.54	1004.79	958.702	1096.56	985.795	967.104	946.278	1790.98	1869.39	1838.62	1838.46	2150.79	2200.32	2238.05	2285.14	2373.96	2532.42	1937.95	NRG3	neuregulin 3 [Source:HGNC Symbol;Acc:HGNC:7999]	protein_coding	10	81875314	82987179	1
ENSG00000185739	ENSG00000185739	0.392503	-0.216752	1.24326	-0.174342	0.861597	NA	1.45959	0	0	0	0	0	0	0	2.69424	0	0	0	0.653167	0.679531	1.31002	0	0.275248	0.554377	1.40141	0	0	0	0	SRL	sarcalumenin [Source:HGNC Symbol;Acc:HGNC:11295]	protein_coding	16	4189374	4242080	-1
ENSG00000185742	ENSG00000185742	249.986	-0.0659391	0.2229	-0.295824	0.767365	0.925003	175.15	183.132	180.093	147.93	225.529	166.14	142.764	144.462	191.291	149.878	128.377	166.79	342.259	343.843	249.559	344.766	346.812	359.236	327.929	346.645	377.953	407.982	301.152	C11orf87	chromosome 11 open reading frame 87 [Source:HGNC Symbol;Acc:HGNC:33788]	protein_coding	11	109422120	109429114	1
ENSG00000185745	ENSG00000185745	3.4086	0.79414	0.82385	0.963938	0.335077	0.671229	7.29793	0	0	1.66213	6.30851	8.1044	0	16.4161	0	6.18053	17.1169	1.70194	1.9595	1.35906	0	0.875041	2.47723	0.554377	1.40141	0	0	3.45016	1.53258	IFIT1	interferon induced protein with tetratricopeptide repeats 1 [Source:HGNC Symbol;Acc:HGNC:5407]	protein_coding	10	89392546	89406486	1
ENSG00000185753	ENSG00000185753	430.573	-0.0841694	0.168208	-0.50039	0.616801	0.858973	611.566	500.456	488.825	580.083	570.92	590.271	485.397	512.183	510.559	610.328	458.733	531.005	335.728	316.662	317.025	305.827	359.474	336.507	308.31	302.716	303.679	294.126	272.8	CXorf38	chromosome X open reading frame 38 [Source:HGNC Symbol;Acc:HGNC:28589]	protein_coding	X	40626921	40647554	-1
ENSG00000185760	ENSG00000185760	31.9774	-0.423015	0.227792	-1.85702	0.0633084	0.277855	23.3534	9.47235	34.3035	34.9047	42.5824	21.6117	38.0704	24.077	22.901	12.3611	22.252	20.4233	48.9875	46.2081	33.4056	50.3148	48.7189	41.5782	28.7289	51.1182	19.7438	32.7765	27.5865	KCNQ5	potassium voltage-gated channel subfamily Q member 5 [Source:HGNC Symbol;Acc:HGNC:6299]	protein_coding	6	72621792	73198851	1
ENSG00000185761	ENSG00000185761	0.758516	-1.10063	1.03017	-1.06839	0.285345	NA	0	0	0	1.66213	4.73138	1.35073	0	1.09441	0	0	0	0	0	1.35906	0	1.75008	1.10099	1.10875	0.700704	0	0	2.58762	0	ADAMTSL5	ADAMTS like 5 [Source:HGNC Symbol;Acc:HGNC:27912]	protein_coding	19	1505018	1513604	-1
ENSG00000185774	ENSG00000185774	1360.39	0.117372	0.411039	0.285549	0.775224	0.927614	1846.38	2106.02	2094.23	1780.14	2103.89	1916.69	2080.27	2250.1	2191.76	2435.13	2143.04	2392.93	708.033	776.025	489.293	728.909	591.783	548.278	392.394	421.725	327.184	399.356	565.523	KCNIP4	potassium voltage-gated channel interacting protein 4 [Source:HGNC Symbol;Acc:HGNC:30083]	protein_coding	4	20728616	21948799	-1
ENSG00000185787	ENSG00000185787	13103.3	-0.0579893	0.0471292	-1.23043	0.218535	0.551937	13470.5	13281.8	12865.5	12820	13274.7	12207.9	13324.6	14006.2	12429.9	13747.1	13003.7	13627.4	13356	15657.1	11889.8	14124.9	13742.9	13542.9	11378	11909.7	12190.4	11935	13590.2	MORF4L1	mortality factor 4 like 1 [Source:HGNC Symbol;Acc:HGNC:16989]	protein_coding	15	78810487	78898133	1
ENSG00000185792	ENSG00000185792	0.0574203	0.286277	3.00949	0.0951245	0.924216	NA	0	0	0	0	0	0	0	0	0	0	0	0	0	0	0	0	0	0.554377	0	0	0	0	0.766291	NLRP9	NLR family pyrin domain containing 9 [Source:HGNC Symbol;Acc:HGNC:22941]	protein_coding	19	55708432	55738402	-1
ENSG00000185798	ENSG00000185798	104.135	0.119572	0.128291	0.932039	0.351316	0.683738	121.146	105.775	66.8918	109.701	99.359	109.409	125.088	120.385	142.795	60.2602	66.7559	119.136	110.385	111.443	94.3216	106.755	80.0971	88.7002	117.018	88.6582	141.968	101.78	107.281	WDR53	WD repeat domain 53 [Source:HGNC Symbol;Acc:HGNC:28786]	protein_coding	3	196554177	196568674	-1
ENSG00000185800	ENSG00000185800	697.63	-0.0194815	0.0927871	-0.209959	0.833699	0.946746	576.536	579.392	622.609	734.661	682.896	686.173	658.074	555.96	669.519	562.429	677.829	536.111	703.46	731.176	950.421	680.782	739.866	738.984	826.83	694.888	836.763	749.548	850.583	DMWD	DM1 locus, WD repeat containing [Source:HGNC Symbol;Acc:HGNC:2936]	protein_coding	19	45782947	45792802	-1
ENSG00000185803	ENSG00000185803	555.632	0.149822	0.102305	1.46446	0.143068	0.439287	443.714	525.715	528.274	442.126	430.556	529.488	639.039	483.729	565.791	588.696	583.686	440.802	539.516	504.892	860.03	472.96	537.559	517.233	620.823	631.789	728.642	560.651	603.838	SLC52A2	solute carrier family 52 member 2 [Source:HGNC Symbol;Acc:HGNC:30224]	protein_coding	8	144354135	144361272	1
ENSG00000185808	ENSG00000185808	471.365	0.0930454	0.0682578	1.36315	0.172836	0.487965	383.871	473.617	394.49	375.641	433.71	432.235	532.985	402.742	474.186	503.713	465.58	534.409	531.024	532.753	440.823	499.648	484.161	477.873	468.771	543.131	484.194	509.762	462.074	PIGP	phosphatidylinositol glycan anchor biosynthesis class P [Source:HGNC Symbol;Acc:HGNC:3046]	protein_coding	21	37059170	37073170	-1
ENSG00000185811	ENSG00000185811	3.42764	0.558566	0.63095	0.885278	0.376007	0.702837	1.45959	7.89362	6.8607	3.32426	0	0	6.79828	6.56645	1.34712	9.2708	8.55845	1.70194	3.919	1.35906	0	0.875041	5.50496	2.21751	0	3.99361	0	2.58762	4.59775	IKZF1	IKAROS family zinc finger 1 [Source:HGNC Symbol;Acc:HGNC:13176]	protein_coding	7	50304124	50405101	1
ENSG00000185813	ENSG00000185813	553.756	-0.0672141	0.135695	-0.495333	0.620365	0.860308	464.148	490.983	457.952	442.126	365.894	547.047	394.3	446.519	463.409	460.45	417.652	452.716	669.496	630.605	838.414	635.717	626.189	622.01	671.975	631.789	663.769	569.277	773.954	PCYT2	phosphate cytidylyltransferase 2, ethanolamine [Source:HGNC Symbol;Acc:HGNC:8756]	protein_coding	17	81900965	81911464	-1
ENSG00000185818	ENSG00000185818	724.502	-0.0152614	0.06384	-0.239058	0.811061	0.938509	637.839	618.86	672.349	649.893	711.285	703.732	717.899	694.949	650.659	730.848	746.297	634.823	674.068	784.179	826.624	750.348	840.607	850.968	749.753	750.799	815.138	682.27	769.356	NAT8L	N-acetyltransferase 8 like [Source:HGNC Symbol;Acc:HGNC:26742]	protein_coding	4	2059512	2069089	1
ENSG00000185823	ENSG00000185823	2.89038	-0.432004	0.769264	-0.561581	0.574402	0.836111	0	0	6.8607	0	0	1.35073	1.35966	0	0	0	0	0	9.14433	4.07719	2.62005	6.12529	6.3307	3.32626	4.20422	5.59106	1.88037	12.0756	1.53258	NPAP1	nuclear pore associated protein 1 [Source:HGNC Symbol;Acc:HGNC:1190]	protein_coding	15	24675868	24683393	1
ENSG00000185825	ENSG00000185825	2788.05	0.0368846	0.0871836	0.423067	0.672246	0.883965	2551.35	2505.44	2526.45	2331.97	2411.43	2451.58	2471.86	2375.96	2400.57	2354.78	2692.49	2670.34	3284.12	2887.33	3375.27	2739.75	3097.64	2879.99	3352.17	3077.48	3562.35	3405.31	2719.57	BCAP31	B-cell receptor associated protein 31 [Source:HGNC Symbol;Acc:HGNC:16695]	protein_coding	X	153700497	153724697	-1
ENSG00000185829	ENSG00000185829	32.7679	0.121444	0.214097	0.567237	0.570553	0.834504	33.5705	26.8383	18.8669	38.229	17.3484	37.8206	50.3073	15.3217	45.8021	23.177	22.252	13.6155	34.6178	36.0152	25.5454	32.3765	44.8654	31.5995	44.1443	47.1246	24.4447	49.1648	40.6134	ARL17A	ADP ribosylation factor like GTPase 17A [Source:HGNC Symbol;Acc:HGNC:24096]	protein_coding	17	46516702	46579682	-1
ENSG00000185834	ENSG00000185834	12.8483	-0.0771351	0.211608	-0.364519	0.715471	0.903654	8.75751	20.5234	10.2911	11.6349	12.617	14.8581	17.6755	14.2273	17.5126	10.8159	11.9818	6.80776	9.7975	12.9111	15.7203	12.2506	12.3862	16.0769	10.5106	7.1885	12.2224	17.2508	11.4944	ENSG00000185834	ribosomal protein L12 pseudogene 4 [Source:HGNC Symbol;Acc:HGNC:16587]	processed_pseudogene	20	55074644	55075140	1
ENSG00000185837	ENSG00000185837	3.67909	-0.368728	0.441897	-0.834422	0.404043	0.725815	4.37876	3.15745	1.71518	6.64852	9.46277	2.70147	2.71931	2.18882	1.34712	1.54513	3.42338	0	6.53167	0	5.8951	2.1876	4.67921	3.88064	4.20422	3.99361	6.58128	4.3127	3.06517	HDHD5-AS1	HDHD5 antisense RNA 1 [Source:HGNC Symbol;Acc:HGNC:1842]	antisense_RNA	22	17159384	17165445	1
ENSG00000185838	ENSG00000185838	66.2961	0.229829	0.131153	1.75237	0.0797101	0.316945	37.9492	39.4681	53.1704	69.8094	56.7766	67.5367	74.7811	70.0421	56.5791	71.0761	90.7195	95.3086	50.2938	58.4397	89.0815	59.0653	66.0595	77.0583	65.1654	64.6965	80.8557	60.3778	70.4988	GNB1L	G protein subunit beta 1 like [Source:HGNC Symbol;Acc:HGNC:4397]	protein_coding	22	19783224	19854939	-1
ENSG00000185839	ENSG00000185839	1.31205	-0.136015	0.730328	-0.186239	0.852258	NA	0	1.57872	5.14553	1.66213	0	2.70147	1.35966	0	0	3.09027	3.42338	0	0	1.35906	1.31002	1.31256	0.275248	1.66313	2.10211	0.798722	0	0.862541	1.53258	AK2P1		processed_pseudogene	1	58630841	58631530	-1
ENSG00000185842	ENSG00000185842	383.833	0.0841331	0.100247	0.83926	0.401323	0.724134	388.25	412.047	423.648	483.68	346.968	393.064	392.941	403.837	432.426	347.655	364.59	457.822	440.887	318.7	284.93	369.705	294.24	332.072	386.788	438.499	269.832	483.885	361.689	DNAH14	dynein axonemal heavy chain 14 [Source:HGNC Symbol;Acc:HGNC:2945]	protein_coding	1	224896262	225399292	1
ENSG00000185847	ENSG00000185847	0.0970994	1.07114	3.01014	0.355844	0.721957	NA	0	0	0	0	0	0	0	0	0	0	0	0	0	0	0	0	0	0	0.700704	0	0	0	1.53258	LINC01405	long intergenic non-protein coding RNA 1405 [Source:HGNC Symbol;Acc:HGNC:50688]	lincRNA	12	110936585	110958208	1
ENSG00000185860	ENSG00000185860	0.0309899	-0.138003	3.009	-0.0458632	0.963419	NA	0	0	0	0	0	0	0	0	0	0	0	0	0	0	0	0.43752	0.275248	0	0	0	0	0	0	CCDC190	coiled-coil domain containing 190 [Source:HGNC Symbol;Acc:HGNC:28736]	protein_coding	1	162824458	162868815	-1
ENSG00000185864	ENSG00000185864	42.4549	0.252593	0.204821	1.23324	0.217487	0.550905	45.2471	33.1532	58.316	74.7958	44.1596	44.5742	46.2283	38.3043	63.3147	27.8124	82.1611	35.7407	29.3925	27.8608	37.9907	27.1263	26.699	23.8382	38.5387	45.5272	51.71	44.8521	29.1191	NPIPB4	nuclear pore complex interacting protein family member B4 [Source:HGNC Symbol;Acc:HGNC:41985]	protein_coding	16	21834569	21880827	-1
ENSG00000185869	ENSG00000185869	111.496	0.13293	0.553365	0.240221	0.810159	0.93843	251.049	238.387	130.353	166.213	195.564	172.894	194.431	218.882	167.043	196.232	140.359	200.829	20.2482	18.3473	24.2354	22.3135	18.7169	22.1751	36.4366	41.5336	18.8037	37.9518	31.4179	ZNF829	zinc finger protein 829 [Source:HGNC Symbol;Acc:HGNC:34032]	protein_coding	19	36888124	36916291	-1
ENSG00000185873	ENSG00000185873	0.097512	0.548581	3.00949	0.182284	0.85536	NA	0	0	0	0	0	0	0	0	0	0	0	0	0	0.679531	0	0	0	0	0.700704	0	0	0.862541	0	TMPRSS11B	transmembrane protease, serine 11B [Source:HGNC Symbol;Acc:HGNC:25398]	protein_coding	4	68226653	68245720	-1
ENSG00000185875	ENSG00000185875	399.29	-0.0802082	0.0745052	-1.07655	0.281683	0.621581	483.123	492.562	435.654	448.775	399.013	413.325	407.897	413.686	324.656	443.453	400.535	416.975	376.877	392.09	379.252	429.645	312.957	366.443	346.148	395.368	389.236	352.779	363.222	THNSL1	threonine synthase like 1 [Source:HGNC Symbol;Acc:HGNC:26160]	protein_coding	10	25016658	25026664	1
ENSG00000185880	ENSG00000185880	1097.54	-0.21838	0.0707722	-3.08567	0.00203093	0.0290014	1268.38	1223.51	1248.65	1253.25	1406.8	1215.66	1072.77	1016.71	1093.86	1115.59	1163.95	1051.8	1044.41	1244.22	1015.27	1135.37	1049.8	1017.28	885.689	858.626	859.327	895.317	1107.29	TRIM69	tripartite motif containing 69 [Source:HGNC Symbol;Acc:HGNC:17857]	protein_coding	15	44728988	44767829	1
ENSG00000185883	ENSG00000185883	178.023	0.178113	0.199557	0.892543	0.372102	0.700247	213.099	198.919	226.403	194.469	184.524	236.378	269.212	134.612	188.597	225.589	224.231	194.021	79.6863	97.173	218.774	76.1286	135.147	154.117	203.204	168.53	212.481	84.529	174.714	ATP6V0C	ATPase H+ transporting V0 subunit c [Source:HGNC Symbol;Acc:HGNC:855]	protein_coding	16	2513870	2520218	1
ENSG00000185885	ENSG00000185885	2.20368	2.03225	0.929558	2.18626	0.0287967	0.173073	5.83834	1.57872	0	3.32426	0	0	2.71931	12.0385	6.7356	9.2708	1.71169	0	0	0	0	0.43752	0.275248	0.554377	0.700704	0.798722	4.70091	0	0	IFITM1	interferon induced transmembrane protein 1 [Source:HGNC Symbol;Acc:HGNC:5412]	protein_coding	11	313506	315272	1
ENSG00000185896	ENSG00000185896	2798.46	0.0922864	0.0786053	1.17405	0.240376	0.577547	2672.5	2574.9	2831.75	2531.42	2517.1	2629.88	2416.11	2522.61	2418.08	2574.19	2725.01	2411.65	2868.05	2881.89	2920.7	2535.43	2772.57	2825.66	3303.82	3227.64	3698.68	3727.9	2777.04	LAMP1	lysosomal associated membrane protein 1 [Source:HGNC Symbol;Acc:HGNC:6499]	protein_coding	13	113297241	113323672	1
ENSG00000185900	ENSG00000185900	274.725	-0.151674	0.152188	-0.996623	0.318948	0.656711	382.411	318.902	349.896	347.385	376.933	344.437	186.273	246.242	311.185	271.943	255.042	335.282	112.345	232.4	263.315	236.261	263.963	241.154	311.813	245.208	256.67	217.36	212.263	POMK	protein-O-mannose kinase [Source:HGNC Symbol;Acc:HGNC:26267]	protein_coding	8	43093506	43123434	1
ENSG00000185903	ENSG00000185903	2.38377	-0.597976	0.604607	-0.989032	0.322648	0.660609	0	4.73617	3.43035	4.98639	7.88564	1.35073	0	0	6.7356	0	1.71169	3.40388	1.9595	4.07719	0.655011	1.75008	2.20198	1.66313	1.40141	3.19489	2.82055	0.862541	0	OR11N1P		processed_pseudogene	X	131324398	131325250	-1
ENSG00000185909	ENSG00000185909	1070.83	-0.197539	0.0517157	-3.81972	0.000133603	0.00415135	1112.2	1209.3	974.219	1065.43	1132.38	1115.71	1109.48	961.985	955.108	974.979	1069.81	932.662	1151.53	1140.25	1344.74	1085.49	1189.35	1153.1	1022.33	904.952	1040.78	894.455	1088.9	KLHDC8B	kelch domain containing 8B [Source:HGNC Symbol;Acc:HGNC:28557]	protein_coding	3	49171611	49176486	1
ENSG00000185917	ENSG00000185917	592.477	0.0441119	0.0969288	0.455096	0.64904	0.873062	490.421	554.132	512.837	485.342	492.064	520.033	492.196	511.089	503.823	590.241	518.642	485.053	640.756	668.659	607.195	675.532	668.577	685.764	720.323	678.914	715.479	747.823	662.076	SETD4	SET domain containing 4 [Source:HGNC Symbol;Acc:HGNC:1258]	protein_coding	21	36034541	36079389	-1
ENSG00000185920	ENSG00000185920	557.555	0.00685419	0.106265	0.0645011	0.948571	0.983755	538.587	541.503	521.413	658.203	569.343	633.494	511.231	424.631	474.186	411.005	434.769	476.543	503.591	448.491	557.415	526.775	597.288	593.183	723.126	669.329	715.479	727.122	567.056	PTCH1	patched 1 [Source:HGNC Symbol;Acc:HGNC:9585]	protein_coding	9	95442980	95517057	-1
ENSG00000185924	ENSG00000185924	1088.54	-0.072888	0.114132	-0.638628	0.523065	0.807925	1328.22	1307.18	1391.01	1374.58	1301.13	1449.34	1138.03	1026.56	1048.06	993.521	1129.71	939.47	866.099	808.642	1127.27	737.659	841.158	863.719	1135.14	1063.1	1187.45	989.334	990.048	RTN4RL1	reticulon 4 receptor like 1 [Source:HGNC Symbol;Acc:HGNC:21329]	protein_coding	17	1934677	2025345	-1
ENSG00000185933	ENSG00000185933	0.678441	-1.56116	0.976402	-1.5989	0.109844	NA	0	1.57872	0	0	4.73138	0	0	2.18882	0	0	0	0	0.653167	0.679531	1.31002	1.31256	1.10099	1.10875	0	0	0.940183	0	0	CALHM1	calcium homeostasis modulator 1 [Source:HGNC Symbol;Acc:HGNC:23494]	protein_coding	10	103453387	103458888	-1
ENSG00000185942	ENSG00000185942	143.745	-0.124395	0.0933928	-1.33195	0.182876	0.502563	144.499	137.349	120.062	132.97	173.484	159.387	144.124	132.423	153.572	97.3434	154.052	97.0105	143.697	136.586	159.823	146.132	165.974	176.292	130.331	152.556	122.224	169.921	156.323	NKAIN3	sodium/potassium transporting ATPase interacting 3 [Source:HGNC Symbol;Acc:HGNC:26829]	protein_coding	8	62248591	62999652	1
ENSG00000185946	ENSG00000185946	967.693	0.239806	0.133471	1.7967	0.072384	0.298358	773.58	846.196	818.139	764.58	807.489	890.134	779.083	942.286	906.612	747.845	811.341	847.566	1380.79	831.746	876.405	1075.43	784.181	842.652	1345.35	1501.6	1053.94	1573.27	1056.72	RNPC3	RNA binding region (RNP1, RRM) containing 3 [Source:HGNC Symbol;Acc:HGNC:18666]	protein_coding	1	103525691	103555239	1
ENSG00000185947	ENSG00000185947	168.44	0.160412	0.136098	1.17866	0.238535	0.575375	204.342	194.183	195.53	139.619	129.324	160.737	188.992	236.392	150.877	225.589	217.385	243.377	184.846	123.675	117.902	183.759	142.854	133.605	135.236	146.965	123.164	157.845	137.932	ZNF267	zinc finger protein 267 [Source:HGNC Symbol;Acc:HGNC:13060]	protein_coding	16	31873758	31917357	1
ENSG00000185950	ENSG00000185950	403.103	-0.0406752	0.0844704	-0.481532	0.630138	0.863441	484.582	333.111	488.825	458.748	425.824	428.183	470.441	413.686	404.136	404.825	455.309	451.014	351.404	397.526	322.921	364.455	408.193	437.403	337.038	362.62	404.279	331.216	335.636	IRS2	insulin receptor substrate 2 [Source:HGNC Symbol;Acc:HGNC:6126]	protein_coding	13	109752698	109786568	-1
ENSG00000185955	ENSG00000185955	4.12937	-0.952953	0.521121	-1.82866	0.0674508	0.287783	11.6767	0	6.8607	4.98639	14.1941	6.75367	0	6.56645	2.69424	0	0	3.40388	1.30633	4.07719	4.58508	1.31256	5.22971	5.54377	6.30633	1.59744	3.76073	2.58762	1.53258	SPACDR	chromosome 7 open reading frame 61 [Source:HGNC Symbol;Acc:HGNC:22135]	protein_coding	7	100456615	100464271	-1
ENSG00000185963	ENSG00000185963	1416.18	-0.116918	0.0523663	-2.23269	0.0255694	0.16059	1541.32	1512.42	1668.87	1665.45	1498.27	1585.76	1487.46	1305.63	1471.06	1307.18	1259.8	1380.27	1216.85	1363.14	1522.9	1363.31	1347.89	1391.49	1311.02	1356.23	1350.1	1288.64	1377.03	BICD2	BICD cargo adaptor 2 [Source:HGNC Symbol;Acc:HGNC:17208]	protein_coding	9	92711363	92764812	-1
ENSG00000185972	ENSG00000185972	0.427001	0.863052	1.27308	0.677927	0.497818	NA	0	0	0	0	0	0	1.35966	0	0	0	0	0	0	0.679531	0	0.43752	1.10099	0.554377	2.10211	0	2.82055	0	0.766291	CCIN	calicin [Source:HGNC Symbol;Acc:HGNC:1568]	protein_coding	9	36169394	36171334	1
ENSG00000185973	ENSG00000185973	179.705	-0.0946929	0.0817295	-1.15861	0.246614	0.585827	213.099	151.558	166.372	172.861	220.798	171.543	153.641	187.144	200.721	190.051	150.629	188.915	166.557	195.026	208.949	178.071	183.59	192.369	187.789	126.997	168.293	168.195	190.04	TMLHE	trimethyllysine hydroxylase, epsilon [Source:HGNC Symbol;Acc:HGNC:18308]	protein_coding	X	155490115	155669944	-1
ENSG00000185974	ENSG00000185974	9.63169	-0.162231	0.325765	-0.497999	0.618485	0.859539	1.45959	11.0511	6.8607	24.9319	18.9255	16.2088	6.79828	6.56645	12.1241	16.9965	8.55845	5.10582	5.22533	7.47484	9.82517	8.31289	6.05545	7.76127	7.70774	6.38978	11.2822	12.0756	3.83146	GRK1	G protein-coupled receptor kinase 1 [Source:HGNC Symbol;Acc:HGNC:10013]	protein_coding	13	113667155	113737735	1
ENSG00000185985	ENSG00000185985	37.848	0.466435	1.62174	0.287613	0.773643	0.926782	0	0	0	0	0	0	0	0	0	0	0	0	67.9293	64.5555	56.331	63.0029	69.3625	62.6445	107.208	99.8403	103.42	109.543	66.6673	SLITRK2	SLIT and NTRK like family member 2 [Source:HGNC Symbol;Acc:HGNC:13449]	protein_coding	X	145817832	145825842	1
ENSG00000185986	ENSG00000185986	179.415	0.156678	0.164643	0.951624	0.341288	0.676129	138.661	149.979	111.486	209.428	170.33	156.685	144.124	144.462	157.613	114.34	107.836	136.155	199.869	158.331	186.023	171.07	198.454	195.141	310.412	252.396	249.148	263.075	201.535	SDHAP3	succinate dehydrogenase complex flavoprotein subunit A pseudogene 3 [Source:HGNC Symbol;Acc:HGNC:18781]	transcribed_unprocessed_pseudogene	5	1572222	1594620	-1
ENSG00000185988	ENSG00000185988	10.9264	0.728649	0.339849	2.14404	0.0320296	0.185023	2.91917	3.15745	12.0062	3.32426	3.15426	5.40294	16.3159	4.37763	5.38848	4.6354	11.9818	10.2116	15.0228	5.43625	13.7552	10.5005	11.8357	11.0875	20.3204	22.3642	22.5644	16.3883	19.1573	PLK5	polo like kinase 5 [Source:HGNC Symbol;Acc:HGNC:27001]	protein_coding	19	1524074	1535456	1
ENSG00000185989	ENSG00000185989	1288.27	0.0196164	0.122096	0.160664	0.872358	0.959882	1058.2	1218.78	984.511	1010.57	1119.76	1114.36	1158.43	918.209	969.927	1098.59	1045.84	1075.63	1455.91	1395.08	1614.6	1388.69	1417.53	1578.86	1684.49	1541.53	1690.45	1523.25	1567.07	RASA3	RAS p21 protein activator 3 [Source:HGNC Symbol;Acc:HGNC:20331]	protein_coding	13	113977783	114132611	-1
ENSG00000186001	ENSG00000186001	1718.66	-0.0727017	0.0553233	-1.31412	0.188804	0.51238	2001.09	1826.58	1939.86	1844.96	1752.19	1764.06	1483.39	1642.71	1611.16	1568.31	1454.94	1606.63	1651.21	1618.64	1477.05	1739.14	1786.91	1751.83	1884.89	1752.4	1829.6	1853.6	1688.14	LRCH3	leucine rich repeats and calponin homology domain containing 3 [Source:HGNC Symbol;Acc:HGNC:28637]	protein_coding	3	197791226	197888436	1
ENSG00000186007	ENSG00000186007	345.232	0.0851501	0.182803	0.465802	0.641357	0.869246	259.806	263.647	221.258	234.36	287.037	260.692	206.668	272.508	251.912	214.774	248.195	308.051	437.622	464.799	402.832	394.643	404.339	393.053	467.369	428.914	555.648	423.507	538.703	LEMD1	LEM domain containing 1 [Source:HGNC Symbol;Acc:HGNC:18725]	protein_coding	1	205381378	205457091	-1
ENSG00000186009	ENSG00000186009	0.505478	-0.652711	1.11308	-0.586402	0.557606	NA	0	3.15745	0	0	0	1.35073	0	0	0	1.54513	0	0	0.653167	0.679531	0	0.875041	1.10099	0	1.40141	0	0	0.862541	0	ATP4B	ATPase H+/K+ transporting beta subunit [Source:HGNC Symbol;Acc:HGNC:820]	protein_coding	13	113648804	113658186	-1
ENSG00000186010	ENSG00000186010	211.427	0.193945	0.170112	1.1401	0.254245	0.59439	154.716	170.502	102.911	129.646	138.787	151.282	213.466	152.123	206.109	146.788	200.268	195.723	287.393	226.963	298.685	235.824	241.392	228.958	299.901	286.741	266.072	238.924	289.658	NDUFA13	NADH:ubiquinone oxidoreductase subunit A13 [Source:HGNC Symbol;Acc:HGNC:17194]	protein_coding	19	19515736	19529054	1
ENSG00000186017	ENSG00000186017	521.949	0.0136919	0.128998	0.106141	0.915471	0.972802	561.94	560.447	578.014	683.135	586.691	602.427	573.775	627.096	689.726	664.407	537.47	568.448	515.348	472.954	334.711	518.462	411.496	412.456	360.162	477.636	319.662	491.648	456.71	ZNF566	zinc finger protein 566 [Source:HGNC Symbol;Acc:HGNC:25919]	protein_coding	19	36445119	36489902	-1
ENSG00000186019	ENSG00000186019	1117.52	0.0461649	0.191688	0.240834	0.809684	0.938124	1551.54	1548.73	1372.14	1580.69	1521.93	1515.52	1298.47	1451.19	1345.77	1313.36	1292.33	1182.85	727.628	771.268	722.477	784.474	568.662	548.278	852.756	880.192	867.789	847.015	1157.87	ZNF225-AS1		antisense_RNA	19	44105463	44113145	-1
ENSG00000186020	ENSG00000186020	727.591	-0.0291415	0.11411	-0.25538	0.798429	0.934317	888.887	813.043	824.999	870.956	810.644	863.119	842.987	822.995	955.108	732.393	778.819	815.229	648.594	693.122	495.844	671.156	578.296	661.371	564.066	675.719	496.416	646.905	583.914	ZNF529	zinc finger protein 529 [Source:HGNC Symbol;Acc:HGNC:29328]	protein_coding	19	36534774	36605276	-1
ENSG00000186026	ENSG00000186026	82.7879	0.0295438	0.135514	0.218012	0.82742	0.944843	83.1964	69.4639	73.7525	98.0656	137.21	90.4992	82.939	87.5527	103.728	115.885	68.4676	93.6066	82.299	69.3122	60.916	76.1286	71.2892	74.8408	75.676	83.0671	53.5904	90.5668	62.0696	ZNF284	zinc finger protein 284 [Source:HGNC Symbol;Acc:HGNC:13078]	protein_coding	19	44072144	44089613	1
ENSG00000186047	ENSG00000186047	85.3032	0.0131355	0.20552	0.0639135	0.949039	0.983934	86.1155	74.2001	84.0436	78.1201	74.125	105.357	118.29	108.346	130.671	101.979	116.395	136.155	69.2357	115.52	70.0862	101.505	74.0417	79.8302	55.3556	43.9297	38.5475	52.615	47.5101	DLEU7	deleted in lymphocytic leukemia, 7 [Source:HGNC Symbol;Acc:HGNC:17567]	protein_coding	13	50711008	50843939	-1
ENSG00000186051	ENSG00000186051	6.59937	-0.0758207	0.436733	-0.173609	0.862173	0.956617	5.83834	17.366	5.14553	0	0	4.0522	2.71931	21.8882	4.04136	6.18053	5.13507	1.70194	5.22533	8.83391	12.4452	9.18793	8.25744	4.43501	6.30633	6.38978	1.88037	8.62541	6.13033	TAL2	TAL bHLH transcription factor 2 [Source:HGNC Symbol;Acc:HGNC:11557]	protein_coding	9	105662457	105663112	1
ENSG00000186056	ENSG00000186056	5.54215	0.0424127	0.432566	0.0980492	0.921893	0.97473	1.45959	0	12.0062	6.64852	3.15426	2.70147	2.71931	4.37763	0	0	10.2701	11.9136	3.26583	7.47484	3.93007	8.31289	5.78021	9.97878	9.10915	4.79233	8.46164	3.45016	7.66291	MATN1-AS1	MATN1 antisense RNA 1 [Source:HGNC Symbol;Acc:HGNC:40364]	antisense_RNA	1	30718504	30726827	1
ENSG00000186063	ENSG00000186063	722.544	-0.0319742	0.128429	-0.248964	0.803389	0.93587	763.363	880.928	749.532	849.348	862.689	768.568	874.259	813.146	819.049	910.084	920.889	862.883	685.172	754.959	547.589	696.97	615.73	584.867	472.975	533.546	501.117	486.473	664.375	AIDA	axin interactor, dorsalization associated [Source:HGNC Symbol;Acc:HGNC:25761]	protein_coding	1	222668013	222713210	-1
ENSG00000186073	ENSG00000186073	584.458	-0.0982515	0.0618107	-1.58955	0.111935	0.383061	591.132	629.911	648.336	560.138	698.667	609.181	530.266	531.883	542.89	548.522	563.146	515.687	625.734	654.389	525.319	618.216	524.347	574.888	556.359	633.387	483.254	640.868	636.022	CDIN1	chromosome 15 open reading frame 41 [Source:HGNC Symbol;Acc:HGNC:26929]	protein_coding	15	36579611	36810248	1
ENSG00000186076	ENSG00000186076	4.18424	-0.716184	0.370615	-1.93242	0.0533081	0.251428	2.91917	4.73617	10.2911	4.98639	4.73138	1.35073	4.07897	3.28323	0	3.09027	1.71169	3.40388	3.26583	5.43625	7.86014	4.81272	6.8812	4.98939	4.20422	2.39617	3.76073	3.45016	4.59775	ENSG00000186076		processed_pseudogene	12	93640822	93641586	-1
ENSG00000186086	ENSG00000186086	2.01276	-2.55732	1.43936	-1.77671	0.0756164	0.306005	0	6.3149	24.0125	4.98639	3.15426	1.35073	0	2.18882	0	0	3.42338	0	0	0	0	0	0	0	0	0	0	0.862541	0	NBPF6	NBPF member 6 [Source:HGNC Symbol;Acc:HGNC:31988]	protein_coding	1	108450282	108471002	1
ENSG00000186088	ENSG00000186088	50.5515	0.199178	0.187013	1.06505	0.286855	0.627093	48.1663	44.2043	32.5883	26.5941	37.8511	51.3279	55.7459	52.5316	49.8435	13.9062	42.7922	32.3368	56.1723	49.6058	57.641	51.1899	47.3426	64.3077	71.4718	65.4952	69.5735	77.6287	64.3685	GSAP	gamma-secretase activating protein [Source:HGNC Symbol;Acc:HGNC:28042]	protein_coding	7	77310751	77416400	-1
ENSG00000186090	ENSG00000186090	0.253729	1.33352	2.99898	0.444659	0.656566	NA	0	0	0	0	0	0	0	0	0	0	5.13507	0	0	0	0	0	0	0	0.700704	0	0	0	0	HTR3D	5-hydroxytryptamine receptor 3D [Source:HGNC Symbol;Acc:HGNC:24004]	protein_coding	3	184031544	184039369	1
ENSG00000186094	ENSG00000186094	14.9484	-0.336323	0.291233	-1.15483	0.248162	0.587659	14.5959	9.47235	22.2973	1.66213	18.9255	2.70147	4.07897	12.0385	18.8597	12.3611	6.84676	15.3174	19.595	25.8222	18.3403	17.0633	22.2951	24.3926	12.6127	11.9808	22.5644	14.6632	15.3258	AGBL4	ATP/GTP binding protein like 4 [Source:HGNC Symbol;Acc:HGNC:25892]	protein_coding	1	48532855	50023913	-1
ENSG00000186103	ENSG00000186103	0.160036	0.808722	3.00947	0.268725	0.788141	NA	0	1.57872	0	0	0	0	0	0	0	0	0	0	0	0	0	0	0	0	2.10211	0	0	0	0	ARGFX	arginine-fifty homeobox [Source:HGNC Symbol;Acc:HGNC:30146]	protein_coding	3	121570704	121586634	1
ENSG00000186104	ENSG00000186104	441.233	0.139984	0.18915	0.740067	0.459259	0.764405	547.344	562.026	543.711	588.394	503.104	570.01	577.854	575.659	572.526	545.432	631.613	619.506	281.515	292.878	288.205	304.077	297.818	273.862	316.718	337.061	314.961	290.676	313.413	CYP2R1	cytochrome P450 family 2 subfamily R member 1 [Source:HGNC Symbol;Acc:HGNC:20580]	protein_coding	11	14877440	14892252	-1
ENSG00000186105	ENSG00000186105	2.8729	-0.0298136	0.55801	-0.0534285	0.957391	0.985612	1.45959	0	5.14553	1.66213	0	2.70147	0	1.09441	8.08272	7.72567	3.42338	0	4.57217	6.11578	3.93007	3.93768	3.02773	1.10875	5.60563	1.59744	0	2.58762	2.29887	LRRC70	leucine rich repeat containing 70 [Source:HGNC Symbol;Acc:HGNC:35155]	protein_coding	5	62578735	62581448	1
ENSG00000186106	ENSG00000186106	3681.22	-0.173321	0.0702798	-2.46616	0.0136571	0.106624	4108.73	4183.62	3883.16	3826.22	3922.32	3679.4	3458.97	3666.27	3525.41	3924.64	3724.64	3785.11	3888.3	4550.14	2753.01	3995	3822.09	4081.87	2891.8	3105.43	2987.9	3197.44	3706.55	ANKRD46	ankyrin repeat domain 46 [Source:HGNC Symbol;Acc:HGNC:27229]	protein_coding	8	100509752	100559784	-1
ENSG00000186111	ENSG00000186111	1269.12	-0.115039	0.0666357	-1.72638	0.0842784	0.327647	1296.11	1299.29	1437.32	1404.5	1261.7	1477.7	1207.37	1067.05	1339.04	1083.14	1199.89	1072.22	1126.71	1171.51	1613.29	1122.68	1274.4	1339.93	1318.02	1227.64	1342.58	1156.67	1350.97	PIP5K1C	phosphatidylinositol-4-phosphate 5-kinase type 1 gamma [Source:HGNC Symbol;Acc:HGNC:8996]	protein_coding	19	3630183	3700479	-1
ENSG00000186118	ENSG00000186118	8.28454	0.0254642	0.345022	0.0738047	0.941166	0.981036	4.37876	9.47235	1.71518	18.2834	11.0399	5.40294	0	10.9441	5.38848	0	13.6935	8.50969	5.8785	11.552	6.55011	6.56281	8.53269	10.5332	7.00704	12.7796	8.46164	14.6632	9.1955	TEX38	testis expressed 38 [Source:HGNC Symbol;Acc:HGNC:29589]	protein_coding	1	46668855	46673594	1
ENSG00000186130	ENSG00000186130	570.721	-0.0461574	0.0962514	-0.47955	0.631547	0.864273	690.384	655.171	550.571	586.732	604.04	634.845	554.74	633.663	664.13	542.342	611.073	706.305	552.579	609.54	406.107	624.779	461.866	575.997	430.232	571.885	416.501	509.762	533.339	ZBTB6	zinc finger and BTB domain containing 6 [Source:HGNC Symbol;Acc:HGNC:16764]	protein_coding	9	122908056	122913330	-1
ENSG00000186132	ENSG00000186132	92.3586	0.049394	0.101185	0.488158	0.625438	0.86156	65.6813	113.668	78.8981	106.376	89.8963	74.2904	100.615	97.4024	114.505	94.2531	82.1611	74.8853	105.16	112.123	86.4615	95.817	84.5011	78.7215	99.4999	95.8467	73.3342	97.4671	102.683	C2orf76	chromosome 2 open reading frame 76 [Source:HGNC Symbol;Acc:HGNC:27017]	protein_coding	2	119302225	119366828	-1
ENSG00000186141	ENSG00000186141	710.6	-0.0992834	0.0451321	-2.19984	0.0278181	0.169709	744.388	746.737	687.785	689.784	779.101	773.971	686.627	778.124	622.37	679.859	708.639	571.851	686.478	721.662	780.773	753.848	756.381	695.743	699.302	664.537	691.974	715.046	708.819	POLR3C	RNA polymerase III subunit C [Source:HGNC Symbol;Acc:HGNC:30076]	protein_coding	1	145824088	145842505	1
ENSG00000186150	ENSG00000186150	0.192678	-0.815914	1.87275	-0.435677	0.663071	NA	0	0	0	0	0	0	0	0	0	0	0	0	0	0	1.31002	0.875041	0.275248	1.10875	0	0	0	0.862541	0	UBL4B	ubiquitin like 4B [Source:HGNC Symbol;Acc:HGNC:32309]	protein_coding	1	110112468	110113945	1
ENSG00000186153	ENSG00000186153	217.72	-0.0414221	0.109398	-0.378636	0.704958	0.898377	191.206	238.387	255.561	239.347	193.987	264.744	235.221	223.259	241.135	278.124	285.852	263.801	188.765	199.782	223.359	221.385	210.014	212.881	165.366	157.348	166.412	163.883	187.741	WWOX	WW domain containing oxidoreductase [Source:HGNC Symbol;Acc:HGNC:12799]	protein_coding	16	78099413	79212667	1
ENSG00000186160	ENSG00000186160	4.18475	-0.654403	0.538434	-1.21538	0.22422	0.558738	11.6767	3.15745	1.71518	14.9592	3.15426	8.1044	4.07897	0	0	7.72567	0	0	5.8785	1.35906	1.31002	3.06264	6.60595	1.66313	3.50352	6.38978	3.76073	4.3127	3.83146	CYP4Z1	cytochrome P450 family 4 subfamily Z member 1 [Source:HGNC Symbol;Acc:HGNC:20583]	protein_coding	1	47067488	47118319	1
ENSG00000186162	ENSG00000186162	341.352	-0.00252748	0.119197	-0.0212043	0.983083	0.995102	275.862	312.587	310.447	282.562	331.197	290.408	348.072	242.959	321.962	247.221	301.257	222.954	410.842	374.422	407.417	336.891	388.925	378.639	403.605	359.425	451.288	446.796	405.368	CIDECP1	cell death-inducing DFFA-like effector c pseudogene [Source:HGNC Symbol;Acc:HGNC:24230]	transcribed_unprocessed_pseudogene	3	10014238	10026365	-1
ENSG00000186163	ENSG00000186163	0.0984325	1.07024	3.01015	0.355543	0.722183	NA	0	0	0	0	0	0	0	0	0	0	0	0	0	0	0	0	0	0	1.40141	0	0	0.862541	0	PRSS59P	trypsinogen-like pseudogene [Source:NCBI gene;Acc:207147]	transcribed_unitary_pseudogene	7	142265833	142272235	-1
ENSG00000186166	ENSG00000186166	349.227	0.239102	0.131955	1.81199	0.0699871	0.293841	272.942	279.434	310.447	317.467	285.46	310.669	327.677	298.774	264.036	268.853	328.644	280.82	331.155	289.48	306.545	337.328	413.698	405.804	558.461	464.058	503.938	514.074	362.456	CENATAC	coiled-coil domain containing 84 [Source:HGNC Symbol;Acc:HGNC:30460]	protein_coding	11	118998142	119015791	1
ENSG00000186174	ENSG00000186174	635.264	-0.211048	0.117154	-1.80146	0.0716308	0.296377	799.853	762.524	857.588	836.051	753.867	923.902	584.652	567.998	770.553	630.414	525.489	522.495	458.523	493.34	637.981	493.523	584.351	566.573	611.014	496.805	579.153	552.889	601.539	BCL9L	B-cell CLL/lymphoma 9 like [Source:HGNC Symbol;Acc:HGNC:23688]	protein_coding	11	118893875	118925608	-1
ENSG00000186184	ENSG00000186184	1517.42	-0.0648563	0.0586294	-1.10621	0.268636	0.608577	1396.82	1681.34	1451.04	1434.42	1566.09	1507.42	1641.11	1566.1	1442.77	1619.3	1682.59	1528.34	1630.96	1768.82	1482.95	1588.64	1510.56	1559.46	1291.4	1286.74	1318.14	1312.79	1632.97	POLR1D	RNA polymerase I subunit D [Source:HGNC Symbol;Acc:HGNC:20422]	protein_coding	13	27620742	27744237	1
ENSG00000186185	ENSG00000186185	65.3642	1.29005	0.398386	3.23818	0.00120295	0.0205426	40.8684	82.0937	60.0311	81.4444	47.3138	71.5889	137.325	161.972	133.365	148.333	145.494	115.732	19.595	10.8725	6.55011	14.0007	17.6159	16.6313	32.2324	32.7476	47.9493	40.5394	39.0809	KIF18B	kinesin family member 18B [Source:HGNC Symbol;Acc:HGNC:27102]	protein_coding	17	44924709	44947711	-1
ENSG00000186187	ENSG00000186187	2014.01	-0.0834792	0.0814017	-1.02552	0.305118	0.644603	2062.39	2083.92	1919.28	1849.95	1950.91	2031.5	1777.07	1691.96	1636.75	1583.76	1547.37	1691.73	2125.4	2229.54	2172.67	2131.6	2133.17	2156.52	2219.83	2187.7	2355.16	2363.36	2420.71	ZNRF1	zinc and ring finger 1 [Source:HGNC Symbol;Acc:HGNC:18452]	protein_coding	16	74999030	75110994	1
ENSG00000186188	ENSG00000186188	6.73469	-0.160131	0.467626	-0.342435	0.732024	0.910659	4.37876	0	0	8.31065	3.15426	5.40294	0	5.47204	8.08272	1.54513	3.42338	3.40388	12.4102	13.5906	3.93007	10.5005	14.3129	8.31565	11.2113	7.98722	12.2224	3.45016	13.7932	FFAR4	free fatty acid receptor 4 [Source:HGNC Symbol;Acc:HGNC:19061]	protein_coding	10	93566665	93604480	1
ENSG00000186193	ENSG00000186193	171.932	0.282263	0.150132	1.8801	0.0600943	0.270706	151.797	156.294	164.657	167.875	126.17	179.648	231.142	276.885	229.01	245.676	217.385	222.954	128.021	164.447	208.294	136.069	135.147	146.355	129.63	133.387	138.207	98.3296	167.051	SAPCD2	suppressor APC domain containing 2 [Source:HGNC Symbol;Acc:HGNC:28055]	protein_coding	9	137062124	137070588	-1
ENSG00000186197	ENSG00000186197	26.5174	-0.0857224	0.229777	-0.373067	0.709099	0.900442	26.2725	22.1021	25.7276	9.97278	18.9255	24.3132	36.7107	27.3602	39.0665	38.6283	41.0805	23.8271	23.514	23.1041	37.9907	38.9393	33.5802	33.817	12.6127	13.5783	17.8635	23.2886	17.6247	EDARADD	EDAR associated death domain [Source:HGNC Symbol;Acc:HGNC:14341]	protein_coding	1	236348257	236484914	1
ENSG00000186198	ENSG00000186198	1.33658	0.128494	0.688057	0.186749	0.851858	NA	0	1.57872	1.71518	0	0	2.70147	1.35966	0	0	0	0	0	0.653167	2.71813	1.31002	1.75008	1.10099	2.21751	1.40141	2.39617	6.58128	1.72508	1.53258	SLC51B	solute carrier family 51 beta subunit [Source:HGNC Symbol;Acc:HGNC:29956]	protein_coding	15	65045370	65053396	1
ENSG00000186205	ENSG00000186205	365.452	0.0915237	0.0690865	1.32477	0.185248	0.506508	326.947	347.319	435.654	395.587	364.316	361.997	380.704	358.966	466.104	367.742	374.86	371.023	348.791	335.688	273.14	343.016	386.999	339.278	396.598	345.847	380.774	376.068	327.973	MTARC1	mitochondrial amidoxime reducing component 1 [Source:HGNC Symbol;Acc:HGNC:26189]	protein_coding	1	220786759	220819657	1
ENSG00000186212	ENSG00000186212	1.94234	-1.43098	0.816735	-1.75207	0.0797614	0.316971	0	15.7872	1.71518	4.98639	0	0	0	1.09441	0	0	0	0	3.26583	1.35906	3.93007	1.31256	0.275248	2.21751	1.40141	3.99361	0.940183	0.862541	1.53258	SOWAHB	sosondowah ankyrin repeat domain family member B [Source:HGNC Symbol;Acc:HGNC:32958]	protein_coding	4	76894928	76898147	-1
ENSG00000186222	ENSG00000186222	298.108	0.0367361	0.0886469	0.414409	0.678574	0.886756	227.695	276.277	351.611	267.603	252.34	226.923	372.546	326.134	265.383	353.836	301.257	335.282	327.89	360.152	282.31	313.265	309.654	321.538	285.186	275.559	282.995	247.549	293.49	BLOC1S4	biogenesis of lysosomal organelles complex 1 subunit 4 [Source:HGNC Symbol;Acc:HGNC:24206]	protein_coding	4	6716055	6717671	1
ENSG00000186230	ENSG00000186230	189.307	-0.0880817	0.119722	-0.735716	0.461903	0.766233	264.185	198.919	174.948	239.347	257.072	197.207	157.72	206.843	227.663	213.228	219.096	214.444	161.332	146.779	161.788	177.633	185.792	175.183	177.979	174.121	127.865	163.883	131.036	ZNF749	zinc finger protein 749 [Source:HGNC Symbol;Acc:HGNC:32783]	protein_coding	19	57435329	57445485	1
ENSG00000186231	ENSG00000186231	166.836	0.0166698	0.0945684	0.176272	0.86008	0.956174	154.716	186.29	140.644	122.998	209.758	164.79	175.396	134.612	140.101	162.239	166.034	197.425	190.071	201.141	122.487	173.258	161.846	160.769	163.965	162.939	190.857	186.309	168.584	KLHL32	kelch like family member 32 [Source:HGNC Symbol;Acc:HGNC:21221]	protein_coding	6	96924620	97140754	1
ENSG00000186234	ENSG00000186234	0.0616051	0.286277	3.00949	0.0951245	0.924216	NA	0	0	0	0	0	0	0	0	0	0	0	0	0	0	0	0	0	0.554377	0	0	0	0.862541	0	FAM86MP	family with sequence similarity 86 member M, pseudogene [Source:HGNC Symbol;Acc:HGNC:44100]	unprocessed_pseudogene	4	9692495	9702954	1
ENSG00000186235	ENSG00000186235	35.8531	-0.187847	0.170764	-1.10003	0.271317	0.611472	32.1109	34.7319	17.1518	26.5941	37.8511	32.4176	39.43	51.4372	32.3309	27.8124	22.252	25.5291	38.5368	40.0924	54.3659	48.1272	42.1129	48.7851	42.7429	42.3323	29.1457	25.0137	33.7168	LINC02610		processed_transcript	2	238224552	238231677	-1
ENSG00000186244	ENSG00000186244	0.049488	0.286277	3.00949	0.0951245	0.924216	NA	0	0	0	0	0	0	0	0	0	0	0	0	0	0	0	0.43752	0	0	0.700704	0	0	0	0	RPL21P124		processed_pseudogene	17	49400429	49400800	-1
ENSG00000186260	ENSG00000186260	895.108	-0.0921318	0.0704284	-1.30816	0.190818	0.515337	970.624	906.188	943.346	1155.18	1004.63	1025.21	912.33	883.188	928.166	1041.42	717.198	975.211	852.382	760.396	851.515	885.979	865.655	857.066	767.971	862.62	782.232	836.664	802.307	MRTFB	MKL1/myocardin like 2 [Source:HGNC Symbol;Acc:HGNC:29819]	protein_coding	16	14071321	14266773	1
ENSG00000186265	ENSG00000186265	1.75067	-1.28609	0.766644	-1.67756	0.0934337	NA	0	0	8.57588	4.98639	0	1.35073	0	1.09441	1.34712	0	0	3.40388	3.919	3.39766	0	2.62512	1.10099	3.32626	0	0	1.88037	1.72508	1.53258	BTLA	B and T lymphocyte associated [Source:HGNC Symbol;Acc:HGNC:21087]	protein_coding	3	112463968	112499561	-1
ENSG00000186268	ENSG00000186268	3.5668	0.922009	0.664016	1.38853	0.164975	0.476898	4.37876	1.57872	6.8607	1.66213	14.1941	1.35073	2.71931	4.37763	2.69424	3.09027	13.6935	1.70194	0	0	0.655011	1.75008	0.275248	0	2.10211	7.98722	2.82055	4.3127	3.83146	ENSG00000186268	olfactory receptor family 10 subfamily D member 4 pseudogene [Source:HGNC Symbol;Acc:HGNC:14770]	unprocessed_pseudogene	11	124093582	124094532	-1
ENSG00000186272	ENSG00000186272	205.289	-0.0591548	0.0785325	-0.753253	0.451298	0.759379	173.691	225.758	216.112	250.982	208.181	220.17	161.799	218.882	257.3	202.412	164.322	209.338	172.436	216.771	216.809	191.634	214.143	211.772	195.496	221.246	174.874	190.621	206.899	ZNF17	zinc finger protein 17 [Source:HGNC Symbol;Acc:HGNC:12958]	protein_coding	19	57411163	57421939	1
ENSG00000186280	ENSG00000186280	54.3606	-0.146543	0.112238	-1.30565	0.191672	0.516173	55.4642	71.0426	56.6008	61.4988	69.3936	55.3801	44.8687	62.3813	48.4963	46.354	39.3689	54.462	43.109	58.4397	58.951	50.7524	53.1228	59.8727	63.764	51.9169	40.4279	51.7524	52.8741	KDM4D	lysine demethylase 4D [Source:HGNC Symbol;Acc:HGNC:25498]	protein_coding	11	94973681	94999518	1
ENSG00000186283	ENSG00000186283	463.472	0.21489	0.0451899	4.75526	1.98188e-06	0.000144196	434.956	407.311	449.376	395.587	427.402	386.31	515.31	489.201	501.129	465.085	534.047	508.88	442.847	426.746	483.398	404.269	445.351	445.719	515.017	468.051	531.203	503.724	478.932	TOR3A	torsin family 3 member A [Source:HGNC Symbol;Acc:HGNC:11997]	protein_coding	1	179081377	179098023	1
ENSG00000186288	ENSG00000186288	18.8431	0.119479	0.218573	0.54663	0.584633	0.841969	7.29793	22.1021	12.0062	13.297	17.3484	27.0147	16.3159	10.9441	16.1654	21.6319	42.7922	27.231	20.2482	16.9883	13.7552	24.9387	20.3683	16.0769	14.0141	19.9681	15.0429	16.3883	21.4562	PABPC1L2A	poly(A) binding protein cytoplasmic 1 like 2A [Source:HGNC Symbol;Acc:HGNC:27989]	protein_coding	X	73077276	73079512	-1
ENSG00000186297	ENSG00000186297	211.823	0.141306	0.281876	0.501306	0.616156	0.858737	121.146	131.034	125.208	141.281	168.753	167.491	114.211	116.007	83.5215	88.0726	109.548	110.626	280.208	229.002	231.219	282.201	287.634	257.785	365.067	363.419	381.714	387.281	329.505	GABRA5	gamma-aminobutyric acid type A receptor alpha5 subunit [Source:HGNC Symbol;Acc:HGNC:4079]	protein_coding	15	26866363	26949207	1
ENSG00000186298	ENSG00000186298	2976.55	0.106582	0.0658288	1.61907	0.105431	0.370183	2925.01	3124.3	2960.39	2724.23	3040.7	2837.89	3503.83	3379.53	3070.09	3592.44	3151.22	3305.17	2919.65	3184.96	2127.48	2914.32	2807.25	2882.2	2695.61	2745.21	2765.08	2734.25	3069.76	PPP1CC	protein phosphatase 1 catalytic subunit gamma [Source:HGNC Symbol;Acc:HGNC:9283]	protein_coding	12	110719680	110742939	-1
ENSG00000186300	ENSG00000186300	504.913	-0.178126	0.109912	-1.62062	0.105099	0.369772	592.592	592.022	638.045	786.187	604.04	649.703	479.959	482.634	545.584	465.085	532.335	525.899	382.756	440.336	400.867	449.333	448.929	442.392	451.253	437.7	408.979	422.645	433.721	ZNF555	zinc finger protein 555 [Source:HGNC Symbol;Acc:HGNC:28382]	protein_coding	19	2841435	2860484	1
ENSG00000186301	ENSG00000186301	22.0812	0.614263	0.336382	1.82609	0.0678372	0.288832	5.83834	4.73617	10.2911	13.297	6.30851	13.5073	19.0352	26.2658	22.901	30.9027	8.55845	5.10582	28.7393	21.745	45.8508	22.3135	18.7169	17.1857	30.1303	39.1374	48.8895	36.2267	32.1842	ENSG00000186301	macrophage stimulating 1 pseudogene 2 [Source:HGNC Symbol;Acc:HGNC:7383]	unprocessed_pseudogene	1	16645622	16650289	1
ENSG00000186306	ENSG00000186306	2.12627	0.569315	0.646679	0.880367	0.37866	0.704441	1.45959	0	5.14553	3.32426	0	4.0522	0	0	1.34712	0	0	6.80776	0	1.35906	1.96503	1.31256	2.20198	1.10875	5.60563	3.99361	3.76073	0.862541	4.59775	OR10T2	olfactory receptor family 10 subfamily T member 2 [Source:HGNC Symbol;Acc:HGNC:14816]	protein_coding	1	158398522	158399466	-1
ENSG00000186310	ENSG00000186310	7529.48	-0.104228	0.0988699	-1.05419	0.291796	0.633072	6597.32	6415.94	6620.58	6296.15	6849.46	6441.65	6137.49	6771.11	6238.51	6899.02	6465.05	6435.03	9345.51	9962.61	7091.81	9094.74	9205.39	9539.71	7808.64	8489.62	7504.54	8297.64	8670.59	NAP1L3	nucleosome assembly protein 1 like 3 [Source:HGNC Symbol;Acc:HGNC:7639]	protein_coding	X	93670930	93673568	-1
ENSG00000186312	ENSG00000186312	161.881	-0.747026	0.20906	-3.57327	0.000352553	0.00838297	213.099	246.281	315.592	310.818	283.883	289.057	127.808	128.046	148.183	162.239	80.4494	146.367	113.651	99.2116	176.853	122.506	119.458	123.072	112.813	121.406	74.2744	87.1166	121.074	CA5BP1	carbonic anhydrase 5B pseudogene 1 [Source:HGNC Symbol;Acc:HGNC:29544]	transcribed_unprocessed_pseudogene	X	15674932	15703724	1
ENSG00000186314	ENSG00000186314	18.5767	0.174344	0.341974	0.509817	0.61018	0.855246	14.5959	28.417	17.1518	11.6349	29.9654	28.3654	39.43	37.2099	10.777	15.4513	42.7922	25.5291	10.4507	14.2702	11.7902	21.4385	12.6614	8.87002	16.8169	7.98722	4.70091	7.76287	9.1955	PRELID2	PRELI domain containing 2 [Source:HGNC Symbol;Acc:HGNC:28306]	protein_coding	5	145471799	145835369	-1
ENSG00000186318	ENSG00000186318	2337.15	-0.0656098	0.0879899	-0.745652	0.455878	0.762367	2374.74	2196.01	2605.35	2413.41	2204.82	2266.53	1925.27	1871.44	1937.16	2019.49	1975.29	1824.48	2254.73	2377.68	2398.65	2241.85	2715.05	2617.77	2814.73	2579.07	2915.51	2939.54	2285.85	BACE1	beta-secretase 1 [Source:HGNC Symbol;Acc:HGNC:933]	protein_coding	11	117285207	117316259	-1
ENSG00000186326	ENSG00000186326	2.08077	-0.973045	0.69289	-1.40433	0.160221	0.469729	0	0	1.71518	9.97278	6.30851	2.70147	5.43863	0	4.04136	0	0	1.70194	1.9595	0.679531	0.655011	2.1876	3.57822	2.77188	0.700704	0.798722	1.88037	0	0.766291	RGS9BP	regulator of G protein signaling 9 binding protein [Source:HGNC Symbol;Acc:HGNC:30304]	protein_coding	19	32675407	32678300	1
ENSG00000186340	ENSG00000186340	28.2927	0.560702	0.336169	1.66792	0.0953323	0.35032	26.2725	7.89362	20.5821	14.9592	18.9255	24.3132	47.588	38.3043	59.2733	54.0797	65.0442	56.164	38.5368	20.3859	23.5804	25.3762	26.699	23.8382	17.5176	11.1821	13.1626	8.62541	8.4292	THBS2	thrombospondin 2 [Source:HGNC Symbol;Acc:HGNC:11786]	protein_coding	6	169215780	169254044	-1
ENSG00000186350	ENSG00000186350	271.219	0.277046	0.12601	2.1986	0.0279064	0.170047	253.968	257.332	245.27	292.535	287.037	317.423	337.195	352.4	410.872	336.839	397.112	277.416	170.476	231.041	231.874	196.884	247.998	223.968	224.225	219.649	282.055	226.848	217.627	RXRA	retinoid X receptor alpha [Source:HGNC Symbol;Acc:HGNC:10477]	protein_coding	9	134317098	134440585	1
ENSG00000186352	ENSG00000186352	33.0963	-0.0455612	0.175667	-0.259361	0.795356	0.933604	35.03	48.9405	36.0187	43.2154	20.5027	13.5073	36.7107	33.9267	43.1079	27.8124	20.5403	45.9523	35.271	29.8994	47.1608	27.5638	32.4793	32.7082	32.2324	29.5527	41.368	22.4261	25.2876	ANKRD37	ankyrin repeat domain 37 [Source:HGNC Symbol;Acc:HGNC:29593]	protein_coding	4	185396021	185400628	1
ENSG00000186354	ENSG00000186354	6.61076	0.667804	0.313918	2.12732	0.0333934	0.189667	4.37876	1.57872	3.43035	0	15.7713	8.1044	9.5176	5.47204	5.38848	7.72567	11.9818	8.50969	2.61267	6.11578	4.58508	3.50016	5.50496	6.65252	11.912	7.98722	7.52146	6.90032	6.89662	ENSG00000186354	chromosome 9 open reading frame 47 [Source:HGNC Symbol;Acc:HGNC:23669]	protein_coding	9	88990863	88996140	1
ENSG00000186364	ENSG00000186364	49.0528	0.0936039	0.205999	0.454391	0.649548	0.873137	49.6259	41.0468	17.1518	34.9047	29.9654	55.3801	50.3073	32.8323	36.3723	23.177	68.4676	28.933	60.7445	54.3625	58.951	54.6901	57.8021	53.2201	58.1584	89.4569	64.8726	59.5153	48.2764	NUDT17	nudix hydrolase 17 [Source:HGNC Symbol;Acc:HGNC:26618]	protein_coding	1	145845629	145848953	1
ENSG00000186367	ENSG00000186367	28.6975	-0.254133	0.211058	-1.20409	0.228555	0.563089	33.5705	29.9958	18.8669	44.8775	50.4681	39.1713	13.5966	19.6994	14.8183	35.5381	18.8286	18.7213	24.1672	36.6947	30.1305	30.1889	25.0476	16.0769	28.0281	23.9617	40.4279	38.8143	28.3528	MINAR2	KIAA1024 like [Source:HGNC Symbol;Acc:HGNC:33914]	protein_coding	5	129748079	129766732	1
ENSG00000186369	ENSG00000186369	91.9608	-0.525192	0.32459	-1.61802	0.105659	0.370857	46.7067	39.4681	61.7463	41.5532	69.3936	24.3132	36.7107	68.9477	74.0916	67.9859	49.639	49.3562	200.522	186.192	116.592	218.323	152.487	132.496	68.669	120.607	42.3082	98.3296	148.661	ENSG00000186369	long intergenic non-protein coding RNA 643 [Source:HGNC Symbol;Acc:HGNC:44296]	transcribed_unitary_pseudogene	14	62114353	62130962	1
ENSG00000186376	ENSG00000186376	417.669	0.0604361	0.0632309	0.9558	0.339173	0.673893	414.522	487.826	322.453	395.587	481.024	393.064	383.423	441.047	432.426	454.269	366.302	374.427	446.113	405.68	406.107	415.207	390.302	367.552	481.383	441.693	438.125	436.446	431.422	ZNF75D	zinc finger protein 75D [Source:HGNC Symbol;Acc:HGNC:13145]	protein_coding	X	135248920	135344087	-1
ENSG00000186377	ENSG00000186377	385.066	-0.132737	0.0806645	-1.64554	0.0998575	0.359532	353.22	495.72	447.661	438.802	443.173	389.011	327.677	322.851	389.318	398.644	314.951	359.109	409.535	353.356	320.301	337.766	418.652	429.642	412.714	361.022	407.099	417.47	308.815	CYP4X1	cytochrome P450 family 4 subfamily X member 1 [Source:HGNC Symbol;Acc:HGNC:20244]	protein_coding	1	47023568	47050751	1
ENSG00000186395	ENSG00000186395	270.677	-0.201415	0.1145	-1.75909	0.078563	0.313994	248.129	326.796	281.289	285.886	179.793	225.573	308.642	261.564	254.606	327.568	255.042	180.406	253.429	388.692	288.205	325.953	323.416	327.082	228.429	198.083	286.756	224.261	245.98	KRT10	keratin 10 [Source:HGNC Symbol;Acc:HGNC:6413]	protein_coding	17	40818117	40822595	-1
ENSG00000186399	ENSG00000186399	0.362412	-0.557503	1.54883	-0.35995	0.718885	NA	0	0	0	1.66213	0	0	0	0	0	0	0	0	1.30633	0.679531	0	1.31256	0	0.554377	0	0	2.82055	0	0	GOLGA8R	golgin A8 family member R [Source:HGNC Symbol;Acc:HGNC:44407]	protein_coding	15	30403740	30414162	-1
ENSG00000186409	ENSG00000186409	206.795	0.0955223	0.148323	0.644014	0.519566	0.80567	157.635	143.664	137.214	156.24	173.484	179.648	197.15	158.689	154.919	174.6	140.359	185.511	254.735	207.937	273.14	255.512	230.933	228.958	259.961	269.968	276.414	262.212	277.397	CCDC30	coiled-coil domain containing 30 [Source:HGNC Symbol;Acc:HGNC:26103]	protein_coding	1	42463330	42654664	1
ENSG00000186416	ENSG00000186416	703.457	-0.0786867	0.0891936	-0.882201	0.377668	0.704134	710.818	563.605	723.804	668.176	613.503	672.666	625.442	520.938	583.303	614.963	640.172	541.217	772.043	801.847	763.088	777.036	791.338	804.4	784.087	825.879	760.608	822.864	797.709	NKRF	NFKB repressing factor [Source:HGNC Symbol;Acc:HGNC:19374]	protein_coding	X	119588337	119605895	-1
ENSG00000186417	ENSG00000186417	5.98128	-0.480722	0.4444	-1.08173	0.279371	0.619582	17.515	3.15745	17.1518	8.31065	0	10.8059	13.5966	4.37763	2.69424	3.09027	6.84676	1.70194	4.57217	4.75672	1.96503	7.00033	4.67921	4.43501	5.60563	6.38978	4.70091	3.45016	0.766291	GLDN	gliomedin [Source:HGNC Symbol;Acc:HGNC:29514]	protein_coding	15	51341629	51408013	1
ENSG00000186432	ENSG00000186432	2392.43	-0.0294516	0.0722213	-0.407796	0.683423	0.889296	2825.76	2500.7	2797.45	2810.66	2629.07	2442.13	2339.97	2530.27	2494.87	2693.17	2336.46	2464.41	2022.2	2485.73	1761.33	2277.73	2218.5	2233.03	2133.64	2361.82	2120.11	2228.8	2318.03	KPNA4	karyopherin subunit alpha 4 [Source:HGNC Symbol;Acc:HGNC:6397]	protein_coding	3	160494995	160565588	-1
ENSG00000186439	ENSG00000186439	9.97359	-0.0653897	0.401888	-0.162706	0.87075	0.959426	35.03	12.6298	1.71518	14.9592	15.7713	13.5073	19.0352	7.66086	8.08272	12.3611	0	6.80776	4.57217	5.43625	8.51515	6.56281	4.40397	2.77188	11.2113	9.58467	8.46164	10.3505	9.96179	TRDN	triadin [Source:HGNC Symbol;Acc:HGNC:12261]	protein_coding	6	123216339	123637093	-1
ENSG00000186446	ENSG00000186446	156.358	-0.388809	0.976353	-0.398227	0.690463	0.892527	287.538	235.23	219.542	274.251	294.923	271.498	270.572	284.546	223.622	250.312	193.421	258.695	73.1547	104.648	74.0163	110.693	87.5288	82.0477	0	0	0	0	0	ZNF501	zinc finger protein 501 [Source:HGNC Symbol;Acc:HGNC:23717]	protein_coding	3	44729596	44737083	1
ENSG00000186448	ENSG00000186448	1480.29	0.0157268	0.0818963	0.192034	0.847716	0.951769	1690.2	1605.56	1631.13	1585.67	1523.51	1611.43	1473.87	1651.46	1498	1421.52	1359.08	1655.99	1525.14	1262.57	1205.88	1648.58	1154.94	1240.69	1327.83	1637.38	1115.06	1631.06	1590.05	ZNF197	zinc finger protein 197 [Source:HGNC Symbol;Acc:HGNC:12988]	protein_coding	3	44584888	44648471	1
ENSG00000186451	ENSG00000186451	0.247367	0.811556	3.00946	0.269668	0.787416	NA	0	0	0	0	0	0	0	0	0	0	5.13507	0	0	0	0	0	0	0.554377	0	0	0	0	0	SPATA12	spermatogenesis associated 12 [Source:HGNC Symbol;Acc:HGNC:23221]	protein_coding	3	57060441	57075432	1
ENSG00000186453	ENSG00000186453	10.1282	-0.178308	0.354732	-0.502654	0.615208	0.858307	17.515	6.3149	0	8.31065	12.617	4.0522	4.07897	6.56645	8.08272	1.54513	10.2701	1.70194	11.757	12.9111	12.4452	11.3755	17.0654	14.4138	9.80985	17.5719	20.684	14.6632	9.1955	FAM228A	family with sequence similarity 228 member A [Source:HGNC Symbol;Acc:HGNC:34418]	protein_coding	2	24175069	24200849	1
ENSG00000186462	ENSG00000186462	1802.11	-0.104615	0.0728498	-1.43604	0.150992	0.454351	1733.99	1761.86	1509.35	1608.94	1845.24	1666.81	1551.37	1760.9	1822.65	1603.85	1744.21	1657.69	2325.93	2288.66	1610.67	2251.04	1894.53	1863.26	1751.76	1793.93	1693.27	1817.37	1891.21	NAP1L2	nucleosome assembly protein 1 like 2 [Source:HGNC Symbol;Acc:HGNC:7638]	protein_coding	X	73212299	73214848	-1
ENSG00000186466	ENSG00000186466	2.09862	0.0609388	0.830618	0.0733655	0.941515	0.981066	0	0	6.8607	0	3.15426	0	0	6.56645	0	0	0	0	4.57217	1.35906	0	3.06264	4.95446	1.10875	6.30633	3.99361	4.70091	0.862541	0.766291	ENSG00000186466	aquaporin 7 pseudogene 1 [Source:HGNC Symbol;Acc:HGNC:32048]	unprocessed_pseudogene	9	63317067	63333091	-1
ENSG00000186468	ENSG00000186468	13420.6	-0.0548583	0.0603793	-0.908562	0.363581	0.6935	12845.8	14159.6	12615.1	12542.4	14492.2	12896.8	14145.9	13718.4	13646.3	14728.2	14554.5	15016.2	13969.9	15481.1	13896.7	14369	13453.6	13224.1	11327.6	11114.2	11813.4	11110.4	13553.4	RPS23	ribosomal protein S23 [Source:HGNC Symbol;Acc:HGNC:10410]	protein_coding	5	82273358	82278577	-1
ENSG00000186469	ENSG00000186469	18804.7	-0.238448	0.0779064	-3.0607	0.00220818	0.0308503	22754.9	23401.4	21914.8	21232	22523	21498.3	16239.7	18053.4	17749.7	19042.2	17330.9	18415	18546.7	22500.6	15370.5	20064.7	16245.7	17348.1	14988.1	16444.9	14233.4	16251.1	20358.1	GNG2	G protein subunit gamma 2 [Source:HGNC Symbol;Acc:HGNC:4404]	protein_coding	14	51826195	51979342	1
ENSG00000186470	ENSG00000186470	14.2427	0.245116	0.320419	0.764987	0.444279	0.754635	1.45959	20.5234	24.0125	14.9592	18.9255	18.9103	25.8335	17.5105	13.4712	30.9027	6.84676	28.933	8.49117	8.83391	11.7902	7.43785	10.7347	11.6419	7.00704	7.1885	11.2822	8.62541	12.2607	BTN3A2	butyrophilin subfamily 3 member A2 [Source:HGNC Symbol;Acc:HGNC:1139]	protein_coding	6	26365159	26378320	1
ENSG00000186471	ENSG00000186471	1.16127	-0.508292	0.910949	-0.557981	0.576858	NA	0	0	0	0	0	2.70147	0	0	4.04136	0	0	1.70194	3.26583	1.35906	4.58508	0.875041	0.275248	2.77188	3.50352	0	0	0.862541	0.766291	AKAP14	A-kinase anchoring protein 14 [Source:HGNC Symbol;Acc:HGNC:24061]	protein_coding	X	119895837	119920716	1
ENSG00000186472	ENSG00000186472	1402.2	0.0877594	0.0883681	0.993112	0.320656	0.658422	1504.83	1122.47	1415.02	1590.66	1283.78	1235.92	1166.59	1415.07	1735.09	1202.11	1252.96	1531.74	1495.1	1203.45	1255.66	1618.83	1298.07	1317.2	1337.64	1862.62	1203.43	1738.02	1464.38	PCLO	piccolo presynaptic cytomatrix protein [Source:HGNC Symbol;Acc:HGNC:13406]	protein_coding	7	82754013	83162930	-1
ENSG00000186479	ENSG00000186479	134.655	0.224689	0.135214	1.66173	0.0965666	0.353208	124.065	113.668	162.942	127.984	119.862	101.305	155.001	163.067	207.457	165.329	186.574	182.107	135.205	116.2	97.5967	155.757	114.503	119.191	103.704	111.821	84.6164	117.306	131.802	RGS7BP	regulator of G protein signaling 7 binding protein [Source:HGNC Symbol;Acc:HGNC:23271]	protein_coding	5	64506257	64612312	1
ENSG00000186480	ENSG00000186480	1759.28	0.104356	0.239532	0.435667	0.663079	0.879494	1264	1100.37	1116.58	1196.73	1280.63	1210.26	1000.71	1036.4	1018.42	1047.6	1057.82	987.125	2141.73	2351.18	1634.25	2136.85	2421.91	2525.19	2779.69	2829.87	2712.43	2992.15	2621.48	INSIG1	insulin induced gene 1 [Source:HGNC Symbol;Acc:HGNC:6083]	protein_coding	7	155297776	155310235	1
ENSG00000186487	ENSG00000186487	1479	-0.22435	0.178399	-1.25757	0.208546	0.539727	1164.75	857.248	1185.19	1229.98	1231.74	1031.96	972.154	1069.24	1122.15	916.264	1068.09	990.528	2075.11	2052.86	1942.76	2126.79	2085.83	2073.92	1730.74	1822.68	1676.35	1838.94	1751.74	MYT1L	myelin transcription factor 1 like [Source:HGNC Symbol;Acc:HGNC:7623]	protein_coding	2	1789113	2331260	-1
ENSG00000186493	ENSG00000186493	147.508	-0.0816951	0.132283	-0.617579	0.536853	0.814906	132.822	149.979	188.669	156.24	145.096	145.879	206.668	149.934	141.448	171.51	186.574	81.6931	116.264	122.316	206.329	138.256	144.23	169.639	115.616	112.62	167.353	108.68	134.867	ENSG00000186493	chromosome 5 open reading frame 38 [Source:HGNC Symbol;Acc:HGNC:24226]	protein_coding	5	2752131	2755397	1
ENSG00000186496	ENSG00000186496	61.805	0.1293	0.140505	0.920252	0.357441	0.688284	37.9492	75.7788	49.7401	51.526	42.5824	54.0294	78.8601	65.6645	64.6618	100.434	53.0624	49.3562	64.6635	65.9145	68.7762	87.0666	51.1961	53.7745	60.2605	67.0927	52.6502	69.0032	57.4718	ZNF396	zinc finger protein 396 [Source:HGNC Symbol;Acc:HGNC:18824]	protein_coding	18	35366697	35377337	-1
ENSG00000186501	ENSG00000186501	1013.72	0.0837931	0.129438	0.647361	0.517399	0.804803	777.959	748.316	833.575	757.931	826.415	846.91	969.435	797.824	889.099	854.459	789.089	801.613	1141.74	1100.16	1323.78	1014.61	1262.01	1188.58	1282.99	1258.79	1405.57	1252.41	1192.35	TMEM222	transmembrane protein 222 [Source:HGNC Symbol;Acc:HGNC:25363]	protein_coding	1	27322145	27336400	1
ENSG00000186510	ENSG00000186510	1.83014	-0.352211	0.751491	-0.468683	0.639296	NA	1.45959	0	5.14553	6.64852	1.57713	4.0522	0	2.18882	0	9.2708	0	0	1.30633	0.679531	0	1.75008	1.92674	0.554377	2.10211	0	0.940183	1.72508	0.766291	CLCNKA	chloride voltage-gated channel Ka [Source:HGNC Symbol;Acc:HGNC:2026]	protein_coding	1	16018875	16034050	1
ENSG00000186517	ENSG00000186517	0.504026	0.739786	1.12509	0.657536	0.510836	NA	0	0	0	0	0	0	2.71931	0	0	0	0	0	1.30633	0	1.31002	0.875041	0.275248	0	0	1.59744	1.88037	0.862541	0.766291	ARHGAP30	Rho GTPase activating protein 30 [Source:HGNC Symbol;Acc:HGNC:27414]	protein_coding	1	161046946	161069970	-1
ENSG00000186522	ENSG00000186522	351.077	0.42614	0.15309	2.78358	0.0053762	0.0564474	373.654	361.528	365.332	398.911	324.888	359.295	475.88	512.183	560.402	443.453	496.39	495.264	257.348	248.029	184.058	276.513	230.658	242.817	283.084	307.508	259.49	313.102	304.984	SEPTIN10	septin 10 [Source:HGNC Symbol;Acc:HGNC:14349]	protein_coding	2	109542982	109614206	-1
ENSG00000186523	ENSG00000186523	36.8418	-0.2079	0.188166	-1.10488	0.269212	0.608746	65.6813	33.1532	49.7401	44.8775	18.9255	59.4323	17.6755	35.0211	35.0251	50.9894	44.5039	44.2504	35.271	34.6561	39.9557	27.5638	29.1763	34.9257	33.6338	24.7604	25.3849	33.6391	29.1191	FAM86B1	family with sequence similarity 86 member B1 [Source:HGNC Symbol;Acc:HGNC:28268]	protein_coding	8	12182096	12194133	-1
ENSG00000186526	ENSG00000186526	0.118231	0.809403	3.01017	0.26889	0.788015	NA	0	0	0	0	0	0	2.71931	0	0	0	0	0	0	0	0	0	0	0	0	0	0	0	0	CYP4F8	cytochrome P450 family 4 subfamily F member 8 [Source:HGNC Symbol;Acc:HGNC:2648]	protein_coding	19	15615218	15630638	1
ENSG00000186532	ENSG00000186532	286.821	0.0161235	0.0794343	0.202979	0.839151	0.948587	236.453	263.647	252.131	269.265	285.46	312.02	233.861	323.945	308.491	276.579	253.33	299.541	300.457	283.365	290.17	273.888	324.793	324.865	321.623	300.32	343.167	301.889	217.627	SMYD4	SET and MYND domain containing 4 [Source:HGNC Symbol;Acc:HGNC:21067]	protein_coding	17	1779485	1830634	-1
ENSG00000186564	ENSG00000186564	0.473514	-0.6572	1.11928	-0.587164	0.557094	NA	0	0	0	3.32426	0	0	0	0	0	0	0	0	0.653167	0.679531	0.655011	1.31256	0.550496	0.554377	0	0	0	0.862541	2.29887	FOXD2	forkhead box D2 [Source:HGNC Symbol;Acc:HGNC:3803]	protein_coding	1	47436017	47440691	1
ENSG00000186566	ENSG00000186566	1816.08	-0.0365387	0.0589289	-0.620048	0.535226	0.814906	1808.43	1776.07	1965.59	2192.35	1837.35	1958.56	1528.25	1787.17	1689.29	1572.95	1603.85	1724.06	1830.83	1717.86	1803.9	1756.21	1708.74	1733.54	1993.5	1940.1	1873.78	2153.76	1813.81	GPATCH8	G-patch domain containing 8 [Source:HGNC Symbol;Acc:HGNC:29066]	protein_coding	17	44395284	44503430	-1
ENSG00000186567	ENSG00000186567	150.904	0.162688	0.221919	0.733094	0.463501	0.767475	87.5751	74.2001	78.8981	134.633	88.3191	124.268	106.053	114.913	153.572	74.1664	82.1611	136.155	201.828	171.242	159.168	176.758	211.941	201.239	222.824	209.265	239.747	230.298	191.573	CEACAM19	carcinoembryonic antigen related cell adhesion molecule 19 [Source:HGNC Symbol;Acc:HGNC:31951]	protein_coding	19	44662278	44684359	1
ENSG00000186575	ENSG00000186575	935.336	-0.137504	0.0905655	-1.51828	0.128943	0.41571	1125.34	1035.64	1137.16	1264.88	1029.86	1117.06	1059.17	865.677	942.984	942.531	919.177	932.662	701.501	843.298	920.946	855.79	860.975	853.74	908.112	703.674	817.019	752.135	923.381	NF2	neurofibromin 2 [Source:HGNC Symbol;Acc:HGNC:7773]	protein_coding	22	29603556	29698598	1
ENSG00000186577	ENSG00000186577	313.977	-0.0603827	0.0805136	-0.74997	0.453273	0.760843	319.649	251.017	353.326	249.319	275.997	312.02	304.563	275.791	312.532	319.843	325.221	238.271	364.467	331.611	396.282	308.889	355.896	315.995	313.215	301.118	355.389	292.401	348.663	SMIM29	small integral membrane protein 29 [Source:HGNC Symbol;Acc:HGNC:1340]	protein_coding	6	34246380	34249470	-1
ENSG00000186591	ENSG00000186591	4130.71	-0.197305	0.0829324	-2.37911	0.0173545	0.124946	4911.5	4710.91	4687.57	4732.08	4819.7	4684.35	4334.58	4424.69	4274.41	4575.14	4085.8	4501.63	3811.23	4317.06	3815.44	4088.63	4099.27	4114.58	3224.64	3140.58	3025.51	3097.38	3529.54	UBE2H	ubiquitin conjugating enzyme E2 H [Source:HGNC Symbol;Acc:HGNC:12484]	protein_coding	7	129830732	129952949	-1
ENSG00000186594	ENSG00000186594	201.964	0.00732698	0.119382	0.0613742	0.951061	0.984794	194.125	156.294	185.239	186.159	198.718	251.237	182.194	155.406	188.597	214.774	128.377	154.876	182.233	185.512	195.848	186.384	260.385	238.936	252.954	211.661	277.354	257.9	200.002	MIR22HG	MIR22 host gene [Source:HGNC Symbol;Acc:HGNC:28219]	lincRNA	17	1711493	1717174	-1
ENSG00000186603	ENSG00000186603	2.35575	2.73645	0.667963	4.09671	4.19068e-05	0.00167137	0	0	0	1.66213	0	0	2.71931	3.28323	0	9.2708	0	1.70194	0	0.679531	0.655011	1.31256	1.10099	1.10875	5.60563	7.98722	2.82055	4.3127	9.96179	HPDL	4-hydroxyphenylpyruvate dioxygenase like [Source:HGNC Symbol;Acc:HGNC:28242]	protein_coding	1	45326905	45328533	1
ENSG00000186615	ENSG00000186615	66.4398	-0.0717937	0.150027	-0.478539	0.632267	0.864422	91.9539	59.9915	75.4677	89.755	58.3537	58.0816	85.6584	68.9477	86.2157	66.4407	99.278	59.5679	50.2938	84.9414	66.8112	53.3775	67.711	56.5464	55.3556	46.3259	51.71	43.9896	51.3415	KTN1-AS1	KTN1 antisense RNA 1 [Source:HGNC Symbol;Acc:HGNC:19842]	antisense_RNA	14	55499278	55580110	-1
ENSG00000186625	ENSG00000186625	176.98	0.168269	0.0783983	2.14634	0.0318462	0.184376	167.852	159.451	145.79	169.537	197.141	133.723	222.984	199.182	187.25	162.239	162.61	231.464	167.864	161.049	202.398	171.07	171.755	150.236	166.067	185.304	203.079	178.546	173.948	KATNA1	katanin catalytic subunit A1 [Source:HGNC Symbol;Acc:HGNC:6216]	protein_coding	6	149594873	149648972	-1
ENSG00000186628	ENSG00000186628	0.580026	0.649973	1.0885	0.597128	0.550422	NA	0	0	0	3.32426	0	0	0	0	1.34712	1.54513	0	0	0	0	0	0.875041	0.825744	0.554377	0	2.39617	0.940183	0	1.53258	FSD2	fibronectin type III and SPRY domain containing 2 [Source:HGNC Symbol;Acc:HGNC:18024]	protein_coding	15	82755362	82806070	-1
ENSG00000186635	ENSG00000186635	86.4879	0.328484	0.157338	2.08777	0.036819	0.201374	78.8176	99.4597	77.1829	64.8231	56.7766	95.9021	144.124	82.0806	82.1743	128.246	123.242	151.473	72.5015	65.235	84.4965	69.5657	85.6021	67.6339	72.8732	58.3067	64.8726	74.1785	89.6561	ARAP1	ArfGAP with RhoGAP domain, ankyrin repeat and PH domain 1 [Source:HGNC Symbol;Acc:HGNC:16925]	protein_coding	11	72685069	72793599	-1
ENSG00000186638	ENSG00000186638	67.9229	0.724554	0.234649	3.08782	0.00201631	0.0289326	75.8984	66.3064	68.607	81.4444	61.508	79.6933	129.167	143.368	117.199	97.3434	73.6026	88.5008	32.0052	30.5789	34.0606	29.7514	36.8832	31.5995	64.4647	51.9169	50.7699	50.8899	66.6673	KIF24	kinesin family member 24 [Source:HGNC Symbol;Acc:HGNC:19916]	protein_coding	9	34252381	34311371	-1
ENSG00000186642	ENSG00000186642	597.372	-0.453188	0.0942893	-4.80636	1.53703e-06	0.000118687	626.162	670.958	775.259	857.659	861.112	911.746	535.705	461.84	528.071	449.634	522.065	525.899	605.485	517.123	676.627	553.901	588.755	597.618	561.264	436.102	547.186	458.872	470.503	PDE2A	phosphodiesterase 2A [Source:HGNC Symbol;Acc:HGNC:8777]	protein_coding	11	72576141	72674591	-1
ENSG00000186648	ENSG00000186648	1360.65	0.158358	0.174778	0.906052	0.364909	0.694706	1011.49	888.822	948.492	1085.37	1077.18	1144.07	1169.3	931.342	1027.85	874.545	1018.46	954.788	1668.84	1382.17	1838.62	1449.07	1553.5	1421.42	2100.01	1838.66	2110.71	2014.89	1785.46	CARMIL3	capping protein regulator and myosin 1 linker 3 [Source:HGNC Symbol;Acc:HGNC:20272]	protein_coding	14	24052000	24069728	1
ENSG00000186652	ENSG00000186652	0.0648121	0.200277	3.00929	0.0665528	0.946938	NA	0	0	0	0	0	0	0	0	0	0	0	0	0	0	0	0	0.550496	0	0	0	0.940183	0	0	PRG2	proteoglycan 2, pro eosinophil major basic protein [Source:HGNC Symbol;Acc:HGNC:9362]	protein_coding	11	57386794	57390657	-1
ENSG00000186654	ENSG00000186654	61.8956	0.00888568	0.142037	0.0625589	0.950118	0.984362	80.2772	67.8852	54.8856	49.8639	34.6968	62.1338	62.5442	83.175	90.2571	77.2567	42.7922	47.6543	65.9698	57.0806	70.7412	59.5028	62.206	72.069	58.8591	39.9361	52.6502	56.0651	75.0965	PRR5	proline rich 5 [Source:HGNC Symbol;Acc:HGNC:31682]	protein_coding	22	44668547	44737681	1
ENSG00000186660	ENSG00000186660	1605.55	-0.114187	0.0709492	-1.60941	0.107526	0.374996	1957.3	1746.07	1950.15	1736.93	1786.89	1742.45	1429	1619.72	1724.31	1718.19	1593.58	1628.76	1416.72	1727.37	1228.8	1542.26	1567.54	1602.15	1404.21	1435.3	1331.3	1493.06	1545.61	ZFP91	ZFP91 zinc finger protein [Source:HGNC Symbol;Acc:HGNC:14983]	protein_coding	11	58579111	58621042	1
ENSG00000186665	ENSG00000186665	257.946	-0.00139342	0.0953781	-0.0146094	0.988344	0.996392	252.508	295.222	298.44	239.347	261.803	218.819	337.195	300.962	253.259	302.846	309.816	287.628	250.816	277.928	225.979	269.513	234.511	262.22	205.306	203.674	218.122	213.048	213.795	C17orf58	chromosome 17 open reading frame 58 [Source:HGNC Symbol;Acc:HGNC:27568]	protein_coding	17	67991101	67996431	-1
ENSG00000186666	ENSG00000186666	238.081	-0.0144569	0.101718	-0.142126	0.88698	0.963838	248.129	200.498	234.979	181.172	195.564	187.752	186.273	223.259	199.374	196.232	263.6	219.55	286.74	303.751	288.205	267.325	235.062	235.61	276.778	238.019	271.713	287.226	249.045	BCDIN3D	BCDIN3 domain containing RNA methyltransferase [Source:HGNC Symbol;Acc:HGNC:27050]	protein_coding	12	49836039	49843129	-1
ENSG00000186676	ENSG00000186676	0.893094	-0.653088	0.901954	-0.724081	0.469016	NA	0	1.57872	0	0	0	1.35073	0	0	0	0	0	0	0	2.03859	1.96503	2.62512	1.37624	2.21751	1.40141	1.59744	0.940183	3.45016	0	ENSG00000186676	eukaryotic translation elongation factor 1 gamma pseudogene 1 [Source:HGNC Symbol;Acc:HGNC:44556]	processed_pseudogene	7	125033453	125035301	1
ENSG00000186684	ENSG00000186684	526.918	0.0306972	0.0967306	0.317347	0.75098	0.918719	522.531	610.966	598.596	600.029	540.955	633.494	648.556	613.963	575.22	601.057	554.587	605.89	449.379	448.491	379.252	514.086	456.361	508.363	467.369	453.674	453.168	476.985	406.134	CYP27C1	cytochrome P450 family 27 subfamily C member 1 [Source:HGNC Symbol;Acc:HGNC:33480]	protein_coding	2	127184120	127220078	-1
ENSG00000186687	ENSG00000186687	386.765	-0.0113318	0.204458	-0.0554236	0.955801	0.985612	531.289	550.975	433.939	457.086	569.343	436.287	413.336	520.938	548.278	463.54	443.328	561.64	330.502	315.303	197.158	352.641	233.135	253.35	227.028	289.936	171.113	261.35	334.103	LYRM7	LYR motif containing 7 [Source:HGNC Symbol;Acc:HGNC:28072]	protein_coding	5	131170810	131205426	1
ENSG00000186704	ENSG00000186704	0.607373	0.377429	1.04344	0.361717	0.717563	NA	0	0	0	1.66213	0	1.35073	0	3.28323	1.34712	0	0	0	0	0.679531	0	0.43752	1.10099	1.10875	0.700704	0	0	0	2.29887	ENSG00000186704	DTX2 pseudogene 1 [Source:HGNC Symbol;Acc:HGNC:42352]	transcribed_unprocessed_pseudogene	7	76978617	77004308	1
ENSG00000186710	ENSG00000186710	0.579815	-0.0216791	0.983714	-0.0220381	0.982418	NA	0	0	0	0	0	0	0	0	1.34712	0	0	1.70194	1.9595	0.679531	0	0.875041	0.550496	2.21751	0.700704	1.59744	0.940183	0	0.766291	CFAP73	cilia and flagella associated protein 73 [Source:HGNC Symbol;Acc:HGNC:37100]	protein_coding	12	113149858	113159276	1
ENSG00000186714	ENSG00000186714	0.902316	-0.433849	0.8812	-0.492338	0.62248	NA	0	0	0	0	0	1.35073	2.71931	0	0	0	1.71169	1.70194	1.30633	2.71813	0	1.31256	1.65149	2.77188	0	0	1.88037	0.862541	0.766291	CCDC73	coiled-coil domain containing 73 [Source:HGNC Symbol;Acc:HGNC:23261]	protein_coding	11	32602246	32794658	-1
ENSG00000186715	ENSG00000186715	8.79338	0.678026	0.396076	1.71186	0.0869229	0.331872	0	4.73617	6.8607	6.64852	0	6.75367	20.3948	7.66086	10.777	3.09027	1.71169	10.2116	16.9823	6.11578	7.20512	7.43785	8.53269	8.87002	4.90493	18.3706	22.5644	8.62541	13.7932	ENSG00000186715	macrophage stimulating 1 like [Source:HGNC Symbol;Acc:HGNC:7390]	transcribed_unprocessed_pseudogene	1	16754910	16770237	-1
ENSG00000186716	ENSG00000186716	2169.7	-0.171327	0.072456	-2.36456	0.0180514	0.127782	2072.61	2186.53	2217.72	2280.44	2207.98	2063.92	1895.36	1756.53	1933.12	1775.36	1867.45	1734.28	2233.83	2287.3	2946.24	2216.92	2427.69	2374.95	2338.25	2089.46	2396.53	2106.32	2494.28	BCR	BCR, RhoGEF and GTPase activating protein [Source:HGNC Symbol;Acc:HGNC:1014]	protein_coding	22	23179704	23318037	1
ENSG00000186732	ENSG00000186732	59.6891	0.47661	0.389986	1.22212	0.221662	0.555257	74.4388	107.353	60.0311	66.4852	70.9707	66.186	138.685	86.4583	111.811	106.614	104.413	122.54	20.9013	19.7064	36.6806	27.1263	27.5248	27.1645	12.6127	22.3642	18.8037	23.2886	20.6899	MPPED1	metallophosphoesterase domain containing 1 [Source:HGNC Symbol;Acc:HGNC:1306]	protein_coding	22	43411196	43507848	1
ENSG00000186743	ENSG00000186743	0.0865401	-0.144089	3.00897	-0.0478864	0.961807	NA	0	0	1.71518	0	0	0	0	0	0	0	0	0	0	0	0	0	0.275248	0	0	0	0	0	0	ENSG00000186743	triosephosphate isomerase 1 pseudogene 3 [Source:HGNC Symbol;Acc:HGNC:38070]	processed_pseudogene	6	116038756	116039495	1
ENSG00000186765	ENSG00000186765	10.2597	0.552398	0.282132	1.95794	0.0502367	0.242307	4.37876	17.366	3.43035	4.98639	0	2.70147	16.3159	9.84968	21.5539	13.9062	11.9818	8.50969	11.757	7.47484	11.1352	9.62545	9.35843	13.8594	10.5106	10.3834	15.0429	10.3505	11.4944	FSCN2	fascin actin-bundling protein 2, retinal [Source:HGNC Symbol;Acc:HGNC:3960]	protein_coding	17	81528396	81537130	1
ENSG00000186767	ENSG00000186767	398.379	-0.0449439	0.143423	-0.313367	0.754002	0.920144	483.123	440.464	495.686	508.612	544.109	443.041	405.178	419.158	524.03	460.45	391.977	515.687	372.305	383.256	215.499	356.142	293.965	320.43	311.813	342.652	245.388	351.054	338.701	SPIN4	spindlin family member 4 [Source:HGNC Symbol;Acc:HGNC:27040]	protein_coding	X	63347228	63351344	-1
ENSG00000186777	ENSG00000186777	13.1827	1.43137	1.22306	1.17032	0.241872	0.579073	8.75751	12.6298	13.7214	24.9319	17.3484	10.8059	27.1931	35.0211	25.5953	43.2637	42.7922	37.4427	0	0	0	0	0	0	2.10211	1.59744	0	0	0	ZNF732	zinc finger protein 732 [Source:HGNC Symbol;Acc:HGNC:37138]	protein_coding	4	270675	305321	-1
ENSG00000186787	ENSG00000186787	134.563	0.0662805	0.0919273	0.72101	0.470903	0.77298	102.171	129.455	111.486	132.97	115.13	148.581	175.396	119.291	169.737	103.524	148.917	144.665	125.408	149.497	146.723	130.819	133.77	142.475	121.222	116.613	157.011	126.793	143.296	SPIN2B	spindlin family member 2B [Source:HGNC Symbol;Acc:HGNC:33147]	protein_coding	X	57118551	57121546	-1
ENSG00000186790	ENSG00000186790	0.911343	-2.38682	0.907218	-2.63092	0.00851547	NA	0	0	0	6.64852	1.57713	4.0522	0	0	0	0	0	0	0.653167	1.35906	1.31002	1.31256	1.37624	1.10875	0.700704	0	0	0.862541	0	FOXE3	forkhead box E3 [Source:HGNC Symbol;Acc:HGNC:3808]	protein_coding	1	47416072	47418052	1
ENSG00000186792	ENSG00000186792	77.757	0.0562053	0.144616	0.388652	0.697533	0.895644	81.7368	72.6213	89.1891	63.1609	85.1649	117.514	108.773	70.0421	90.2571	109.704	95.8546	85.0969	67.2762	68.6327	68.1212	66.5031	74.5922	59.3183	58.1584	55.1118	75.2146	47.4397	78.928	HYAL3	hyaluronoglucosaminidase 3 [Source:HGNC Symbol;Acc:HGNC:5322]	protein_coding	3	50292831	50299468	-1
ENSG00000186806	ENSG00000186806	194.541	-0.142431	0.0816476	-1.74446	0.0810786	0.320439	176.61	170.502	190.384	136.295	214.489	199.909	176.755	184.955	187.25	183.871	183.151	158.28	230.568	239.875	218.119	235.824	204.784	215.652	169.57	190.096	203.079	190.621	213.795	VSIG10L	V-set and immunoglobulin domain containing 10 like [Source:HGNC Symbol;Acc:HGNC:27111]	protein_coding	19	51331536	51342124	-1
ENSG00000186812	ENSG00000186812	1293.76	-0.0766473	0.0765682	-1.00103	0.316811	0.655348	1418.72	1285.08	1109.72	1338.01	1397.33	1329.12	930.005	1177.58	1159.87	1217.57	1110.89	1176.04	1552.58	1314.89	1368.32	1445.13	1204.76	1166.41	1381.09	1597.44	1332.24	1452.52	1291.2	ZNF397	zinc finger protein 397 [Source:HGNC Symbol;Acc:HGNC:18818]	protein_coding	18	35241030	35267133	1
ENSG00000186814	ENSG00000186814	674.851	-0.0252326	0.058296	-0.432836	0.665134	0.880405	794.014	628.332	780.405	669.838	760.175	687.524	736.934	755.142	660.089	661.317	696.658	662.054	638.144	670.018	631.431	690.407	612.977	615.358	667.771	698.083	607.358	582.215	615.332	ZSCAN30	zinc finger and SCAN domain containing 30 [Source:HGNC Symbol;Acc:HGNC:33517]	protein_coding	18	35251058	35290245	-1
ENSG00000186815	ENSG00000186815	180.156	0.0442296	0.12006	0.368395	0.712579	0.902473	175.15	164.187	147.505	191.145	124.593	191.804	163.159	110.535	187.25	157.604	155.764	159.982	209.666	161.728	222.049	160.132	187.169	196.249	241.042	192.492	239.747	233.749	170.883	TPCN1	two pore segment channel 1 [Source:HGNC Symbol;Acc:HGNC:18182]	protein_coding	12	113221050	113298585	1
ENSG00000186825	ENSG00000186825	0.167747	0.276796	2.6689	0.103712	0.917398	NA	0	1.57872	0	0	0	0	0	0	0	0	0	0	0	0	0	0	0	0.554377	0	0	0	1.72508	0	CDRT15P3	chromosome 2 open reading frame 27B [Source:HGNC Symbol;Acc:HGNC:33824]	lincRNA	2	131794961	131801661	-1
ENSG00000186827	ENSG00000186827	0.103572	-0.13786	2.44529	-0.0563779	0.955041	NA	0	0	0	0	0	0	0	0	0	0	0	0	0.653167	0	0.655011	0	0.275248	0	0	0.798722	0	0	0	TNFRSF4	TNF receptor superfamily member 4 [Source:HGNC Symbol;Acc:HGNC:11918]	protein_coding	1	1211326	1214138	-1
ENSG00000186834	ENSG00000186834	657.433	-0.0259929	0.0698512	-0.372119	0.709805	0.900501	630.541	664.643	783.835	550.165	703.399	679.419	712.46	733.254	755.735	604.147	641.884	711.41	584.584	683.609	574.445	640.967	702.433	752.289	613.816	577.476	686.333	549.438	584.68	HEXIM1	hexamethylene bisacetamide inducible 1 [Source:HGNC Symbol;Acc:HGNC:24953]	protein_coding	17	45148502	45152101	1
ENSG00000186838	ENSG00000186838	2.37689	0.642694	0.697753	0.921091	0.357003	0.687865	1.45959	0	0	0	0	1.35073	4.07897	5.47204	0	0	6.84676	6.80776	1.30633	2.71813	3.93007	1.75008	3.57822	4.43501	7.00704	0	0	0.862541	3.06517	SELENOV	selenoprotein V [Source:HGNC Symbol;Acc:HGNC:30399]	protein_coding	19	39515113	39520686	1
ENSG00000186842	ENSG00000186842	6.91344	0.0787195	0.413571	0.190341	0.849042	0.952436	8.75751	3.15745	5.14553	8.31065	1.57713	0	1.35966	6.56645	1.34712	1.54513	3.42338	5.10582	10.4507	8.15438	8.51515	7.87537	9.08318	9.97878	7.00704	15.9744	8.46164	17.2508	9.96179	ENSG00000186842	long intergenic non-protein coding RNA 846 [Source:HGNC Symbol;Acc:HGNC:16080]	3prime_overlapping_ncRNA	21	32572238	32575881	-1
ENSG00000186854	ENSG00000186854	3.4078	0.990009	0.475018	2.08415	0.0371464	0.202095	0	1.57872	1.71518	0	1.57713	5.40294	4.07897	4.37763	4.04136	6.18053	0	6.80776	1.9595	6.79531	0.655011	2.1876	2.75248	2.21751	5.60563	8.78595	6.58128	4.3127	0.766291	TRABD2A	TraB domain containing 2A [Source:HGNC Symbol;Acc:HGNC:27013]	protein_coding	2	84821650	84907008	-1
ENSG00000186862	ENSG00000186862	49.4449	0.502011	0.18028	2.78461	0.00535915	0.0563542	37.9492	50.5192	34.3035	43.2154	55.1995	59.4323	61.1845	55.8148	99.6869	74.1664	71.891	62.9717	44.4153	27.8608	46.5058	33.6891	37.709	24.3926	39.9401	54.3131	34.7868	47.4397	39.8471	PDZD7	PDZ domain containing 7 [Source:HGNC Symbol;Acc:HGNC:26257]	protein_coding	10	101007683	101031157	-1
ENSG00000186866	ENSG00000186866	692.286	0.0977419	0.113834	0.858633	0.390543	0.715039	569.238	562.026	495.686	565.124	621.388	552.45	599.609	566.904	607.551	608.783	607.65	612.698	814.499	713.508	799.114	706.595	817.486	815.488	934.739	822.684	889.413	879.791	760.161	POFUT2	protein O-fucosyltransferase 2 [Source:HGNC Symbol;Acc:HGNC:14683]	protein_coding	21	45263928	45287898	-1
ENSG00000186867	ENSG00000186867	1.58466	1.00357	1.00714	0.996455	0.319029	NA	1.45959	0	6.8607	3.32426	0	0	2.71931	3.28323	5.38848	6.18053	3.42338	0	0.653167	0	0	0.875041	0	0.554377	0	0	0	1.72508	0	QRFPR	pyroglutamylated RFamide peptide receptor [Source:HGNC Symbol;Acc:HGNC:15565]	protein_coding	4	121329312	121381059	-1
ENSG00000186868	ENSG00000186868	13602.4	-0.138203	0.127989	-1.0798	0.28023	0.620354	11430	10992.7	12412.7	11979	12024	12871.1	10492.5	9905.49	10922.5	9867.22	10051	9939.32	15755.7	16224.5	19210.8	16074.9	16162.6	15548.6	15819.8	15013.6	15745.2	15544.7	18867.6	MAPT	microtubule associated protein tau [Source:HGNC Symbol;Acc:HGNC:6893]	protein_coding	17	45894382	46028334	1
ENSG00000186871	ENSG00000186871	32.2158	1.31552	0.473948	2.77566	0.00550898	0.0572415	16.0554	63.149	24.0125	38.229	12.617	25.6639	70.7021	75.5142	51.1906	81.8921	85.5845	91.9047	7.18483	11.552	3.27506	11.8131	7.70694	7.2069	7.00704	12.7796	10.342	9.48795	16.0921	ERCC6L	ERCC excision repair 6 like, spindle assembly checkpoint helicase [Source:HGNC Symbol;Acc:HGNC:20794]	protein_coding	X	72204657	72239047	-1
ENSG00000186889	ENSG00000186889	140.541	0.00572415	0.161327	0.0354817	0.971696	0.990602	102.171	113.668	80.6132	137.957	104.09	93.2007	119.65	122.574	122.588	89.6177	121.53	112.328	186.152	184.153	161.788	159.695	168.727	186.825	180.782	179.713	162.652	207.872	134.101	TMEM17	transmembrane protein 17 [Source:HGNC Symbol;Acc:HGNC:26623]	protein_coding	2	62500221	62511894	-1
ENSG00000186897	ENSG00000186897	426.775	0.353729	0.106414	3.32409	0.000887089	0.0162788	427.658	470.46	480.249	418.857	387.973	414.675	565.617	435.575	462.062	480.536	580.263	473.139	325.277	300.353	419.207	279.138	290.937	318.767	465.968	416.933	580.093	465.772	356.325	C1QL4	complement C1q like 4 [Source:HGNC Symbol;Acc:HGNC:31416]	protein_coding	12	49332411	49337188	-1
ENSG00000186907	ENSG00000186907	727.536	-0.12858	0.1717	-0.748864	0.453939	0.761073	1017.33	1016.7	1132.02	990.629	862.689	1081.94	685.267	616.152	608.898	761.751	609.361	575.255	406.27	425.387	672.697	446.708	531.504	531.093	779.883	769.968	859.327	727.984	624.527	RTN4RL2	reticulon 4 receptor like 2 [Source:HGNC Symbol;Acc:HGNC:23053]	protein_coding	11	57460549	57477534	1
ENSG00000186908	ENSG00000186908	3552.01	0.136347	0.0806513	1.69058	0.0909174	0.340887	3765.73	3209.55	3641.32	3771.37	3231.53	3253.92	3397.78	3749.44	3723.44	3198.43	3389.14	3781.71	3793.59	3269.23	2308.91	3541.73	3364.36	3554.11	3804.82	4670.13	3212.6	4570.6	3492.76	ZDHHC17	zinc finger DHHC-type containing 17 [Source:HGNC Symbol;Acc:HGNC:18412]	protein_coding	12	76763588	76853696	1
ENSG00000186912	ENSG00000186912	0.775362	-0.513846	1.07665	-0.477265	0.633174	NA	0	0	0	0	0	5.40294	0	0	0	0	1.71169	0	0	0.679531	3.27506	0	0.550496	1.10875	0.700704	0.798722	1.88037	1.72508	0	P2RY4	pyrimidinergic receptor P2Y4 [Source:HGNC Symbol;Acc:HGNC:8542]	protein_coding	X	70258170	70259764	-1
ENSG00000186918	ENSG00000186918	226.241	0.0129703	0.0856623	0.151412	0.879651	0.961939	217.478	252.596	183.524	192.807	200.295	244.483	227.063	228.731	245.176	237.951	318.374	248.483	230.568	214.732	241.044	197.322	261.21	248.361	214.415	210.863	182.395	194.934	210.73	ZNF395	zinc finger protein 395 [Source:HGNC Symbol;Acc:HGNC:18737]	protein_coding	8	28345585	28402701	-1
ENSG00000186919	ENSG00000186919	5.21074	0.0625847	0.517204	0.121006	0.903686	0.968856	2.91917	0	0	1.66213	0	2.70147	4.07897	5.47204	8.08272	0	3.42338	5.10582	6.53167	16.9883	1.96503	7.00033	6.60595	12.7507	4.90493	10.3834	9.40183	6.03778	3.83146	ZACN	zinc activated ion channel [Source:HGNC Symbol;Acc:HGNC:29504]	protein_coding	17	76071961	76083666	1
ENSG00000186940	ENSG00000186940	0.96897	-0.136424	0.846717	-0.161121	0.871998	NA	2.91917	0	0	0	0	0	2.71931	0	2.69424	0	1.71169	0	0	0.679531	1.96503	1.31256	1.65149	2.77188	1.40141	1.59744	0	0.862541	0	ENSG00000186940	coiled-coil-helix-coiled-coil-helix domain containing 2 pseudogene 9 [Source:HGNC Symbol;Acc:HGNC:23676]	processed_pseudogene	9	79391304	79391759	1
ENSG00000186951	ENSG00000186951	120.63	-0.0433943	0.0888019	-0.488664	0.62508	0.86156	102.171	91.566	140.644	134.633	110.399	109.409	106.053	96.3079	149.53	137.517	106.125	134.453	122.795	123.675	120.522	133.444	137.624	130.833	105.106	136.582	110.942	113.855	120.308	PPARA	peroxisome proliferator activated receptor alpha [Source:HGNC Symbol;Acc:HGNC:9232]	protein_coding	22	46150521	46243756	1
ENSG00000186952	ENSG00000186952	77.223	0.21729	0.12023	1.80728	0.0707181	0.295051	74.4388	56.8341	51.4553	68.1473	70.9707	54.0294	119.65	72.231	59.2733	72.6213	73.6026	76.5872	93.4028	77.4666	77.9463	80.0662	75.4179	73.1777	77.7781	83.0671	108.121	100.917	78.928	TMEM232	transmembrane protein 232 [Source:HGNC Symbol;Acc:HGNC:37270]	protein_coding	5	110289233	110738956	-1
ENSG00000186960	ENSG00000186960	127.995	0.457099	0.78837	0.579802	0.562048	0.83067	197.044	235.23	229.833	242.671	148.25	218.819	236.58	253.903	264.036	242.586	299.546	255.291	4.57217	4.07719	3.27506	3.50016	7.98219	9.4244	25.2253	22.3642	4.70091	18.1134	16.8584	LINC01551	long intergenic non-protein coding RNA 1551 [Source:HGNC Symbol;Acc:HGNC:19828]	lincRNA	14	28772704	28813453	1
ENSG00000186973	ENSG00000186973	2.4232	1.44429	0.667845	2.16262	0.0305705	0.179961	0	0	0	6.64852	0	1.35073	5.43863	6.56645	1.34712	4.6354	5.13507	8.50969	1.9595	2.03859	0	0.43752	2.47723	0.554377	0.700704	2.39617	0.940183	0	4.59775	FAM183A	family with sequence similarity 183 member A [Source:HGNC Symbol;Acc:HGNC:34347]	protein_coding	1	43145153	43156396	1
ENSG00000186976	ENSG00000186976	44.5299	0.511203	0.25234	2.02585	0.0427803	0.219784	8.75751	22.1021	20.5821	34.9047	23.6569	18.9103	55.7459	35.0211	45.8021	26.2673	30.8104	79.9911	53.5597	38.7333	52.4009	61.2529	50.0951	52.6658	77.7781	62.3003	60.1717	62.1029	50.5752	EFCAB6	EF-hand calcium binding domain 6 [Source:HGNC Symbol;Acc:HGNC:24204]	protein_coding	22	43528744	43812337	-1
ENSG00000186994	ENSG00000186994	15.3151	0.828636	0.2936	2.82233	0.00476756	0.0524387	10.2171	6.3149	18.8669	8.31065	6.30851	21.6117	36.7107	21.8882	18.8597	9.2708	15.4052	25.5291	5.22533	14.9497	20.9604	4.81272	8.53269	8.87002	18.919	11.1821	30.0858	16.3883	13.027	KANK3	KN motif and ankyrin repeat domains 3 [Source:HGNC Symbol;Acc:HGNC:24796]	protein_coding	19	8322584	8343262	-1
ENSG00000186998	ENSG00000186998	95.9404	0.376918	0.221246	1.70362	0.0884526	0.335173	75.8984	74.2001	82.3284	43.2154	74.125	79.6933	203.948	152.123	96.9927	139.062	154.052	146.367	92.0965	87.6595	113.972	86.629	93.5843	95.9071	56.0563	55.1118	74.2744	39.6769	89.6561	EMID1	EMI domain containing 1 [Source:HGNC Symbol;Acc:HGNC:18036]	protein_coding	22	29205851	29259597	1
ENSG00000187012	ENSG00000187012	0.105607	0.0129878	2.95337	0.0043976	0.996491	NA	0	0	0	0	0	0	0	1.09441	0	0	0	0	0	0.679531	0.655011	0	0	0	0	0	0	0	0	LINC00207	long intergenic non-protein coding RNA 207 [Source:HGNC Symbol;Acc:HGNC:37255]	lincRNA	22	44569339	44572341	1
ENSG00000187013	ENSG00000187013	0.0996301	-0.361186	2.99146	-0.120739	0.903898	NA	0	1.57872	0	0	0	0	0	0	0	0	0	0	0	0	0	0.43752	0.275248	0	0	0	0	0	0	LINC02875	chromosome 17 open reading frame 82 [Source:HGNC Symbol;Acc:HGNC:32699]	lincRNA	17	61411751	61413280	1
ENSG00000187017	ENSG00000187017	3.27641	-0.924092	0.537055	-1.72067	0.0853113	0.329112	4.37876	0	1.71518	16.6213	1.57713	9.45514	2.71931	5.47204	2.69424	1.54513	1.71169	3.40388	3.26583	3.39766	1.31002	2.1876	2.75248	4.43501	0.700704	0.798722	2.82055	0.862541	1.53258	ESPN	espin [Source:HGNC Symbol;Acc:HGNC:13281]	protein_coding	1	6424788	6461370	1
ENSG00000187021	ENSG00000187021	0.104118	-0.249558	3.00842	-0.0829532	0.933889	NA	0	0	1.71518	0	0	0	0	0	0	0	0	0	0	0.679531	0	0	0	0	0	0	0	0	0	PNLIPRP1	pancreatic lipase related protein 1 [Source:HGNC Symbol;Acc:HGNC:9156]	protein_coding	10	116590385	116609175	1
ENSG00000187024	ENSG00000187024	64.424	-0.100781	0.126424	-0.797168	0.425353	0.741389	59.843	39.4681	66.8918	61.4988	61.508	59.4323	77.5004	64.5701	53.8848	60.2602	53.0624	54.462	80.3395	67.9531	89.7365	70.8783	63.307	73.1777	58.1584	56.7093	87.437	46.5772	75.0965	PTRH1	peptidyl-tRNA hydrolase 1 homolog [Source:HGNC Symbol;Acc:HGNC:27039]	protein_coding	9	127690348	127724873	-1
ENSG00000187026	ENSG00000187026	0.0659003	0.286277	3.00949	0.0951245	0.924216	NA	0	0	0	0	0	0	0	0	0	0	0	0	0.653167	0	0	0	0	0	0	0	0	0.862541	0	KRTAP21-2	keratin associated protein 21-2 [Source:HGNC Symbol;Acc:HGNC:18946]	protein_coding	21	30746794	30747233	-1
ENSG00000187033	ENSG00000187033	0.38025	-0.67066	2.38909	-0.280718	0.778927	NA	0	6.3149	0	0	0	0	0	0	0	0	0	0	0	0	0	0	0.550496	0	0	0	1.88037	0	0	SAMD7	sterile alpha motif domain containing 7 [Source:HGNC Symbol;Acc:HGNC:25394]	protein_coding	3	169911572	169939175	1
ENSG00000187045	ENSG00000187045	3.27301	0.0698113	0.677206	0.103087	0.917894	0.973133	1.45959	9.47235	0	0	0	0	0	2.18882	0	0	0	1.70194	2.61267	4.07719	5.8951	7.00033	5.78021	2.21751	7.70774	5.59106	8.46164	3.45016	7.66291	TMPRSS6	transmembrane protease, serine 6 [Source:HGNC Symbol;Acc:HGNC:16517]	protein_coding	22	37065436	37109563	-1
ENSG00000187048	ENSG00000187048	67.4692	-0.168597	0.257762	-0.654079	0.513061	0.801877	105.09	88.4086	106.341	104.714	97.7819	125.618	70.7021	61.2869	75.4387	101.979	78.7377	73.1834	39.8432	33.297	39.3007	49.8773	39.6357	28.8276	44.1443	42.3323	30.0858	56.9277	58.2381	CYP4A11	cytochrome P450 family 4 subfamily A member 11 [Source:HGNC Symbol;Acc:HGNC:2642]	protein_coding	1	46929177	46941484	-1
ENSG00000187049	ENSG00000187049	204.644	0.187746	0.0867734	2.16363	0.0304925	0.179746	178.069	187.868	176.663	166.213	135.633	189.103	244.738	207.938	184.555	256.492	294.411	192.319	201.175	223.566	206.329	206.072	200.931	211.217	218.62	216.454	228.464	184.584	195.404	TMEM216	transmembrane protein 216 [Source:HGNC Symbol;Acc:HGNC:25018]	protein_coding	11	61391687	61398863	1
ENSG00000187051	ENSG00000187051	742.562	-0.0269635	0.0919074	-0.293377	0.769234	0.92546	668.49	723.056	624.324	568.448	700.245	761.814	954.479	709.177	777.288	658.227	874.673	658.65	810.58	761.075	1040.81	782.286	774.272	758.941	690.894	626.997	732.402	600.328	821.464	RPS19BP1	ribosomal protein S19 binding protein 1 [Source:HGNC Symbol;Acc:HGNC:28749]	protein_coding	22	39529093	39532855	-1
ENSG00000187066	ENSG00000187066	1.53912	-0.451744	0.916346	-0.492984	0.622024	NA	0	4.73617	0	0	0	1.35073	0	4.37763	4.04136	0	5.13507	0	1.9595	6.11578	0	0.875041	3.02773	2.21751	0.700704	0	0	0.862541	0	TMEM262	transmembrane protein 262 [Source:HGNC Symbol;Acc:HGNC:49389]	protein_coding	11	65084979	65089375	-1
ENSG00000187068	ENSG00000187068	837.223	-0.408445	0.103123	-3.96074	7.47177e-05	0.00263014	1227.51	1087.74	1116.58	1148.53	1122.91	1083.29	687.986	782.502	786.718	732.393	787.377	628.015	681.906	852.132	653.701	878.541	775.924	775.573	632.735	706.071	651.547	725.397	731.042	C3orf70	chromosome 3 open reading frame 70 [Source:HGNC Symbol;Acc:HGNC:33731]	protein_coding	3	185078050	185153014	-1
ENSG00000187079	ENSG00000187079	754.886	0.107072	0.132255	0.809587	0.418178	0.736009	878.67	740.422	804.417	772.89	716.016	730.747	916.408	942.286	1033.24	923.99	1013.32	1036.48	688.438	659.145	561.345	756.473	709.589	711.819	521.324	631.789	487.955	589.978	535.638	TEAD1	TEA domain transcription factor 1 [Source:HGNC Symbol;Acc:HGNC:11714]	protein_coding	11	12674591	12944483	1
ENSG00000187080	ENSG00000187080	0.704478	-1.34641	1.47774	-0.911127	0.362228	NA	0	0	0	4.98639	0	2.70147	0	0	0	0	0	5.10582	0	0	0	1.75008	0.550496	1.10875	0	0	0	0	0	OR2AK2	olfactory receptor family 2 subfamily AK member 2 [Source:HGNC Symbol;Acc:HGNC:19569]	protein_coding	1	247965233	247966386	1
ENSG00000187091	ENSG00000187091	208.692	0.627411	0.0887974	7.06564	1.59877e-12	6.35295e-10	183.908	162.609	132.068	169.537	168.753	171.543	297.765	230.92	308.491	244.131	326.933	272.31	141.084	184.153	195.193	154.882	164.323	150.236	254.355	240.415	237.866	199.247	209.198	PLCD1	phospholipase C delta 1 [Source:HGNC Symbol;Acc:HGNC:9060]	protein_coding	3	38007496	38029762	-1
ENSG00000187094	ENSG00000187094	9.70213	0.330586	0.387538	0.853041	0.393637	0.717575	8.75751	7.89362	10.2911	4.98639	4.73138	4.0522	4.07897	3.28323	1.34712	1.54513	13.6935	3.40388	5.8785	12.2316	9.17016	14.0007	9.35843	12.7507	13.3134	23.1629	23.5046	16.3883	15.3258	CCK	cholecystokinin [Source:HGNC Symbol;Acc:HGNC:1569]	protein_coding	3	42257825	42266207	-1
ENSG00000187097	ENSG00000187097	271.767	0.105237	0.0856275	1.22901	0.219067	0.552359	302.134	246.281	262.422	265.941	234.992	251.237	206.668	279.074	238.44	250.312	217.385	311.455	265.186	282.685	214.189	270.388	272.22	287.167	306.208	305.112	350.688	327.765	302.685	ENTPD5	ectonucleoside triphosphate diphosphohydrolase 5 [Source:HGNC Symbol;Acc:HGNC:3367]	protein_coding	14	73958010	74019399	-1
ENSG00000187098	ENSG00000187098	2.77687	1.61196	0.654424	2.46318	0.013771	0.107095	1.45959	1.57872	0	4.98639	0	2.70147	4.07897	3.28323	1.34712	9.2708	10.2701	13.6155	1.9595	0.679531	0	1.31256	1.37624	0.554377	1.40141	1.59744	0	0.862541	1.53258	MITF	melanogenesis associated transcription factor [Source:HGNC Symbol;Acc:HGNC:7105]	protein_coding	3	69739435	69968337	1
ENSG00000187105	ENSG00000187105	3.51113	-0.661283	0.490617	-1.34786	0.177704	0.493527	4.37876	1.57872	1.71518	0	3.15426	0	0	4.37763	2.69424	1.54513	0	1.70194	6.53167	10.193	3.93007	6.12529	4.95446	8.31565	5.60563	4.79233	1.88037	3.45016	3.83146	HEATR4	HEAT repeat containing 4 [Source:HGNC Symbol;Acc:HGNC:16761]	protein_coding	14	73478484	73558947	-1
ENSG00000187109	ENSG00000187109	9827.32	0.0925685	0.113636	0.814608	0.415297	0.73407	10789.3	12033	10879.4	10682.5	11006.8	10437.1	12077.8	11806.5	10856.4	11862	11959.6	12213.1	8881.11	8921.57	6595.96	8722.84	7531.88	7827.8	7695.13	8451.28	7322.14	8383.03	9092.05	NAP1L1	nucleosome assembly protein 1 like 1 [Source:HGNC Symbol;Acc:HGNC:7637]	protein_coding	12	76036587	76085033	-1
ENSG00000187118	ENSG00000187118	179.119	0.214751	0.129285	1.66106	0.0967007	0.353437	144.499	205.234	164.657	192.807	249.186	128.32	233.861	203.56	207.457	239.496	243.06	212.742	159.373	164.447	140.827	164.945	129.642	151.899	128.929	132.588	209.661	156.982	155.557	CMC1	C-X9-C motif containing 1 [Source:HGNC Symbol;Acc:HGNC:28783]	protein_coding	3	28241584	28325142	1
ENSG00000187122	ENSG00000187122	2481.64	0.00148563	0.209709	0.00708428	0.994348	0.998209	2058.01	1695.55	2245.16	2172.4	2055	2340.82	1454.83	1231.21	1798.41	1304.09	1487.46	1417.72	2862.83	2471.46	3351.69	2544.62	3002.4	2968.13	3908.53	3648.56	4064.41	3761.54	3232.98	SLIT1	slit guidance ligand 1 [Source:HGNC Symbol;Acc:HGNC:11085]	protein_coding	10	96998038	97185920	-1
ENSG00000187123	ENSG00000187123	44.9607	0.711409	0.262891	2.7061	0.00680785	0.0657032	54.0046	48.9405	27.4428	58.1745	37.8511	40.522	66.6232	76.6086	66.0089	91.1629	70.1793	98.7125	28.0862	21.745	27.5105	21.876	26.4238	22.7294	32.2324	43.9297	28.2055	19.8384	25.2876	LYPD6	LY6/PLAUR domain containing 6 [Source:HGNC Symbol;Acc:HGNC:28751]	protein_coding	2	149329985	149474148	1
ENSG00000187134	ENSG00000187134	809.452	-0.242339	0.0617675	-3.92341	8.73044e-05	0.00298177	839.261	955.128	943.346	826.078	894.231	876.626	613.205	594.264	712.627	713.852	761.702	690.987	836.706	899.7	936.666	805.475	869.783	822.14	785.489	750.799	895.054	745.235	849.051	AKR1C1	aldo-keto reductase family 1 member C1 [Source:HGNC Symbol;Acc:HGNC:384]	protein_coding	10	4963253	4983283	1
ENSG00000187135	ENSG00000187135	83.0835	0.217217	0.315041	0.689489	0.490516	0.786371	35.03	26.8383	34.3035	33.2426	42.5824	44.5742	80.2197	47.0596	51.1906	54.0797	47.9273	39.1446	124.102	129.111	84.4965	105.88	120.834	140.812	115.616	147.764	138.207	162.158	105.748	VSTM2B	V-set and transmembrane domain containing 2B [Source:HGNC Symbol;Acc:HGNC:33595]	protein_coding	19	29526499	29564479	1
ENSG00000187140	ENSG00000187140	15.7416	1.6563	0.482887	3.43	0.000603581	0.0123483	10.2171	9.47235	13.7214	11.6349	34.6968	2.70147	19.0352	8.75527	9.42984	24.7221	6.84676	11.9136	1.9595	0	5.24009	3.06264	2.75248	3.32626	39.9401	34.3451	44.1886	25.0137	39.0809	FOXD3	forkhead box D3 [Source:HGNC Symbol;Acc:HGNC:3804]	protein_coding	1	63323041	63325126	1
ENSG00000187144	ENSG00000187144	0.399539	0.307021	1.40126	0.219104	0.826569	NA	0	0	0	0	0	0	0	0	0	0	0	0	0	0.679531	0	1.31256	0.825744	1.10875	2.80281	1.59744	0	0.862541	0	SPATA21	spermatogenesis associated 21 [Source:HGNC Symbol;Acc:HGNC:28026]	protein_coding	1	16387117	16437424	-1
ENSG00000187147	ENSG00000187147	1915.72	-0.151468	0.092712	-1.63374	0.102313	0.364372	1554.46	1746.07	1653.43	1697.03	1583.44	1732.99	2001.41	1652.56	1732.4	1817.08	1550.79	1632.16	2354.01	2372.92	2568.95	2204.23	2298.04	2358.87	1861.07	1781.15	1861.56	1923.47	2123.39	RNF220	ring finger protein 220 [Source:HGNC Symbol;Acc:HGNC:25552]	protein_coding	1	44405194	44651724	1
ENSG00000187151	ENSG00000187151	0.0836536	0.118216	3.00897	0.0392878	0.968661	NA	0	0	0	0	0	0	0	1.09441	0	0	0	0	0	0	0	0	0.275248	0.554377	0	0	0	0	0	ANGPTL5	angiopoietin like 5 [Source:HGNC Symbol;Acc:HGNC:19705]	protein_coding	11	101890674	101916522	-1
ENSG00000187164	ENSG00000187164	1233.72	-0.111168	0.0747831	-1.48654	0.137138	0.429905	1322.38	1274.03	1471.62	1243.27	1359.48	1075.18	1104.04	1098.79	1221.84	1097.04	1134.85	1194.76	1444.8	1279.56	901.951	1405.75	1248.52	1329.39	1114.12	1297.92	1029.5	1424.92	1301.93	SHTN1	shootin 1 [Source:HGNC Symbol;Acc:HGNC:29319]	protein_coding	10	116881482	117126586	-1
ENSG00000187185	ENSG00000187185	0.0588304	0.286277	3.00949	0.0951245	0.924216	NA	0	0	0	0	0	0	0	0	0	0	0	0	0	0	0	0	0	0.554377	0	0.798722	0	0	0	LOC388282		lincRNA	16	57798186	57816946	1
ENSG00000187186	ENSG00000187186	34.7424	0.246632	0.200857	1.2279	0.219486	0.552883	36.4896	11.0511	37.7339	34.9047	29.9654	36.4698	29.9124	40.4931	20.2068	15.4513	59.9091	20.4233	30.6988	30.5789	31.4405	34.5641	38.5347	31.5995	33.6338	35.9425	48.8895	53.4775	56.7056	LOC730098		protein_coding	9	34664163	34666112	-1
ENSG00000187187	ENSG00000187187	99.099	0.136024	0.1243	1.09431	0.273818	0.614388	119.686	102.617	113.202	104.714	96.2048	101.305	88.3777	125.857	110.464	132.881	63.3325	112.328	91.4433	78.1461	88.4265	112.88	67.711	68.1883	93.8943	110.224	80.8557	113.855	102.683	ZNF546	zinc finger protein 546 [Source:HGNC Symbol;Acc:HGNC:28671]	protein_coding	19	39984134	40021041	1
ENSG00000187189	ENSG00000187189	7354.11	-0.119604	0.0645753	-1.85216	0.0640028	0.279419	7049.8	6889.55	6925.88	7100.62	7420.38	6992.75	6467.89	6284.09	6695.19	6433.94	5972.08	6542.25	7592.41	8725.86	7546.38	8214.45	8604.8	8674.88	7670.6	7695.69	7670.01	7822.38	8152.57	TSPYL4	TSPY like 4 [Source:HGNC Symbol;Acc:HGNC:21559]	protein_coding	6	116249961	116254140	-1
ENSG00000187193	ENSG00000187193	8.60027	0.467634	0.322706	1.4491	0.14731	0.447633	7.29793	6.3149	0	1.66213	7.88564	1.35073	19.0352	6.56645	8.08272	6.18053	6.84676	5.10582	10.4507	8.83391	7.20512	9.62545	11.5604	11.6419	12.6127	7.98722	11.2822	17.2508	13.027	MT1X	metallothionein 1X [Source:HGNC Symbol;Acc:HGNC:7405]	protein_coding	16	56682424	56684196	1
ENSG00000187210	ENSG00000187210	43.9825	0.444022	0.19918	2.22924	0.0257977	0.161386	30.6513	42.6256	63.4615	24.9319	52.0452	63.4845	76.1408	40.4931	39.0665	43.2637	53.0624	90.2028	28.0862	29.2198	30.1305	32.3765	23.1208	33.817	32.2324	44.7284	49.8297	45.7147	42.9123	GCNT1	glucosaminyl (N-acetyl) transferase 1, core 2 [Source:HGNC Symbol;Acc:HGNC:4203]	protein_coding	9	76419850	76507416	1
ENSG00000187231	ENSG00000187231	4342.39	-0.0911574	0.0914435	-0.996871	0.318827	0.656711	5315.81	4854.58	5224.42	5724.37	5015.27	4749.18	4163.27	4371.07	4694.71	4391.27	4388.77	4659.91	3565.64	3641.61	3146.67	4220.32	4046.69	4188.87	3815.33	4398.56	3275.6	4079.82	3943.33	SESTD1	SEC14 and spectrin domain containing 1 [Source:HGNC Symbol;Acc:HGNC:18379]	protein_coding	2	179101692	179264790	-1
ENSG00000187239	ENSG00000187239	1468.11	-0.169206	0.0768419	-2.202	0.027665	0.169075	1491.7	1375.07	1511.07	1698.7	1379.99	1489.86	1196.5	1178.68	1329.61	1277.83	1109.17	1186.25	1399.74	1469.15	1658.49	1572.01	1751.13	1813.37	1576.58	1576.68	1655.66	1581.9	1487.37	FNBP1	formin binding protein 1 [Source:HGNC Symbol;Acc:HGNC:17069]	protein_coding	9	129887187	130043194	-1
ENSG00000187240	ENSG00000187240	672.521	0.390995	0.080941	4.83062	1.36109e-06	0.000110489	696.222	587.286	701.507	746.296	490.487	567.308	686.627	708.082	841.95	636.595	669.271	881.604	511.429	493.34	541.039	588.902	562.056	555.485	716.119	879.393	770.95	878.929	757.096	DYNC2H1	dynein cytoplasmic 2 heavy chain 1 [Source:HGNC Symbol;Acc:HGNC:2962]	protein_coding	11	103109431	103479863	1
ENSG00000187243	ENSG00000187243	16.8279	-0.212601	0.430216	-0.494174	0.621184	0.860531	5.83834	9.47235	8.57588	9.97278	9.46277	9.45514	5.43863	4.37763	4.04136	4.6354	3.42338	5.10582	35.271	20.3859	27.5105	23.1886	26.1486	31.0451	32.2324	22.3642	40.4279	17.2508	31.4179	MAGED4B	MAGE family member D4B [Source:HGNC Symbol;Acc:HGNC:22880]	protein_coding	X	52061827	52069248	-1
ENSG00000187244	ENSG00000187244	1734.2	0.426973	0.232262	1.83833	0.0660142	0.284237	1966.06	1952.88	2164.55	1987.91	1797.93	2134.16	2987.17	2277.46	2803.36	2847.68	2909.87	2389.52	856.955	763.793	1272.69	792.787	1041.26	1139.8	1257.76	1076.68	1277.71	1064.38	1124.15	BCAM	basal cell adhesion molecule (Lutheran blood group) [Source:HGNC Symbol;Acc:HGNC:6722]	protein_coding	19	44809059	44821420	1
ENSG00000187257	ENSG00000187257	886.546	-0.0249298	0.0745821	-0.334259	0.738184	0.912621	881.589	951.971	1003.38	988.967	1091.37	944.163	878.338	879.904	901.224	1008.97	905.484	978.615	821.03	845.337	633.396	854.915	832.35	887.002	858.362	897.764	745.565	859.09	741.77	RSBN1L	round spermatid basic protein 1 like [Source:HGNC Symbol;Acc:HGNC:24765]	protein_coding	7	77696443	77783022	1
ENSG00000187258	ENSG00000187258	0.179282	1.15759	2.7042	0.428072	0.668599	NA	0	0	0	0	0	0	0	0	0	0	0	0	0	0	0	0	0	0.554377	2.80281	0	0	0	0.766291	NPSR1	neuropeptide S receptor 1 [Source:HGNC Symbol;Acc:HGNC:23631]	protein_coding	7	34658239	34878332	1
ENSG00000187260	ENSG00000187260	330.934	-0.0503508	0.114071	-0.4414	0.658924	0.877731	218.938	238.387	296.725	292.535	328.043	321.475	411.976	280.169	328.697	335.294	335.491	245.079	324.624	359.472	483.398	354.392	390.026	418.554	382.584	341.853	279.234	316.552	327.973	WDR86	WD repeat domain 86 [Source:HGNC Symbol;Acc:HGNC:28020]	protein_coding	7	151375909	151410727	-1
ENSG00000187266	ENSG00000187266	103.228	0.0640484	0.140241	0.456702	0.647885	0.872247	91.9539	93.1448	140.644	159.564	78.8564	108.059	100.615	117.102	142.795	122.066	107.836	149.771	104.507	82.9028	106.112	77.8786	85.8774	83.7109	88.9894	79.0735	88.3772	86.2541	78.1617	EPOR	erythropoietin receptor [Source:HGNC Symbol;Acc:HGNC:3416]	protein_coding	19	11377205	11384342	-1
ENSG00000187268	ENSG00000187268	0.786117	-1.10587	1.64629	-0.671737	0.501751	NA	7.29793	0	0	1.66213	3.15426	0	2.71931	0	0	1.54513	0	1.70194	0	0	0	0	0	0	0	0	0	0	0	FAM9C	family with sequence similarity 9 member C [Source:HGNC Symbol;Acc:HGNC:18405]	protein_coding	X	13035618	13044682	-1
ENSG00000187288	ENSG00000187288	0.108724	0.809403	3.01017	0.26889	0.788015	NA	0	0	0	0	0	0	0	0	0	0	0	1.70194	0	0	0	0	0	0	0	0.798722	0	0	0	CIDEC	cell death inducing DFFA like effector c [Source:HGNC Symbol;Acc:HGNC:24229]	protein_coding	3	9866711	9880254	-1
ENSG00000187323	ENSG00000187323	1739.52	-0.0653352	0.193232	-0.338118	0.735274	0.912025	1047.98	958.286	1150.88	1236.62	951.008	1064.38	1246.8	1529.98	1612.5	1453.97	1571.33	1458.56	2352.71	2359.33	2303.02	2494.74	2626.42	2771.88	1992.8	1991.21	1908.57	2221.04	1705	DCC	DCC netrin 1 receptor [Source:HGNC Symbol;Acc:HGNC:2701]	protein_coding	18	52340172	53535903	1
ENSG00000187325	ENSG00000187325	1030.45	-1.25584	1.0901	-1.15204	0.249305	0.58852	1535.48	1651.35	1622.56	1205.04	1376.83	1489.86	0	0	0	4.6354	0	0	1502.28	1544.57	1063.08	1603.95	1195.13	1337.16	1195.4	1310.7	1132.92	1373.16	1556.34	TAF9B	TATA-box binding protein associated factor 9b [Source:HGNC Symbol;Acc:HGNC:17306]	protein_coding	X	78129748	78139706	-1
ENSG00000187372	ENSG00000187372	150.163	-0.447075	0.430555	-1.03837	0.299098	0.639694	302.134	228.915	243.555	364.006	321.734	306.617	176.755	174.011	233.052	160.694	152.34	170.194	50.2938	60.4783	32.0956	53.3775	50.3704	53.2201	56.0563	77.4761	64.8726	65.5531	55.9393	PCDHB13	protocadherin beta 13 [Source:HGNC Symbol;Acc:HGNC:8684]	protein_coding	5	141213919	141218979	1
ENSG00000187391	ENSG00000187391	1517.48	-0.133852	0.0529816	-2.52639	0.0115242	0.0950214	1557.38	1419.27	1464.76	1637.2	1473.04	1516.87	1373.25	1297.97	1375.41	1494.14	1294.04	1269.65	1593.07	1684.56	1507.84	1635.01	1753.33	1772.34	1517.72	1583.07	1534.38	1598.29	1549.44	MAGI2	membrane associated guanylate kinase, WW and PDZ domain containing 2 [Source:HGNC Symbol;Acc:HGNC:18957]	protein_coding	7	78017057	79453574	-1
ENSG00000187398	ENSG00000187398	439.799	0.576424	0.16797	3.43171	0.000599798	0.012332	259.806	262.068	303.586	324.115	230.261	252.587	373.906	435.575	387.971	492.898	393.689	435.696	503.591	402.962	328.816	536.838	401.862	461.241	564.066	786.741	467.271	812.513	697.325	LUZP2	leucine zipper protein 2 [Source:HGNC Symbol;Acc:HGNC:23206]	protein_coding	11	24496970	25082631	1
ENSG00000187416	ENSG00000187416	418.359	0.16319	0.341927	0.477265	0.633173	0.865066	183.908	134.192	180.093	131.308	170.33	176.946	512.59	607.397	654.701	681.404	494.678	648.439	617.242	629.246	574.445	673.781	607.747	661.371	246.648	249.201	252.909	277.738	255.941	LHFPL3	LHFPL tetraspan subfamily member 3 [Source:HGNC Symbol;Acc:HGNC:6589]	protein_coding	7	104328656	104907232	1
ENSG00000187446	ENSG00000187446	1264.26	-0.148971	0.0727079	-2.0489	0.0404715	0.212288	1221.67	1364.02	1306.96	1308.1	1413.11	1341.28	1256.32	1250.91	1285.15	1406.07	1223.86	1426.22	1070.54	1501.76	1272.03	1322.19	1437.62	1343.25	971.175	1042.33	1094.37	946.207	1272.81	CHP1	calcineurin like EF-hand protein 1 [Source:HGNC Symbol;Acc:HGNC:17433]	protein_coding	15	41230839	41281890	1
ENSG00000187472	ENSG00000187472	0.0569575	-0.249558	3.00842	-0.0829532	0.933889	NA	0	0	0	0	0	0	0	0	0	0	0	0	0	0	1.31002	0	0	0	0	0	0	0	0	ENSG00000187472		processed_pseudogene	6	98780257	98780505	-1
ENSG00000187479	ENSG00000187479	8.96257	-0.140407	0.272276	-0.51568	0.606078	0.852723	8.75751	12.6298	6.8607	21.6077	6.30851	5.40294	9.5176	4.37763	13.4712	10.8159	10.2701	10.2116	7.838	12.9111	5.24009	6.56281	9.90893	8.31565	8.40844	7.1885	5.6411	7.76287	6.13033	C11orf96	chromosome 11 open reading frame 96 [Source:HGNC Symbol;Acc:HGNC:38675]	protein_coding	11	43925342	43944338	1
ENSG00000187486	ENSG00000187486	138.199	-0.196021	0.125237	-1.5652	0.117537	0.393339	108.009	208.392	96.0498	101.39	127.747	132.372	104.694	107.252	154.919	125.156	121.53	95.3086	163.292	171.242	181.438	160.132	169.277	142.475	138.739	136.582	165.472	120.756	146.362	KCNJ11	potassium voltage-gated channel subfamily J member 11 [Source:HGNC Symbol;Acc:HGNC:6257]	protein_coding	11	17385859	17389331	-1
ENSG00000187492	ENSG00000187492	0.70068	-0.197997	1.17359	-0.16871	0.866024	NA	0	0	1.71518	0	4.73138	0	0	0	0	0	0	0	0.653167	0	1.96503	0	0.825744	0	1.40141	3.19489	0	0.862541	0.766291	CDHR4	cadherin related family member 4 [Source:HGNC Symbol;Acc:HGNC:34527]	protein_coding	3	49790732	49799835	-1
ENSG00000187498	ENSG00000187498	733.499	0.169291	0.0966305	1.75194	0.0797838	0.316971	613.026	655.171	600.311	729.675	556.726	599.726	842.987	830.656	882.364	798.834	888.367	1017.76	828.215	608.86	698.242	810.725	785.282	798.857	683.887	646.965	710.778	737.472	545.599	COL4A1	collagen type IV alpha 1 chain [Source:HGNC Symbol;Acc:HGNC:2202]	protein_coding	13	110148963	110307149	-1
ENSG00000187504	ENSG00000187504	0.0771278	0.286277	3.00949	0.0951245	0.924216	NA	0	0	0	0	0	0	0	1.09441	0	0	0	0	0	0.679531	0	0	0	0	0	0	0	0	0	RPL7P48	ribosomal protein L7 pseudogene 48 [Source:HGNC Symbol;Acc:HGNC:35540]	processed_pseudogene	17	51502488	51503233	-1
ENSG00000187510	ENSG00000187510	0.138872	0.0357111	2.7652	0.0129145	0.989696	NA	0	0	0	1.66213	0	0	0	1.09441	0	0	0	0	0	0	0	0.43752	0	0	0	0	0	0	0	PLEKHG7	pleckstrin homology and RhoGEF domain containing G7 [Source:HGNC Symbol;Acc:HGNC:33829]	protein_coding	12	92721462	92772455	1
ENSG00000187513	ENSG00000187513	2.53726	-0.294088	0.650271	-0.452255	0.651085	0.873897	0	0	6.8607	3.32426	9.46277	4.0522	8.15794	1.09441	2.69424	0	1.71169	3.40388	3.26583	0	3.27506	0.43752	2.20198	1.10875	1.40141	0	1.88037	1.72508	2.29887	GJA4	gap junction protein alpha 4 [Source:HGNC Symbol;Acc:HGNC:4278]	protein_coding	1	34792998	34795747	1
ENSG00000187514	ENSG00000187514	10782.8	0.0418921	0.101127	0.414251	0.67869	0.886795	10923.5	12385.1	11236.1	11299.2	12486.1	11456.9	12822.9	13155.9	11687.6	11920.7	13411.1	13433.4	9897.43	10994.8	8390.69	10293.1	8964	9267.51	8254.29	8597.45	8513.35	8483.09	10131.1	PTMA	prothymosin, alpha [Source:HGNC Symbol;Acc:HGNC:9623]	protein_coding	2	231706895	231713541	1
ENSG00000187516	ENSG00000187516	0.149146	-0.249558	3.00842	-0.0829532	0.933889	NA	0	0	3.43035	0	0	0	0	0	0	0	0	0	0	0	0	0	0	0	0	0	0	0	0	H2AP	huntingtin interacting protein M [Source:HGNC Symbol;Acc:HGNC:18417]	protein_coding	X	37990817	37991317	1
ENSG00000187522	ENSG00000187522	765.48	0.000492601	0.0509988	0.00965906	0.992293	0.997701	785.257	809.886	686.07	777.877	878.46	841.507	794.039	803.296	773.247	837.462	734.315	845.864	703.46	739.33	710.032	792.349	737.389	725.679	756.76	717.253	668.47	699.52	788.514	HSPA14	heat shock protein family A (Hsp70) member 14 [Source:HGNC Symbol;Acc:HGNC:29526]	protein_coding	10	14838164	14871741	1
ENSG00000187527	ENSG00000187527	0.302365	0.221912	1.62443	0.136609	0.89134	NA	0	0	0	0	0	0	0	0	0	0	0	0	0	1.35906	1.31002	0	0	0.554377	2.10211	0	0	0.862541	0.766291	ATP13A5	ATPase 13A5 [Source:HGNC Symbol;Acc:HGNC:31789]	protein_coding	3	193274790	193378843	-1
ENSG00000187531	ENSG00000187531	289.249	0.282212	0.184155	1.53247	0.125407	0.409041	240.832	206.813	209.251	242.671	208.181	175.595	299.124	217.787	246.523	173.055	196.844	187.213	341.606	256.183	358.946	271.7	323.967	310.451	493.996	404.153	492.656	458.009	337.168	SIRT7	sirtuin 7 [Source:HGNC Symbol;Acc:HGNC:14935]	protein_coding	17	81911939	81921323	-1
ENSG00000187534	ENSG00000187534	0.994163	-0.630811	0.811533	-0.777308	0.436977	NA	1.45959	0	1.71518	0	0	1.35073	2.71931	0	0	0	0	0	1.30633	2.71813	3.93007	0.43752	0.550496	1.10875	0.700704	2.39617	0.940183	0	1.53258	ENSG00000187534	proline rich 13 pseudogene 5 [Source:HGNC Symbol;Acc:HGNC:50618]	processed_pseudogene	19	39943239	39943680	-1
ENSG00000187535	ENSG00000187535	764.674	0.137338	0.111563	1.23103	0.218311	0.551881	646.596	508.349	660.342	606.677	629.274	595.674	776.364	664.306	633.147	757.115	742.873	638.227	801.435	786.218	1057.84	781.411	801.247	875.361	944.549	865.815	1007.88	878.066	928.745	IFT140	intraflagellar transport 140 [Source:HGNC Symbol;Acc:HGNC:29077]	protein_coding	16	1510427	1612110	-1
ENSG00000187546	ENSG00000187546	7.607	0.0652606	0.472143	0.138222	0.890065	0.964659	4.37876	15.7872	12.0062	18.2834	9.46277	9.45514	2.71931	12.0385	13.4712	10.8159	17.1169	11.9136	3.26583	4.75672	0	3.06264	4.40397	5.54377	2.80281	1.59744	4.70091	4.3127	3.06517	AGMO	alkylglycerol monooxygenase [Source:HGNC Symbol;Acc:HGNC:33784]	protein_coding	7	15200318	15562015	-1
ENSG00000187550	ENSG00000187550	0.168207	0.126462	1.87313	0.0675141	0.946172	NA	0	0	0	0	0	1.35073	0	0	0	0	0	0	0	0.679531	0	0	0.275248	0	0.700704	0	0	0.862541	0	SBK2	SH3 domain binding kinase family member 2 [Source:HGNC Symbol;Acc:HGNC:34416]	protein_coding	19	55529733	55537089	-1
ENSG00000187553	ENSG00000187553	1.02091	1.9727	1.53882	1.28196	0.199858	NA	0	0	0	0	0	0	0	0	0	0	8.55845	6.80776	2.61267	0	0	0	1.10099	0	2.10211	0	0	0	2.29887	CYP26C1	cytochrome P450 family 26 subfamily C member 1 [Source:HGNC Symbol;Acc:HGNC:20577]	protein_coding	10	93060808	93069536	1
ENSG00000187554	ENSG00000187554	11.2051	-0.862751	0.350297	-2.46291	0.0137814	0.107095	27.7321	11.0511	8.57588	21.6077	25.234	21.6117	10.8773	10.9441	8.08272	4.6354	10.2701	5.10582	5.8785	7.47484	16.3753	13.1256	7.70694	7.2069	12.6127	6.38978	0.940183	11.213	3.06517	TLR5	toll like receptor 5 [Source:HGNC Symbol;Acc:HGNC:11851]	protein_coding	1	223109406	223143282	-1
ENSG00000187555	ENSG00000187555	3753.41	-0.0742413	0.0445262	-1.66736	0.0954424	0.350653	3968.61	3883.66	4131.86	4000.75	3975.94	3734.78	3380.11	3543.69	3323.35	3476.55	3399.42	3517.91	3374.91	3848.19	3695.57	3759.61	3941.27	3867.33	4106.82	3872.21	4125.52	3847.79	3552.53	USP7	ubiquitin specific peptidase 7 [Source:HGNC Symbol;Acc:HGNC:12630]	protein_coding	16	8892094	8964514	-1
ENSG00000187556	ENSG00000187556	7.8522	0.122063	0.437475	0.279016	0.780232	0.928742	4.37876	9.47235	0	0	1.57713	8.1044	1.35966	8.75527	4.04136	1.54513	23.9637	3.40388	12.4102	12.2316	11.7902	9.18793	7.98219	11.0875	10.5106	9.58467	10.342	4.3127	14.5595	NANOS3	nanos C2HC-type zinc finger 3 [Source:HGNC Symbol;Acc:HGNC:22048]	protein_coding	19	13862063	13880757	1
ENSG00000187559	ENSG00000187559	0.77917	0.205511	0.946863	0.217044	0.828174	NA	0	1.57872	0	0	0	2.70147	0	4.37763	0	0	0	0	0	1.35906	1.31002	0.43752	0.550496	1.10875	2.10211	0	0	0.862541	1.53258	FOXD4L3	forkhead box D4 like 3 [Source:HGNC Symbol;Acc:HGNC:18523]	protein_coding	9	68302867	68304905	1
ENSG00000187566	ENSG00000187566	2.16272	-0.749886	0.673574	-1.1133	0.265582	0.605507	1.45959	6.3149	3.43035	3.32426	0	0	0	0	0	0	0	3.40388	2.61267	3.39766	5.24009	3.06264	3.85347	0	0.700704	2.39617	4.70091	4.3127	1.53258	NHLRC1	NHL repeat containing E3 ubiquitin protein ligase 1 [Source:HGNC Symbol;Acc:HGNC:21576]	protein_coding	6	18120440	18122687	-1
ENSG00000187581	ENSG00000187581	2.51199	0.361777	0.582691	0.620873	0.534683	0.814906	0	1.57872	0	0	0	2.70147	10.8773	0	2.69424	6.18053	0	3.40388	5.22533	2.03859	3.27506	3.50016	2.47723	3.32626	2.80281	1.59744	1.88037	3.45016	0.766291	COX8C	cytochrome c oxidase subunit 8C [Source:HGNC Symbol;Acc:HGNC:24382]	protein_coding	14	93347191	93348356	1
ENSG00000187583	ENSG00000187583	7.45021	0.14539	0.354085	0.410608	0.68136	0.888636	8.75751	7.89362	5.14553	18.2834	7.88564	4.0522	10.8773	6.56645	14.8183	9.2708	11.9818	1.70194	7.838	6.79531	7.20512	4.3752	3.57822	4.98939	8.40844	9.58467	2.82055	0.862541	7.66291	PLEKHN1	pleckstrin homology domain containing N1 [Source:HGNC Symbol;Acc:HGNC:25284]	protein_coding	1	966497	975865	1
ENSG00000187589	ENSG00000187589	0.323884	0.628144	1.75603	0.357706	0.720563	NA	0	0	0	0	0	1.35073	0	0	4.04136	0	0	0	0	0.679531	0	0.43752	0	0	0	0	0.940183	0	0	ENSG00000187589	telomeric repeat binding factor 1 pseudogene 2 [Source:HGNC Symbol;Acc:HGNC:38110]	processed_pseudogene	18	14377546	14378757	-1
ENSG00000187595	ENSG00000187595	46.321	-0.0285466	0.14887	-0.191756	0.847933	0.951872	45.2471	36.3107	46.3097	36.5669	33.1197	43.2235	53.0266	45.9652	39.0665	69.531	22.252	51.0582	70.542	42.8105	52.4009	46.3772	48.9941	53.7745	42.7429	56.7093	39.4877	36.2267	53.6404	ZNF385C	zinc finger protein 385C [Source:HGNC Symbol;Acc:HGNC:33722]	protein_coding	17	42025576	42098479	-1
ENSG00000187601	ENSG00000187601	7.28439	-6.12266	0.979529	-6.25062	4.08828e-10	1.22429e-07	2.91917	0	0	4.98639	0	5.40294	0	0	0	0	0	0	26.7798	22.4245	28.1655	19.6884	28.901	28.2732	0	0	0	0	0	MAGEH1	MAGE family member H1 [Source:HGNC Symbol;Acc:HGNC:24092]	protein_coding	X	55452105	55453566	1
ENSG00000187605	ENSG00000187605	2493.44	-0.262326	0.0690216	-3.80064	0.000144323	0.00440388	2817	2510.17	2859.2	3199.6	3151.1	2906.78	2114.27	2123.15	2315.7	1974.68	1879.43	2156.36	2099.28	2464.66	2476.6	2517.93	2753.03	2777.43	2467.88	2436.9	2529.09	2420.29	2398.49	TET3	tet methylcytosine dioxygenase 3 [Source:HGNC Symbol;Acc:HGNC:28313]	protein_coding	2	73986404	74108176	1
ENSG00000187607	ENSG00000187607	814.137	-0.00863508	0.140755	-0.0613485	0.951082	0.984794	928.296	959.865	987.941	935.779	1017.25	938.76	951.76	967.457	1037.28	945.622	1107.46	970.105	644.675	663.223	681.212	753.41	680.963	607.042	609.612	595.847	500.177	590.84	650.581	ZNF286A	zinc finger protein 286A [Source:HGNC Symbol;Acc:HGNC:13501]	protein_coding	17	15699577	15720787	1
ENSG00000187608	ENSG00000187608	25.1332	0.36173	0.219239	1.64993	0.0989573	0.357537	32.1109	22.1021	15.4366	36.5669	7.88564	33.7684	38.0704	38.3043	25.5953	38.6283	29.0987	32.3368	21.5545	16.3088	21.6154	12.2506	20.9188	24.9469	23.8239	26.3578	29.1457	18.9759	12.2607	ISG15	ISG15 ubiquitin-like modifier [Source:HGNC Symbol;Acc:HGNC:4053]	protein_coding	1	1001138	1014541	1
ENSG00000187609	ENSG00000187609	177.314	0.414572	0.0948762	4.3696	1.24472e-05	0.000633565	141.58	142.085	121.777	186.159	137.21	176.946	209.387	166.35	219.581	191.597	225.943	146.367	149.575	137.265	201.088	131.256	159.919	151.899	225.627	209.265	253.849	195.797	197.703	EXD3	exonuclease 3'-5' domain containing 3 [Source:HGNC Symbol;Acc:HGNC:26023]	protein_coding	9	137306896	137423262	-1
ENSG00000187621	ENSG00000187621	0.0482067	-0.249558	3.00842	-0.0829532	0.933889	NA	0	0	0	0	0	0	0	0	0	0	0	0	0	0	0	0	0	1.10875	0	0	0	0	0	ENSG00000187621	T-cell leukemia/lymphoma 6 (non-protein coding) [Source:HGNC Symbol;Acc:HGNC:13463]	processed_transcript	14	95650498	95679833	1
ENSG00000187624	ENSG00000187624	40.7005	0.00808856	0.136562	0.0592301	0.952769	0.984832	30.6513	31.5745	29.158	36.5669	37.8511	33.7684	44.8687	37.2099	36.3723	33.9929	32.5221	51.0582	41.8027	48.9263	46.5058	48.5648	45.1407	49.8939	55.3556	39.1374	31.9662	45.7147	47.5101	C17orf97	chromosome 17 open reading frame 97 [Source:HGNC Symbol;Acc:HGNC:33800]	protein_coding	17	410327	431062	1
ENSG00000187626	ENSG00000187626	212.242	-0.113449	0.0817545	-1.38769	0.165233	0.477231	267.104	233.651	178.378	237.685	241.301	257.99	179.475	233.109	239.787	149.878	198.556	194.021	197.256	205.218	196.503	219.198	225.153	195.141	224.926	178.914	206.84	219.948	201.535	ZKSCAN4	zinc finger with KRAB and SCAN domains 4 [Source:HGNC Symbol;Acc:HGNC:13854]	protein_coding	6	28244623	28252224	-1
ENSG00000187627	ENSG00000187627	5.59937	-3.9132	1.03307	-3.78792	0.000151916	0.00458253	11.6767	29.9958	12.0062	26.5941	15.7713	22.9625	0	2.18882	0	1.54513	0	0	0	0	0	0.43752	1.92674	0.554377	1.40141	0	0	1.72508	0	RGPD1	RANBP2-like and GRIP domain containing 1 [Source:HGNC Symbol;Acc:HGNC:32414]	protein_coding	2	86907953	87013976	1
ENSG00000187630	ENSG00000187630	110.436	-0.0337212	0.0935306	-0.360536	0.718446	0.905195	134.282	105.775	101.195	99.7278	123.016	85.0962	127.808	106.158	109.117	115.885	116.395	125.943	108.426	109.405	136.242	115.068	116.43	97.5703	121.922	93.4505	88.3772	86.2541	116.476	DHRS4L2	dehydrogenase/reductase 4 like 2 [Source:HGNC Symbol;Acc:HGNC:19731]	protein_coding	14	23969874	24006408	1
ENSG00000187634	ENSG00000187634	533.357	0.306281	0.124289	2.46427	0.0137291	0.10697	486.042	400.996	384.199	422.181	449.481	499.772	606.407	471.69	451.285	406.37	463.868	439.1	504.245	477.711	620.296	459.834	515.815	531.647	791.795	707.668	890.353	609.816	676.635	SAMD11	sterile alpha motif domain containing 11 [Source:HGNC Symbol;Acc:HGNC:28706]	protein_coding	1	923928	944581	1
ENSG00000187642	ENSG00000187642	0.153731	-0.382539	2.2599	-0.169273	0.865582	NA	0	0	0	0	0	0	0	0	1.34712	0	0	0	0	1.35906	0	0	0.275248	0.554377	0	0	0	0	0	PERM1	PPARGC1 and ESRR induced regulator, muscle 1 [Source:HGNC Symbol;Acc:HGNC:28208]	protein_coding	1	975204	982093	-1
ENSG00000187650	ENSG00000187650	69.6047	0.156377	0.191467	0.816729	0.414083	0.733059	32.1109	64.7277	58.316	93.0793	56.7766	49.9772	54.3863	38.3043	87.5628	75.7115	37.6572	68.0776	59.4382	57.7602	79.9114	64.3155	83.4001	92.0265	101.602	93.4505	113.762	87.9791	50.5752	VMAC	vimentin type intermediate filament associated coiled-coil protein [Source:HGNC Symbol;Acc:HGNC:33803]	protein_coding	19	5904858	5910853	1
ENSG00000187653	ENSG00000187653	50.2686	-0.0472062	0.151113	-0.312391	0.754743	0.920346	46.7067	91.566	37.7339	51.526	64.6622	54.0294	53.0266	54.7204	41.7607	61.8053	54.7741	42.5485	39.19	50.2853	53.7109	39.8144	51.7466	36.0345	39.2394	51.1182	39.4877	37.0892	63.6022	ENSG00000187653	thymosin beta 4, X-linked pseudogene 8 [Source:HGNC Symbol;Acc:HGNC:11885]	processed_pseudogene	4	90838903	90839037	-1
ENSG00000187658	ENSG00000187658	0.167342	1.06277	2.22625	0.47738	0.633091	NA	0	0	0	0	0	0	0	0	0	0	0	0	0	0	0.655011	0	0	0	0	0.798722	0	0.862541	1.53258	C5orf52	chromosome 5 open reading frame 52 [Source:HGNC Symbol;Acc:HGNC:35121]	protein_coding	5	157671553	157680143	1
ENSG00000187664	ENSG00000187664	0.0617958	0.286277	3.00949	0.0951245	0.924216	NA	0	0	0	0	0	0	0	0	0	0	0	0	0	0	0.655011	0	0	0	0	0	0	0	0.766291	HAPLN4	hyaluronan and proteoglycan link protein 4 [Source:HGNC Symbol;Acc:HGNC:31357]	protein_coding	19	19255641	19262796	-1
ENSG00000187672	ENSG00000187672	1346.13	-0.09685	0.0772334	-1.25399	0.209845	0.54099	1345.74	1274.03	1363.56	1411.15	1345.29	1258.88	1133.95	1226.83	1165.26	1052.24	1061.25	1079.03	1359.24	1434.49	1322.47	1505.51	1548.27	1514	1507.21	1556.71	1493.95	1527.56	1474.34	ERC2	ELKS/RAB6-interacting/CAST family member 2 [Source:HGNC Symbol;Acc:HGNC:31922]	protein_coding	3	55508308	56468363	-1
ENSG00000187676	ENSG00000187676	210.805	0.171562	0.139853	1.22673	0.219925	0.553483	195.584	235.23	320.738	231.036	241.301	205.312	184.913	253.903	243.829	248.766	314.951	246.781	152.841	146.099	123.797	171.508	185.792	182.944	201.803	230.831	194.618	188.034	147.894	B3GLCT	beta 3-glucosyltransferase [Source:HGNC Symbol;Acc:HGNC:20207]	protein_coding	13	31199936	31332276	1
ENSG00000187678	ENSG00000187678	3891.03	-0.139016	0.379315	-0.366492	0.713998	0.902968	6213.45	6308.58	7030.5	7007.54	6377.9	6409.23	5346.17	5173.27	5609.41	5136.02	5604.07	5243.67	1547.35	1543.9	1687.96	1630.64	1508.36	1574.43	1777.69	1665.34	1700.79	1747.51	1649.83	SPRY4	sprouty RTK signaling antagonist 4 [Source:HGNC Symbol;Acc:HGNC:15533]	protein_coding	5	142310427	142326455	-1
ENSG00000187682	ENSG00000187682	5.1737	-0.394737	0.386925	-1.02019	0.307638	0.647282	0	6.3149	5.14553	9.97278	0	2.70147	2.71931	3.28323	2.69424	4.6354	5.13507	0	9.14433	4.07719	11.1352	7.87537	6.8812	6.65252	7.00704	7.1885	7.52146	4.3127	4.59775	ERAS	ES cell expressed Ras [Source:HGNC Symbol;Acc:HGNC:5174]	protein_coding	X	48826513	48830138	1
ENSG00000187686	ENSG00000187686	10.4035	0.192441	0.354333	0.543108	0.587056	0.842765	7.29793	3.15745	13.7214	13.297	3.15426	2.70147	4.07897	10.9441	6.7356	0	3.42338	10.2116	16.3292	15.6292	11.1352	10.063	10.7347	10.5332	18.919	16.7732	17.8635	17.2508	15.3258	ENSG00000187686	keratin 18 pseudogene 59 [Source:HGNC Symbol;Acc:HGNC:48886]	transcribed_processed_pseudogene	11	125113161	125126781	1
ENSG00000187688	ENSG00000187688	55.0662	-0.180307	0.351253	-0.513324	0.607725	0.854057	13.1363	29.9958	27.4428	31.5805	26.8112	40.522	33.9914	26.2658	32.3309	21.6319	20.5403	13.6155	93.4028	91.0572	95.6316	73.0659	94.6853	82.0477	76.3767	71.885	94.0183	91.4293	85.0583	TRPV2	transient receptor potential cation channel subfamily V member 2 [Source:HGNC Symbol;Acc:HGNC:18082]	protein_coding	17	16415542	16437003	1
ENSG00000187690	ENSG00000187690	0.264062	-0.92926	3.00213	-0.309533	0.756916	NA	2.91917	0	0	0	3.15426	0	0	0	0	0	0	0	0	0	0	0	0	0	0	0	0	0	0	EZHIP	chromosome X open reading frame 67 [Source:HGNC Symbol;Acc:HGNC:33738]	protein_coding	X	51406915	51408843	1
ENSG00000187695	ENSG00000187695	2.28759	0.699152	0.686418	1.01855	0.308416	0.647709	1.45959	6.3149	1.71518	0	0	0	6.79828	2.18882	2.69424	3.09027	0	0	1.9595	0	0	1.31256	5.78021	2.21751	0.700704	7.98722	1.88037	3.45016	3.06517	ENSG00000187695	Uncharacterized protein FLJ43738 [Source:UniProtKB/Swiss-Prot;Acc:Q6ZUG5]	protein_coding	3	128909874	128971330	-1
ENSG00000187699	ENSG00000187699	3.1325	0.680858	0.452598	1.50433	0.132496	0.422138	0	0	3.43035	8.31065	4.73138	0	2.71931	5.47204	4.04136	1.54513	0	8.50969	3.26583	1.35906	1.96503	2.62512	2.75248	1.66313	4.90493	3.19489	1.88037	4.3127	5.36404	C2orf88	chromosome 2 open reading frame 88 [Source:HGNC Symbol;Acc:HGNC:28191]	protein_coding	2	189879609	190203484	1
ENSG00000187713	ENSG00000187713	578.609	-0.0317756	0.0539882	-0.588566	0.556152	0.827163	572.157	617.281	571.153	525.233	544.109	601.077	636.319	581.131	497.087	570.154	653.865	576.957	595.688	574.204	648.461	580.152	620.959	550.496	566.869	503.994	581.973	508.036	630.658	TMEM203	transmembrane protein 203 [Source:HGNC Symbol;Acc:HGNC:28217]	protein_coding	9	137204082	137205638	-1
ENSG00000187714	ENSG00000187714	505.505	0.273991	0.162368	1.68748	0.0915119	0.342308	407.224	536.766	581.444	448.775	417.939	553.801	857.943	509.994	697.808	815.83	693.234	590.573	373.611	352.677	672.697	367.08	393.329	405.804	375.577	349.042	474.792	347.604	403.069	SLC18A3	solute carrier family 18 member A3 [Source:HGNC Symbol;Acc:HGNC:10936]	protein_coding	10	49610301	49612720	1
ENSG00000187715	ENSG00000187715	0.244345	-0.481582	1.56515	-0.307691	0.758318	NA	0	0	0	0	0	1.35073	0	0	0	0	0	0	0.653167	1.35906	0	0	0.550496	0	0	0	0.940183	0	0.766291	KBTBD12	kelch repeat and BTB domain containing 12 [Source:HGNC Symbol;Acc:HGNC:25731]	protein_coding	3	127915232	127987671	1
ENSG00000187720	ENSG00000187720	16.8837	-0.397364	0.443952	-0.895062	0.370754	0.699411	43.7876	26.8383	29.158	19.9456	41.0053	29.7161	13.5966	35.0211	14.8183	20.0867	17.1169	23.8271	4.57217	9.51344	6.55011	5.25024	6.8812	7.2069	3.50352	2.39617	13.1626	5.17524	9.1955	THSD4	thrombospondin type 1 domain containing 4 [Source:HGNC Symbol;Acc:HGNC:25835]	protein_coding	15	71096952	71783383	1
ENSG00000187726	ENSG00000187726	3.32429	-0.238979	0.501585	-0.476449	0.633755	0.865517	0	3.15745	3.43035	0	3.15426	1.35073	1.35966	5.47204	1.34712	3.09027	1.71169	0	1.30633	4.07719	7.20512	3.06264	7.70694	7.76127	2.80281	4.79233	6.58128	1.72508	5.36404	DNAJB13	DnaJ heat shock protein family (Hsp40) member B13 [Source:HGNC Symbol;Acc:HGNC:30718]	protein_coding	11	73950319	73970366	1
ENSG00000187730	ENSG00000187730	6.23791	0.783498	0.322834	2.42694	0.0152267	0.115056	2.91917	4.73617	1.71518	8.31065	3.15426	8.1044	14.9562	7.66086	6.7356	9.2708	13.6935	8.50969	3.919	4.07719	7.20512	3.06264	4.12872	3.32626	3.50352	7.1885	7.52146	5.17524	4.59775	GABRD	gamma-aminobutyric acid type A receptor delta subunit [Source:HGNC Symbol;Acc:HGNC:4084]	protein_coding	1	2019298	2030758	1
ENSG00000187735	ENSG00000187735	1639.67	0.0246043	0.113289	0.217183	0.828066	0.944995	1754.42	2003.4	1730.61	1781.8	1788.46	1730.29	1838.26	2022.47	1638.1	2028.76	1971.87	2084.88	1475.5	1789.89	1106.31	1543.13	1400.46	1410.33	1234.64	1304.31	1215.66	1261.9	1596.95	TCEA1	transcription elongation factor A1 [Source:HGNC Symbol;Acc:HGNC:11612]	protein_coding	8	53966552	54022529	-1
ENSG00000187736	ENSG00000187736	11.437	0.110461	0.243158	0.454276	0.64963	0.873137	13.1363	12.6298	0	13.297	9.46277	9.45514	9.5176	14.2273	17.5126	9.2708	13.6935	10.2116	8.49117	16.9883	15.0653	12.2506	10.1842	9.97878	18.919	9.58467	7.52146	8.62541	13.027	NHEJ1	non-homologous end joining factor 1 [Source:HGNC Symbol;Acc:HGNC:25737]	protein_coding	2	219075317	219160865	-1
ENSG00000187741	ENSG00000187741	232.271	0.470954	0.152568	3.08684	0.00202298	0.0289606	202.882	265.226	296.725	282.562	190.832	228.274	331.756	358.966	238.44	217.864	290.987	377.83	143.697	121.636	162.443	140.882	157.442	170.748	257.158	239.617	241.627	220.81	203.833	FANCA	Fanconi anemia complementation group A [Source:HGNC Symbol;Acc:HGNC:3582]	protein_coding	16	89737549	89816657	-1
ENSG00000187742	ENSG00000187742	1561.93	0.00671511	0.0510144	0.131632	0.895276	0.966033	1688.74	1521.89	1439.03	1763.52	1460.42	1481.76	1390.93	1387.71	1508.77	1483.33	1441.24	1467.07	1506.2	1574.47	1552.38	1565.01	1592.03	1575.54	1751.06	1772.36	1638.74	1721.63	1640.63	SECISBP2	SECIS binding protein 2 [Source:HGNC Symbol;Acc:HGNC:30972]	protein_coding	9	89318506	89359662	1
ENSG00000187753	ENSG00000187753	0.757644	-0.553245	1.01649	-0.544269	0.586257	NA	0	0	3.43035	0	0	0	0	0	1.34712	0	0	1.70194	0	2.71813	0	0.875041	1.92674	1.66313	2.10211	0.798722	0	0.862541	0	C9orf153	chromosome 9 open reading frame 153 [Source:HGNC Symbol;Acc:HGNC:31456]	protein_coding	9	86220265	86259657	-1
ENSG00000187762	ENSG00000187762	0.861258	0.543429	1.15534	0.470363	0.638095	NA	1.45959	1.57872	0	0	0	2.70147	0	0	6.7356	0	0	0	0	0	0	0.875041	1.37624	0.554377	2.80281	0	0	1.72508	0	ENSG00000187762	heat shock protein family E (Hsp10) member 1 pseudogene 11 [Source:HGNC Symbol;Acc:HGNC:49330]	processed_pseudogene	6	35023522	35023831	1
ENSG00000187764	ENSG00000187764	2141.29	-0.0196299	0.143002	-0.13727	0.890817	0.964792	1839.08	1810.8	1921	1934.72	1996.64	2035.56	1498.34	1542.02	1644.83	1628.57	1528.54	1436.44	2152.84	2140.52	2459.57	2193.29	2634.95	2747.49	2951.36	2685.3	3086.62	3004.23	2377.04	SEMA4D	semaphorin 4D [Source:HGNC Symbol;Acc:HGNC:10732]	protein_coding	9	89360787	89498130	-1
ENSG00000187772	ENSG00000187772	4151.47	-0.170147	0.198282	-0.858104	0.390835	0.715308	5923	5726.03	5620.63	5742.66	5516.79	5574.48	4601.08	5072.58	5193.15	4941.34	5272	5301.54	3207.7	3484.64	2387.52	3646.3	2861.2	2927.66	2309.52	2641.37	2106.01	2545.36	2881.26	LIN28B	lin-28 homolog B [Source:HGNC Symbol;Acc:HGNC:32207]	protein_coding	6	104936616	105083332	1
ENSG00000187773	ENSG00000187773	2.58984	2.70245	0.921779	2.93178	0.00337025	0.0416006	0	1.57872	0	0	3.15426	2.70147	6.79828	3.28323	2.69424	10.8159	17.1169	6.80776	0	1.35906	0.655011	0	0	0	0	0.798722	0.940183	0.862541	0	DIPK1C	family with sequence similarity 69 member C [Source:HGNC Symbol;Acc:HGNC:31729]	protein_coding	18	74434099	74457944	-1
ENSG00000187775	ENSG00000187775	0.834448	0.613883	1.04869	0.585381	0.558291	NA	0	0	0	0	0	0	6.79828	0	1.34712	0	0	0	1.9595	2.03859	0	0.875041	0.550496	1.66313	0	0.798722	0	0.862541	2.29887	DNAH17	dynein axonemal heavy chain 17 [Source:HGNC Symbol;Acc:HGNC:2946]	protein_coding	17	78423697	78577394	-1
ENSG00000187778	ENSG00000187778	1419.08	0.00417697	0.0555443	0.0752008	0.940055	0.980381	1243.57	1444.53	1243.5	1431.09	1384.72	1389.91	1529.61	1410.69	1429.29	1551.31	1360.79	1393.89	1463.09	1424.98	1811.11	1391.31	1428.54	1333.28	1359.37	1303.51	1472.33	1305.89	1532.58	MCRS1	microspherule protein 1 [Source:HGNC Symbol;Acc:HGNC:6960]	protein_coding	12	49556544	49568153	-1
ENSG00000187783	ENSG00000187783	3.46406	0.0168824	0.732238	0.0230559	0.981606	0.994236	7.29793	0	5.14553	9.97278	6.30851	8.1044	0	7.66086	10.777	3.09027	6.84676	3.40388	0	0.679531	0.655011	1.31256	0.550496	2.21751	1.40141	0.798722	0	3.45016	0	TMEM72	transmembrane protein 72 [Source:HGNC Symbol;Acc:HGNC:31658]	protein_coding	10	44911200	44937002	1
ENSG00000187790	ENSG00000187790	199.893	0.34494	0.107108	3.2205	0.00127966	0.0212807	198.504	142.085	219.542	192.807	176.638	174.245	259.694	242.959	238.44	207.048	236.213	270.608	222.077	165.126	120.522	206.072	141.753	165.204	170.271	242.812	178.635	221.673	204.6	FANCM	Fanconi anemia complementation group M [Source:HGNC Symbol;Acc:HGNC:23168]	protein_coding	14	45135940	45200890	1
ENSG00000187791	ENSG00000187791	0.113915	-0.798888	3.00407	-0.265936	0.790289	NA	0	0	0	0	0	0	0	0	0	0	0	0	0	0	2.62005	0	0	0	0	0	0	0	0	FAM205C	family with sequence similarity 205 member C [Source:HGNC Symbol;Acc:HGNC:42673]	protein_coding	9	34889064	34895778	-1
ENSG00000187792	ENSG00000187792	193.752	-0.195294	0.104661	-1.86596	0.0620469	0.27477	243.751	263.647	180.093	237.685	242.878	249.886	183.554	183.861	204.762	159.149	212.249	207.637	162.638	177.358	166.373	163.195	191.022	203.456	198.299	167.732	142.908	171.646	142.53	ZNF70	zinc finger protein 70 [Source:HGNC Symbol;Acc:HGNC:13140]	protein_coding	22	23738678	23751092	-1
ENSG00000187796	ENSG00000187796	5.00962	0.266592	0.512369	0.520312	0.602846	0.850668	2.91917	0	1.71518	1.66213	1.57713	4.0522	14.9562	0	4.04136	13.9062	0	1.70194	5.22533	4.75672	11.1352	10.063	4.40397	4.98939	6.30633	3.99361	10.342	5.17524	2.29887	CARD9	caspase recruitment domain family member 9 [Source:HGNC Symbol;Acc:HGNC:16391]	protein_coding	9	136361903	136373681	-1
ENSG00000187800	ENSG00000187800	4.48994	1.23953	0.474496	2.61231	0.00899318	0.0795489	2.91917	1.57872	3.43035	0	0	4.0522	10.8773	5.47204	9.42984	3.09027	11.9818	6.80776	2.61267	2.71813	0	7.43785	3.85347	1.66313	4.20422	7.98722	3.76073	8.62541	0.766291	PEAR1	platelet endothelial aggregation receptor 1 [Source:HGNC Symbol;Acc:HGNC:33631]	protein_coding	1	156893698	156916434	1
ENSG00000187801	ENSG00000187801	276.278	0.0368354	0.0722146	0.510083	0.609993	0.855115	303.594	244.702	265.852	287.548	261.803	318.773	276.01	271.413	370.458	261.128	294.411	246.781	277.596	261.62	264.625	278.701	250.2	263.883	279.581	297.923	216.242	259.625	301.919	ZFP69B	ZFP69 zinc finger protein B [Source:HGNC Symbol;Acc:HGNC:28053]	protein_coding	1	40450102	40463718	1
ENSG00000187808	ENSG00000187808	0.789467	-1.70903	0.935212	-1.82743	0.0676352	NA	4.37876	0	0	3.32426	0	1.35073	0	1.09441	0	1.54513	0	0	0.653167	1.35906	1.31002	0.43752	0.275248	1.66313	0	0	0	0	0.766291	SOWAHD	sosondowah ankyrin repeat domain family member D [Source:HGNC Symbol;Acc:HGNC:32960]	protein_coding	X	119758613	119760164	1
ENSG00000187812	ENSG00000187812	0.0569575	-0.249558	3.00842	-0.0829532	0.933889	NA	0	0	0	0	0	0	0	0	0	0	0	0	0	0	1.31002	0	0	0	0	0	0	0	0	ENSG00000187812		transcribed_unprocessed_pseudogene	15	75775553	75786898	1
ENSG00000187815	ENSG00000187815	186.732	0.0840706	0.107684	0.780717	0.434969	0.749043	201.423	236.809	241.84	182.834	197.141	172.894	246.098	193.71	198.027	200.867	217.385	194.021	188.765	171.921	165.718	154.882	126.614	146.355	142.243	182.907	157.951	182.859	191.573	ZFP69	ZFP69 zinc finger protein [Source:HGNC Symbol;Acc:HGNC:24708]	protein_coding	1	40477215	40496343	1
ENSG00000187821	ENSG00000187821	0.0981007	0.286277	3.00949	0.0951245	0.924216	NA	0	0	0	0	0	0	0	0	0	0	0	1.70194	0	0	0	0	0	0.554377	0	0	0	0	0	HELT	helt bHLH transcription factor [Source:HGNC Symbol;Acc:HGNC:33783]	protein_coding	4	185018841	185020804	1
ENSG00000187823	ENSG00000187823	5.99904	-0.115602	0.494161	-0.233935	0.815035	0.939966	4.37876	9.47235	15.4366	3.32426	9.46277	10.8059	4.07897	5.47204	1.34712	0	0	0	1.9595	4.75672	7.86014	3.50016	2.75248	4.98939	7.00704	15.1757	2.82055	10.3505	13.027	RTL4	retrotransposon Gag like 4 [Source:HGNC Symbol;Acc:HGNC:25214]	protein_coding	X	112454500	112457112	1
ENSG00000187824	ENSG00000187824	9.16706	0.258337	0.281209	0.918665	0.358271	0.688838	13.1363	11.0511	10.2911	8.31065	7.88564	5.40294	12.2369	15.3217	8.08272	7.72567	17.1169	18.7213	6.53167	11.552	5.24009	6.12529	6.60595	7.76127	9.10915	5.59106	5.6411	6.03778	5.36404	TMEM220	transmembrane protein 220 [Source:HGNC Symbol;Acc:HGNC:33757]	protein_coding	17	10699015	10730316	-1
ENSG00000187837	ENSG00000187837	10.1845	0.833546	0.346796	2.40357	0.016236	0.119569	8.75751	3.15745	5.14553	1.66213	6.30851	14.8581	2.71931	16.4161	10.777	15.4513	29.0987	32.3368	7.18483	6.11578	11.1352	8.31289	7.98219	4.98939	9.10915	8.78595	5.6411	6.03778	12.2607	H1-2	histone cluster 1 H1 family member c [Source:HGNC Symbol;Acc:HGNC:4716]	protein_coding	6	26055787	26056428	-1
ENSG00000187838	ENSG00000187838	18.9197	0.764821	0.270857	2.82371	0.00474715	0.0523428	1.45959	6.3149	18.8669	6.64852	12.617	10.8059	17.6755	12.0385	29.6366	21.6319	10.2701	18.7213	22.2077	18.3473	12.4452	14.8757	20.0931	22.1751	29.4296	28.754	39.4877	35.3642	25.2876	PLSCR3	phospholipid scramblase 3 [Source:HGNC Symbol;Acc:HGNC:16495]	protein_coding	17	7389727	7394843	-1
ENSG00000187840	ENSG00000187840	292.063	0.187324	0.201741	0.92854	0.353127	0.685213	307.972	314.166	315.592	289.211	331.197	384.959	425.572	403.837	409.525	404.825	475.85	439.1	259.96	215.411	260.039	217.885	190.472	198.467	173.074	182.109	187.096	158.707	172.416	EIF4EBP1	eukaryotic translation initiation factor 4E binding protein 1 [Source:HGNC Symbol;Acc:HGNC:3288]	protein_coding	8	38030341	38060365	1
ENSG00000187848	ENSG00000187848	0.343757	-0.161597	1.80806	-0.0893759	0.928783	NA	0	0	0	0	0	2.70147	0	0	0	0	0	0	0	0	1.96503	0	0.275248	0	2.10211	0	0	0.862541	0	P2RX2	purinergic receptor P2X 2 [Source:HGNC Symbol;Acc:HGNC:15459]	protein_coding	12	132618780	132622386	1
ENSG00000187855	ENSG00000187855	0.377818	-1.72596	1.67839	-1.02835	0.303787	NA	0	0	5.14553	0	0	0	0	0	0	0	0	0	0	0.679531	0.655011	0	1.10099	1.10875	0	0	0	0	0	ASCL4	achaete-scute family bHLH transcription factor 4 [Source:HGNC Symbol;Acc:HGNC:24311]	protein_coding	12	107774385	107776644	1
ENSG00000187860	ENSG00000187860	152.61	0.261268	0.18326	1.42567	0.153964	0.459264	65.6813	75.7788	108.056	116.349	102.513	144.529	155.001	114.913	99.6869	120.52	189.998	136.155	155.454	198.423	213.534	163.195	156.066	167.422	218.62	202.077	228.464	169.921	207.665	CCDC157	coiled-coil domain containing 157 [Source:HGNC Symbol;Acc:HGNC:33854]	protein_coding	22	30356635	30378658	1
ENSG00000187862	ENSG00000187862	0.7895	-2.1113	1.43547	-1.47081	0.141343	NA	5.83834	4.73617	0	0	4.73138	0	0	1.09441	0	0	0	0	0	0	0	0.43752	0	0.554377	0	0	0	0	0.766291	TTC24	tetratricopeptide repeat domain 24 [Source:HGNC Symbol;Acc:HGNC:32348]	protein_coding	1	156579727	156586770	1
ENSG00000187866	ENSG00000187866	443.191	-0.0372668	0.0677193	-0.550314	0.582104	0.840356	487.501	429.413	495.686	491.99	462.098	444.392	436.45	488.106	406.83	403.28	457.021	495.264	456.563	500.815	398.247	453.271	390.577	381.965	380.482	449.681	357.269	446.796	479.698	PABIR1	family with sequence similarity 122A [Source:HGNC Symbol;Acc:HGNC:23490]	protein_coding	9	68780034	68784608	1
ENSG00000187867	ENSG00000187867	114.633	-0.341151	0.121233	-2.814	0.0048929	0.0531259	125.524	146.821	156.081	152.916	135.633	124.268	152.282	97.4024	115.852	86.5275	107.836	117.434	92.7497	131.15	134.932	108.943	114.778	106.44	78.4788	64.6965	99.6594	88.8417	97.319	PALM3	paralemmin 3 [Source:HGNC Symbol;Acc:HGNC:33274]	protein_coding	19	14053365	14059159	-1
ENSG00000187870	ENSG00000187870	1.31959	0.108612	0.75617	0.143634	0.88579	NA	0	0	0	0	3.15426	1.35073	0	2.18882	0	0	0	0	1.9595	0	2.62005	0.875041	1.65149	3.88064	2.10211	3.99361	1.88037	0.862541	3.83146	ENSG00000187870	ring finger protein, transmembrane 1 pseudogene 3 [Source:HGNC Symbol;Acc:HGNC:44389]	unprocessed_pseudogene	17	20743333	20754501	-1
ENSG00000187871	ENSG00000187871	1.24092	2.36515	0.975125	2.42549	0.0152878	NA	0	0	0	0	1.57713	4.0522	4.07897	2.18882	0	0	3.42338	1.70194	0	0	0	0.43752	0	0	1.40141	7.1885	0	1.72508	0.766291	GFRAL	GDNF family receptor alpha like [Source:HGNC Symbol;Acc:HGNC:32789]	protein_coding	6	55327469	55402493	1
ENSG00000187889	ENSG00000187889	1.59769	1.10058	0.618661	1.77897	0.0752445	NA	0	1.57872	0	3.32426	0	0	4.07897	3.28323	0	0	1.71169	0	1.30633	2.03859	0	1.31256	1.65149	1.10875	2.80281	3.19489	1.88037	5.17524	2.29887	FYB2	FYN binding protein 2 [Source:HGNC Symbol;Acc:HGNC:27295]	protein_coding	1	56718804	56819696	-1
ENSG00000187902	ENSG00000187902	779.503	0.0617307	0.157739	0.391346	0.695541	0.894729	633.46	626.754	703.222	787.849	678.165	719.941	558.819	522.033	656.048	509.894	501.525	556.534	792.944	714.867	918.981	766.973	890.978	933.016	1111.32	1005.59	1170.53	1172.19	996.945	SHISA7	shisa family member 7 [Source:HGNC Symbol;Acc:HGNC:35409]	protein_coding	19	55428740	55442863	-1
ENSG00000187904	ENSG00000187904	1.38889	-0.147644	0.720922	-0.204799	0.837729	NA	0	0	1.71518	0	4.73138	2.70147	5.43863	1.09441	0	0	0	0	1.9595	3.39766	0	0.875041	1.37624	1.10875	0.700704	2.39617	2.82055	0.862541	0.766291	ENSG00000187904		sense_overlapping	4	6995341	6998958	1
ENSG00000187905	ENSG00000187905	3.17671	0.388866	0.534325	0.72777	0.466754	0.769524	5.83834	3.15745	1.71518	6.64852	4.73138	0	8.15794	5.47204	0	0	0	0	1.30633	0.679531	0.655011	3.50016	3.02773	3.88064	4.90493	3.99361	6.58128	3.45016	5.36404	LRRC74B	leucine rich repeat containing 74B [Source:HGNC Symbol;Acc:HGNC:34301]	protein_coding	22	21045960	21064168	1
ENSG00000187908	ENSG00000187908	0.868999	0.314083	1.03243	0.304217	0.760963	NA	0	0	0	0	0	0	0	0	0	0	0	0	1.9595	4.07719	0.655011	0	1.37624	1.10875	4.90493	2.39617	1.88037	0.862541	0.766291	DMBT1	deleted in malignant brain tumors 1 [Source:HGNC Symbol;Acc:HGNC:2926]	protein_coding	10	122560665	122643736	1
ENSG00000187942	ENSG00000187942	1.3894	-0.354608	0.746648	-0.474933	0.634835	NA	0	0	3.43035	0	0	6.75367	0	1.09441	1.34712	3.09027	0	3.40388	3.26583	0.679531	0.655011	0.875041	1.10099	1.66313	0.700704	1.59744	0	0	2.29887	LDLRAD2	low density lipoprotein receptor class A domain containing 2 [Source:HGNC Symbol;Acc:HGNC:32071]	protein_coding	1	21812265	21825221	1
ENSG00000187944	ENSG00000187944	26.1133	0.220396	0.252561	0.872646	0.382856	0.708522	21.8938	7.89362	44.5946	33.2426	36.2739	20.261	10.8773	25.1714	18.8597	15.4513	27.387	28.933	33.9647	24.4631	8.51515	23.1886	19.8179	21.0663	32.9331	32.7476	34.7868	49.1648	29.1191	C2orf66	chromosome 2 open reading frame 66 [Source:HGNC Symbol;Acc:HGNC:33809]	protein_coding	2	196805002	196810276	-1
ENSG00000187950	ENSG00000187950	31.4687	0.426195	0.405739	1.05042	0.293527	0.633965	33.5705	6.3149	8.57588	18.2834	22.0798	12.1566	19.0352	20.7938	39.0665	3.09027	3.42338	11.9136	57.4787	30.5789	29.4755	35.0016	36.608	33.817	70.0704	67.0927	56.411	62.9655	45.9775	OVCH1	ovochymase 1 [Source:HGNC Symbol;Acc:HGNC:23080]	protein_coding	12	29412474	29497686	-1
ENSG00000187951	ENSG00000187951	38.9047	1.00356	0.286262	3.50575	0.00045532	0.0100839	29.1917	47.3617	41.1642	39.8911	34.6968	29.7161	78.8601	105.063	84.8686	35.5381	54.7741	66.3756	16.3292	16.3088	22.9254	15.3132	15.6891	12.1963	25.2253	27.1566	36.6671	25.0137	34.4831	LOC100288637	Rho GTPase activating protein 11B [Source:HGNC Symbol;Acc:HGNC:15782]	protein_coding	15	30624494	30772993	1
ENSG00000187952	ENSG00000187952	5.02965	0.547277	0.633483	0.863917	0.387633	0.713127	1.45959	6.3149	5.14553	16.6213	0	12.1566	13.5966	7.66086	6.7356	6.18053	5.13507	17.0194	1.9595	0.679531	3.27506	2.1876	0.825744	0	2.10211	3.19489	0.940183	1.72508	0.766291	ENSG00000187952	heparan sulfate 6-O-sulfotransferase 1 pseudogene 1 [Source:HGNC Symbol;Acc:HGNC:31835]	processed_pseudogene	1	21428303	21429536	1
ENSG00000187953	ENSG00000187953	199.309	-0.0176772	0.119451	-0.147987	0.882353	0.962369	176.61	186.29	185.239	171.199	187.678	155.334	150.922	151.028	160.307	214.774	195.133	124.242	186.152	218.13	214.844	226.198	233.961	262.774	236.838	250.799	238.806	248.412	208.431	PMS2CL	PMS2 C-terminal like pseudogene [Source:HGNC Symbol;Acc:HGNC:30061]	transcribed_unprocessed_pseudogene	7	6710128	6753862	1
ENSG00000187954	ENSG00000187954	940.301	0.0921345	0.093995	0.980206	0.326984	0.664329	796.933	729.371	852.442	786.187	785.409	925.253	1075.49	872.244	829.826	831.282	914.042	706.305	990.854	910.572	1213.74	882.041	1048.69	1012.85	1156.16	1088.66	1162.07	1028.15	1028.36	CYHR1	cysteine and histidine rich 1 [Source:HGNC Symbol;Acc:HGNC:17806]	protein_coding	8	144449582	144465677	-1
ENSG00000187955	ENSG00000187955	5.34568	1.63803	0.507025	3.23066	0.00123503	0.0208662	2.91917	3.15745	8.57588	0	4.73138	1.35073	2.71931	4.37763	5.38848	1.54513	35.9455	11.9136	0.653167	0.679531	4.58508	1.31256	2.47723	2.21751	4.90493	5.59106	5.6411	6.90032	5.36404	COL14A1	collagen type XIV alpha 1 chain [Source:HGNC Symbol;Acc:HGNC:2191]	protein_coding	8	120059780	120372036	1
ENSG00000187957	ENSG00000187957	9435.05	0.125563	0.171677	0.731392	0.46454	0.768025	7241	7372.64	7958.41	7040.78	7582.83	7040.03	6711.26	6411.05	6745.03	6897.48	6932.34	6540.55	10577.4	10149.5	10051.8	9833.71	11884.1	11770	14190.7	13704.5	14710.1	14443.2	11217.7	DNER	delta/notch like EGF repeat containing [Source:HGNC Symbol;Acc:HGNC:24456]	protein_coding	2	229357629	229714558	-1
ENSG00000187959	ENSG00000187959	0.315716	-0.991259	1.50001	-0.660834	0.508719	NA	0	0	0	0	0	0	0	0	0	0	0	0	0	1.35906	0.655011	1.31256	1.10099	1.10875	0	0	0	1.72508	0	CPSF4L	cleavage and polyadenylation specific factor 4 like [Source:HGNC Symbol;Acc:HGNC:33632]	protein_coding	17	73248449	73262352	-1
ENSG00000187961	ENSG00000187961	427.644	0.246582	0.0897643	2.74699	0.00601441	0.06083	354.679	361.528	343.035	342.399	443.173	443.041	527.547	387.421	386.624	451.179	385.13	427.187	426.518	368.306	527.939	351.766	380.117	371.987	545.147	496.805	594.195	458.009	462.074	KLHL17	kelch like family member 17 [Source:HGNC Symbol;Acc:HGNC:24023]	protein_coding	1	960587	965715	1
ENSG00000187980	ENSG00000187980	0.0617156	0.286277	3.00949	0.0951245	0.924216	NA	0	0	0	0	0	0	0	0	0	0	0	0	0.653167	0	0	0	0	0	0	0	0	0	0.766291	PLA2G2C	phospholipase A2 group IIC [Source:HGNC Symbol;Acc:HGNC:9032]	protein_coding	1	20161253	20177424	-1
ENSG00000187984	ENSG00000187984	3.15522	1.10451	0.49688	2.2229	0.0262227	0.163402	4.37876	0	1.71518	0	4.73138	1.35073	4.07897	4.37763	0	1.54513	1.71169	0	1.9595	0.679531	3.93007	2.1876	2.75248	1.66313	10.5106	7.1885	5.6411	6.03778	6.13033	ANKRD19P	ankyrin repeat domain 19, pseudogene [Source:HGNC Symbol;Acc:HGNC:22567]	transcribed_unprocessed_pseudogene	9	92809388	92888693	1
ENSG00000187987	ENSG00000187987	128.692	0.0761562	0.118646	0.641876	0.520953	0.806327	154.716	143.664	130.353	169.537	137.21	140.476	115.571	140.084	168.39	139.062	102.701	158.28	124.102	105.327	97.5967	116.38	102.943	93.6896	111.412	162.939	96.8388	126.793	121.84	ZSCAN23	zinc finger and SCAN domain containing 23 [Source:HGNC Symbol;Acc:HGNC:21193]	protein_coding	6	28431930	28443502	-1
ENSG00000187994	ENSG00000187994	8.24725	-0.169482	0.375939	-0.450822	0.652118	0.874735	0	1.57872	3.43035	11.6349	4.73138	8.1044	13.5966	2.18882	6.7356	6.18053	11.9818	8.50969	9.14433	13.5906	8.51515	14.4382	11.5604	14.4138	4.20422	15.1757	2.82055	9.48795	7.66291	RINL	Ras and Rab interactor like [Source:HGNC Symbol;Acc:HGNC:24795]	protein_coding	19	38867834	38878279	-1
ENSG00000187999	ENSG00000187999	7.06082	1.11594	0.370367	3.01307	0.00258615	0.0345205	8.75751	4.73617	1.71518	8.31065	12.617	1.35073	6.79828	6.56645	20.2068	4.6354	15.4052	15.3174	1.30633	4.75672	4.58508	3.06264	3.30298	2.21751	9.80985	3.99361	7.52146	7.76287	7.66291	ENSG00000187999	heterogeneous nuclear ribonucleoprotein A1 pseudogene 61 [Source:HGNC Symbol;Acc:HGNC:48791]	processed_pseudogene	2	33636502	33637425	1
ENSG00000188000	ENSG00000188000	27.434	-0.0651653	1.14744	-0.0567919	0.954711	0.985276	0	4.73617	0	0	0	5.40294	0	1.09441	0	0	10.2701	0	45.7217	57.7602	44.5408	49.4398	58.6278	69.8514	47.6478	76.6773	56.411	42.2645	60.537	OR7D2	olfactory receptor family 7 subfamily D member 2 [Source:HGNC Symbol;Acc:HGNC:8378]	protein_coding	19	9178979	9188817	1
ENSG00000188001	ENSG00000188001	2.41562	-0.0779197	0.883581	-0.0881863	0.929729	0.97731	0	0	6.8607	4.98639	14.1941	0	8.15794	2.18882	4.04136	0	0	1.70194	0	0	1.31002	1.31256	0	2.21751	1.40141	2.39617	0	1.72508	3.06517	TPRG1	tumor protein p63 regulated 1 [Source:HGNC Symbol;Acc:HGNC:24759]	protein_coding	3	188947214	189325304	1
ENSG00000188002	ENSG00000188002	283.881	-0.034366	0.0620616	-0.553741	0.579756	0.839001	278.781	303.115	243.555	317.467	343.814	297.161	235.221	277.98	257.3	321.388	297.834	262.099	250.163	308.507	272.485	282.638	264.788	293.82	282.384	284.345	272.653	282.913	298.854	ENSG00000188002		transcribed_unprocessed_pseudogene	5	1598920	1634005	-1
ENSG00000188004	ENSG00000188004	1.94705	0.915636	0.680845	1.34485	0.178673	0.495232	4.37876	0	0	0	3.15426	1.35073	2.71931	1.09441	0	3.09027	0	3.40388	3.26583	1.35906	1.96503	1.31256	0.275248	0	7.00704	3.19489	3.76073	3.45016	0	SNHG28	small nucleolar RNA host gene 28 [Source:HGNC Symbol;Acc:HGNC:27647]	protein_coding	1	159834474	159855347	-1
ENSG00000188010	ENSG00000188010	316.32	0.00524707	0.0999732	0.0524847	0.958142	0.985835	283.16	372.579	222.973	252.644	244.455	263.393	258.335	308.623	315.226	329.113	405.67	335.282	399.738	383.256	333.401	359.204	344.886	312.114	296.398	293.131	344.107	275.15	342.532	MORN2	MORN repeat containing 2 [Source:HGNC Symbol;Acc:HGNC:30166]	protein_coding	2	38875962	38929072	1
ENSG00000188011	ENSG00000188011	24.8993	-0.113363	0.180883	-0.626722	0.530842	0.813105	30.6513	33.1532	22.2973	28.2562	23.6569	18.9103	23.1142	21.8882	8.08272	29.3575	20.5403	28.933	28.7393	17.6678	28.1655	27.5638	28.6258	22.7294	23.1232	17.5719	41.368	20.701	27.5865	RTP5	receptor transporter protein 5 (putative) [Source:HGNC Symbol;Acc:HGNC:26585]	protein_coding	2	241869600	241873823	1
ENSG00000188013	ENSG00000188013	34.2179	-0.13483	0.211306	-0.638077	0.523423	0.808031	30.6513	41.0468	34.3035	34.9047	20.5027	37.8206	53.0266	32.8323	25.5953	46.354	56.4857	37.4427	45.0685	34.6561	26.8555	39.3768	39.3605	37.6976	18.919	16.7732	18.8037	16.3883	42.146	ENSG00000188013		processed_pseudogene	17	20589293	20590367	1
ENSG00000188015	ENSG00000188015	0.24628	0.0207091	1.58812	0.01304	0.989596	NA	0	0	0	0	0	0	0	1.09441	1.34712	0	0	0	1.30633	0	0	0.875041	0.275248	0	0	0	0	0	0.766291	S100A3	S100 calcium binding protein A3 [Source:HGNC Symbol;Acc:HGNC:10493]	protein_coding	1	153547329	153549372	-1
ENSG00000188021	ENSG00000188021	2327.51	-0.0733069	0.043701	-1.67747	0.0934514	0.345993	2363.07	2525.96	2661.95	2443.33	2487.13	2512.37	2107.47	2187.72	2252.39	2439.77	2283.39	2336.76	2208.36	2481.65	1967.65	2266.79	2311.81	2399.9	2221.93	2221.25	2182.16	2321.96	2347.92	UBQLN2	ubiquilin 2 [Source:HGNC Symbol;Acc:HGNC:12509]	protein_coding	X	56563639	56567868	1
ENSG00000188026	ENSG00000188026	282.407	-0.0660858	0.0802021	-0.823992	0.409944	0.729723	296.296	230.494	301.871	285.886	294.923	336.333	363.028	290.018	328.697	307.482	265.312	246.781	253.429	282.006	303.925	266.45	299.745	304.907	262.764	235.623	260.431	219.948	259.006	RILPL1	Rab interacting lysosomal protein like 1 [Source:HGNC Symbol;Acc:HGNC:26814]	protein_coding	12	123470054	123533718	-1
ENSG00000188033	ENSG00000188033	63.1788	-0.204529	0.173483	-1.17896	0.238415	0.575285	58.3834	69.4639	82.3284	86.4307	115.13	85.0962	89.7373	67.8533	64.6618	69.531	44.5039	52.7601	42.4558	46.2081	68.7762	59.0653	46.2417	55.992	59.5598	54.3131	34.7868	43.127	56.7056	ZNF490	zinc finger protein 490 [Source:HGNC Symbol;Acc:HGNC:23705]	protein_coding	19	12577961	12640098	-1
ENSG00000188037	ENSG00000188037	2.53667	0.883559	0.513244	1.72152	0.0851563	0.328962	0	0	1.71518	4.98639	1.57713	1.35073	6.79828	2.18882	6.7356	1.54513	0	6.80776	3.26583	0	1.96503	1.75008	2.20198	2.21751	4.90493	3.19489	1.88037	1.72508	1.53258	CLCN1	chloride voltage-gated channel 1 [Source:HGNC Symbol;Acc:HGNC:2019]	protein_coding	7	143316126	143352083	1
ENSG00000188039	ENSG00000188039	1.06823	0.393881	0.780834	0.504436	0.613955	NA	0	0	0	0	0	1.35073	0	1.09441	1.34712	0	0	0	1.30633	0	2.62005	2.1876	1.92674	1.10875	1.40141	1.59744	4.70091	0.862541	3.06517	NWD1	NACHT and WD repeat domain containing 1 [Source:HGNC Symbol;Acc:HGNC:27619]	protein_coding	19	16719976	16817963	1
ENSG00000188042	ENSG00000188042	3258.97	-0.264072	0.0936539	-2.81966	0.0048074	0.0525711	2952.74	3152.71	3107.9	3076.6	3117.98	2921.64	3352.91	3344.51	3412.26	3128.9	3127.26	3223.47	3887.65	4687.41	3619.59	4205.45	3828.42	3927.2	2430.74	2540.74	2423.79	2353.01	3133.37	ARL4C	ADP ribosylation factor like GTPase 4C [Source:HGNC Symbol;Acc:HGNC:698]	protein_coding	2	234493041	234497053	-1
ENSG00000188050	ENSG00000188050	2.29299	-0.342612	0.63664	-0.538157	0.590469	0.844917	0	0	0	1.66213	0	8.1044	5.43863	1.09441	0	1.54513	0	5.10582	1.9595	2.71813	7.86014	3.06264	3.02773	1.10875	0.700704	3.19489	3.76073	0.862541	1.53258	RNF133	ring finger protein 133 [Source:HGNC Symbol;Acc:HGNC:21154]	protein_coding	7	122697712	122699156	-1
ENSG00000188051	ENSG00000188051	2.0536	1.07318	0.78718	1.36332	0.172782	0.487965	2.91917	4.73617	5.14553	0	0	2.70147	1.35966	2.18882	6.7356	6.18053	3.42338	5.10582	0.653167	0	0	1.31256	0	0	0.700704	1.59744	0.940183	0	1.53258	TMEM221	transmembrane protein 221 [Source:HGNC Symbol;Acc:HGNC:21943]	protein_coding	19	17435509	17448567	-1
ENSG00000188060	ENSG00000188060	3.15128	1.28797	0.683345	1.8848	0.0594568	0.268772	4.37876	1.57872	10.2911	0	0	0	2.71931	6.56645	16.1654	1.54513	8.55845	3.40388	1.30633	0.679531	0	0.875041	1.92674	2.21751	2.10211	0.798722	5.6411	1.72508	0	RAB42	RAB42, member RAS oncogene family [Source:HGNC Symbol;Acc:HGNC:28702]	protein_coding	1	28592200	28595443	1
ENSG00000188064	ENSG00000188064	35.9094	3.36774	0.427128	7.8846	3.15537e-15	2.17331e-12	2.91917	7.89362	15.4366	13.297	0	4.0522	96.5356	74.4198	74.0916	140.607	157.475	100.414	7.838	5.43625	3.27506	7.87537	6.60595	4.98939	23.1232	18.3706	17.8635	11.213	32.1842	WNT7B	Wnt family member 7B [Source:HGNC Symbol;Acc:HGNC:12787]	protein_coding	22	45920362	45977129	-1
ENSG00000188070	ENSG00000188070	3389.27	-0.176172	0.0516037	-3.41395	0.000640282	0.0129075	3643.12	3771.57	3912.31	3942.57	3979.09	3830.68	3291.73	3224.13	3235.78	3053.18	3084.46	3046.47	3006.53	3564.82	3492.52	3227.15	3290.59	3408.31	3071.18	2988.02	3307.56	2929.19	3652.14	ZFTA	chromosome 11 open reading frame 95 [Source:HGNC Symbol;Acc:HGNC:28449]	protein_coding	11	63759892	63768775	-1
ENSG00000188078	ENSG00000188078	0.0979329	0.548581	3.00949	0.182284	0.85536	NA	0	0	0	0	0	0	0	0	0	0	0	0	0	0	0.655011	0	0	0	0	1.59744	0	0	0	LOC100500719		unprocessed_pseudogene	22	36536656	36537604	-1
ENSG00000188086	ENSG00000188086	0.256032	0.278443	2.4371	0.114252	0.909038	NA	0	0	0	3.32426	0	0	0	0	0	0	0	1.70194	0	0	0	0	0	0	0	0	0	0.862541	0	PRSS45P	protease, serine 45 [Source:HGNC Symbol;Acc:HGNC:30717]	protein_coding	3	46742092	46744755	-1
ENSG00000188089	ENSG00000188089	0.0523331	-0.290527	3.00822	-0.0965778	0.923062	NA	0	0	0	0	0	0	0	0	0	0	0	0	0.653167	0	0	0	0.550496	0	0	0	0	0	0	PLA2G4E	phospholipase A2 group IVE [Source:HGNC Symbol;Acc:HGNC:24791]	protein_coding	15	41981582	42051190	-1
ENSG00000188092	ENSG00000188092	133.41	0.235475	0.154195	1.52712	0.12673	0.411797	115.307	91.566	108.056	106.376	80.4335	109.409	127.808	119.291	109.117	115.885	109.548	90.2028	171.13	152.895	112.007	129.506	162.121	135.268	201.102	190.096	204.96	184.584	141.764	GPR89B	G protein-coupled receptor 89B [Source:HGNC Symbol;Acc:HGNC:13840]	protein_coding	1	147928393	147993521	1
ENSG00000188095	ENSG00000188095	0.684045	0.94323	1.07363	0.878547	0.379647	NA	0	0	0	0	0	0	1.35966	4.37763	0	0	0	1.70194	0.653167	0	0.655011	0	1.10099	2.21751	2.10211	0.798722	0	0	0.766291	MESP2	mesoderm posterior bHLH transcription factor 2 [Source:HGNC Symbol;Acc:HGNC:29659]	protein_coding	15	89760591	89778754	1
ENSG00000188107	ENSG00000188107	15.3776	-0.701357	0.319533	-2.19494	0.0281679	0.170885	30.6513	18.9447	29.158	8.31065	14.1941	10.8059	4.07897	19.6994	26.9424	13.9062	18.8286	18.7213	25.4735	13.5906	17.6853	19.6884	17.0654	17.1857	9.10915	3.19489	6.58128	6.03778	3.83146	EYS	eyes shut homolog (Drosophila) [Source:HGNC Symbol;Acc:HGNC:21555]	protein_coding	6	63719980	65707225	-1
ENSG00000188112	ENSG00000188112	1.9199	0.749175	0.763135	0.981707	0.326244	NA	1.45959	0	1.71518	0	6.30851	0	13.5966	3.28323	2.69424	1.54513	0	1.70194	0.653167	2.03859	1.96503	1.75008	1.37624	0	0	1.59744	0.940183	0	1.53258	C6orf132	chromosome 6 open reading frame 132 [Source:HGNC Symbol;Acc:HGNC:21288]	protein_coding	6	42101118	42142619	-1
ENSG00000188124	ENSG00000188124	2.75634	0.163703	0.514794	0.317998	0.750487	0.918719	0	4.73617	0	0	3.15426	2.70147	2.71931	4.37763	2.69424	0	1.71169	3.40388	1.30633	0	3.93007	4.3752	4.12872	6.09814	5.60563	3.19489	1.88037	4.3127	3.06517	OR2AG2	olfactory receptor family 2 subfamily AG member 2 [Source:HGNC Symbol;Acc:HGNC:15143]	protein_coding	11	6765626	6771976	-1
ENSG00000188130	ENSG00000188130	1451.32	0.142102	0.0848029	1.67567	0.0938027	0.346553	1094.69	1258.24	1168.03	1244.94	1269.59	1194.05	1526.89	1289.21	1465.67	1441.61	1614.12	1313.9	1734.16	1471.86	1894.95	1480.13	1411.47	1358.78	1682.39	1599.04	1742.16	1581.9	1542.54	MAPK12	mitogen-activated protein kinase 12 [Source:HGNC Symbol;Acc:HGNC:6874]	protein_coding	22	50245450	50261825	-1
ENSG00000188133	ENSG00000188133	4.45441	1.42746	0.507432	2.81312	0.0049064	0.0531626	0	3.15745	0	1.66213	7.88564	2.70147	5.43863	13.1329	4.04136	7.72567	17.1169	11.9136	1.9595	3.39766	3.27506	1.31256	2.47723	1.10875	0.700704	3.99361	1.88037	6.03778	1.53258	TMEM215	transmembrane protein 215 [Source:HGNC Symbol;Acc:HGNC:33816]	protein_coding	9	32783499	32787399	1
ENSG00000188152	ENSG00000188152	0.28879	0.344199	1.42006	0.242383	0.808484	NA	0	0	0	0	0	0	0	0	0	0	0	0	0	0	1.31002	0.875041	0.550496	0	1.40141	0.798722	0.940183	0	0.766291	NUTM2G	NUT family member 2G [Source:HGNC Symbol;Acc:HGNC:23449]	protein_coding	9	96928310	96940253	1
ENSG00000188153	ENSG00000188153	401.03	1.16282	0.485019	2.39747	0.0165086	0.120938	456.85	464.145	353.326	501.963	350.122	407.922	829.39	980.59	918.736	815.83	958.546	922.451	102.547	55.7216	60.916	94.5044	76.5189	100.342	157.658	148.562	126.925	143.182	196.937	COL4A5	collagen type IV alpha 5 chain [Source:HGNC Symbol;Acc:HGNC:2207]	protein_coding	X	108439844	108697545	1
ENSG00000188157	ENSG00000188157	2189.59	0.294576	0.11016	2.67408	0.00749338	0.0699981	2123.7	2096.55	2504.16	2273.79	2113.35	2447.53	2979.01	2013.71	2410	2292.98	2608.61	2112.11	1404.31	1431.09	2367.87	1512.95	1681.76	1763.47	2503.61	2356.23	3156.19	2080.45	2127.22	AGRN	agrin [Source:HGNC Symbol;Acc:HGNC:329]	protein_coding	1	1020123	1056118	1
ENSG00000188158	ENSG00000188158	849.776	-0.0880667	0.125989	-0.699006	0.484549	0.781695	1139.94	1060.9	1070.27	1123.6	1074.02	1077.89	707.021	852.544	940.29	750.935	946.564	859.479	699.541	624.489	556.105	738.972	661.145	681.883	747.651	910.543	673.171	861.678	786.215	NHS	NHS actin remodeling regulator [Source:HGNC Symbol;Acc:HGNC:7820]	protein_coding	X	17375420	17735994	1
ENSG00000188162	ENSG00000188162	1.95001	-0.159741	0.758127	-0.210705	0.833118	0.946678	4.37876	0	0	9.97278	3.15426	0	0	4.37763	1.34712	4.6354	3.42338	5.10582	1.30633	1.35906	0.655011	0.875041	1.65149	1.10875	0.700704	0.798722	0	0	0	OTOG	otogelin [Source:HGNC Symbol;Acc:HGNC:8516]	protein_coding	11	17547373	17647150	1
ENSG00000188163	ENSG00000188163	1.62281	1.50741	0.699419	2.15523	0.0311435	NA	0	0	0	0	0	2.70147	9.5176	1.09441	0	4.6354	0	3.40388	0	1.35906	2.62005	0.875041	1.10099	0.554377	2.10211	2.39617	0.940183	1.72508	2.29887	FAM166A	family with sequence similarity 166 member A [Source:HGNC Symbol;Acc:HGNC:33818]	protein_coding	9	137243584	137247770	-1
ENSG00000188167	ENSG00000188167	39.8021	0.165363	0.135157	1.22349	0.221147	0.554767	33.5705	31.5745	29.158	41.5532	53.6223	44.5742	43.509	37.2099	36.3723	37.0832	35.9455	27.231	38.5368	36.0152	38.6457	34.1266	40.4614	36.0345	63.764	46.3259	44.1886	49.1648	36.782	TMPPE	transmembrane protein with metallophosphoesterase domain [Source:HGNC Symbol;Acc:HGNC:33865]	protein_coding	3	33090421	33096801	-1
ENSG00000188171	ENSG00000188171	267.001	0.151923	0.394531	0.385072	0.700184	0.896332	487.501	399.417	348.181	368.993	446.327	359.295	383.423	438.858	425.69	444.998	344.05	498.668	115.61	116.2	93.6666	111.568	81.7486	115.865	110.711	130.99	89.3174	103.505	126.438	ZNF626	zinc finger protein 626 [Source:HGNC Symbol;Acc:HGNC:30461]	protein_coding	19	20620061	20661596	-1
ENSG00000188175	ENSG00000188175	1.16729	-0.3706	0.786334	-0.471301	0.637426	NA	0	1.57872	0	4.98639	1.57713	1.35073	0	1.09441	1.34712	0	0	1.70194	2.61267	1.35906	0	2.1876	0.275248	0.554377	2.10211	0	0	2.58762	1.53258	HEPACAM2	HEPACAM family member 2 [Source:HGNC Symbol;Acc:HGNC:27364]	protein_coding	7	93188586	93226524	-1
ENSG00000188176	ENSG00000188176	52.4825	-0.232032	0.156277	-1.48474	0.137612	0.430763	45.2471	44.2043	70.3222	36.5669	29.9654	45.925	50.3073	75.5142	51.1906	35.5381	49.639	57.8659	60.0913	68.6327	76.6363	59.5028	59.7288	72.6233	42.7429	39.9361	54.5306	40.5394	39.8471	SMTNL2	smoothelin like 2 [Source:HGNC Symbol;Acc:HGNC:24764]	protein_coding	17	4583999	4608319	1
ENSG00000188177	ENSG00000188177	337.363	0.0335993	0.139295	0.24121	0.809393	0.938041	458.31	372.579	439.085	453.761	346.968	384.959	265.133	390.704	432.426	370.832	403.959	389.744	265.839	245.311	244.319	325.515	223.226	252.241	323.024	327.476	225.644	335.528	282.761	ZC3H6	zinc finger CCCH-type containing 6 [Source:HGNC Symbol;Acc:HGNC:24762]	protein_coding	2	112275594	112340063	1
ENSG00000188185	ENSG00000188185	377.534	-0.0111563	0.135216	-0.082507	0.934244	0.978849	328.407	339.426	329.314	347.385	469.984	384.959	256.975	226.543	307.143	281.214	388.553	319.964	365.773	330.932	431.652	360.954	427.46	435.186	529.732	484.026	526.502	484.748	326.44	ENSG00000188185	long intergenic non-protein coding RNA 265 [Source:HGNC Symbol;Acc:HGNC:28019]	lincRNA	7	39733632	39793092	1
ENSG00000188186	ENSG00000188186	893.144	0.0620984	0.0710312	0.874242	0.381987	0.707714	710.818	803.571	744.386	847.686	750.713	860.418	970.795	975.118	983.398	993.521	965.393	888.412	1085.56	951.344	992.342	962.982	931.989	827.684	803.006	835.464	948.644	791.812	917.251	LAMTOR4	late endosomal/lysosomal adaptor, MAPK and MTOR activator 4 [Source:HGNC Symbol;Acc:HGNC:33772]	protein_coding	7	100148907	100155944	1
ENSG00000188191	ENSG00000188191	563.185	-0.492532	0.120812	-4.07684	4.56515e-05	0.00178317	583.834	576.235	552.286	590.056	570.92	632.144	425.572	326.134	370.458	394.009	417.652	309.753	666.23	693.802	871.82	664.594	700.781	745.082	567.57	511.981	597.956	491.648	692.727	PRKAR1B	protein kinase cAMP-dependent type I regulatory subunit beta [Source:HGNC Symbol;Acc:HGNC:9390]	protein_coding	7	549197	727650	-1
ENSG00000188199	ENSG00000188199	12.4405	0.165091	0.311759	0.529549	0.596425	0.847704	17.515	7.89362	15.4366	16.6213	7.88564	25.6639	10.8773	9.84968	17.5126	26.2673	25.6753	13.6155	7.838	5.43625	7.86014	5.25024	11.0099	12.7507	11.912	8.78595	6.58128	7.76287	6.13033	NUTM2B	NUT family member 2B [Source:HGNC Symbol;Acc:HGNC:23445]	protein_coding	10	79703227	79714681	1
ENSG00000188211	ENSG00000188211	161.157	-0.0292237	0.110811	-0.263726	0.791991	0.932601	126.984	156.294	94.3346	156.24	182.947	139.126	155.001	163.067	207.457	188.506	138.647	146.367	154.147	170.562	177.508	157.945	210.289	213.989	171.672	146.166	145.728	166.47	137.166	NCR3LG1	natural killer cell cytotoxicity receptor 3 ligand 1 [Source:HGNC Symbol;Acc:HGNC:42400]	protein_coding	11	17351726	17377341	1
ENSG00000188215	ENSG00000188215	297.957	-0.301419	0.110144	-2.73659	0.006208	0.0620634	325.487	341.005	346.465	388.938	444.75	395.765	357.59	303.151	297.714	275.034	222.52	302.945	259.307	315.982	252.834	315.015	276.899	272.753	189.19	252.396	229.405	244.962	242.914	DCUN1D3	defective in cullin neddylation 1 domain containing 3 [Source:HGNC Symbol;Acc:HGNC:28734]	protein_coding	16	20854925	20900384	-1
ENSG00000188219	ENSG00000188219	1.46851	2.36868	0.911998	2.59724	0.00939755	NA	0	0	3.43035	0	0	1.35073	0	1.09441	0	0	1.71169	0	0	0	0	0	0.825744	1.10875	9.10915	2.39617	4.70091	3.45016	4.59775	POTEE	POTE ankyrin domain family member E [Source:HGNC Symbol;Acc:HGNC:33895]	protein_coding	2	131218067	131265278	1
ENSG00000188223	ENSG00000188223	0.284594	0.815077	1.78853	0.455725	0.648588	NA	0	0	0	1.66213	0	0	0	0	0	0	0	0	0	0.679531	0	0	0.275248	0	0	2.39617	0	0	1.53258	ENSG00000188223		protein_coding	19	35745678	35754519	1
ENSG00000188227	ENSG00000188227	876.85	-0.0487471	0.0970459	-0.502309	0.61545	0.858307	1018.79	857.248	1027.39	972.346	1102.41	869.873	682.548	988.251	878.323	716.942	895.214	922.451	972.565	713.508	582.96	904.355	820.789	862.056	892.696	1026.36	693.855	964.32	802.307	ZNF793	zinc finger protein 793 [Source:HGNC Symbol;Acc:HGNC:33115]	protein_coding	19	37506939	37548762	1
ENSG00000188229	ENSG00000188229	3056.87	0.154117	0.0694973	2.21759	0.0265825	0.164793	2817	2870.12	2653.38	2436.68	2709.51	2886.52	3410.02	2908.94	3095.68	3186.07	3459.32	3145.18	3127.36	2829.57	4025.7	2851.76	2740.09	2845.06	3325.54	2988.02	3802.1	2818.78	3375.51	TUBB4B	tubulin beta 4B class IVb [Source:HGNC Symbol;Acc:HGNC:20771]	protein_coding	9	137241213	137243707	1
ENSG00000188234	ENSG00000188234	140.172	0.104658	0.113403	0.922889	0.356065	0.687348	144.499	140.507	195.53	149.592	127.747	162.088	140.045	128.046	165.696	143.697	89.0078	136.155	120.836	114.161	121.832	122.068	130.743	109.767	180.782	166.134	124.104	183.721	127.204	AGAP4	ArfGAP with GTPase domain, ankyrin repeat and PH domain 4 [Source:HGNC Symbol;Acc:HGNC:23459]	protein_coding	10	45825594	45853875	-1
ENSG00000188242	ENSG00000188242	204.05	0.0674266	0.0795212	0.847906	0.39649	0.719856	167.852	224.179	181.809	194.469	179.793	191.804	265.133	186.049	169.737	239.496	237.925	253.589	212.932	208.616	192.573	212.197	201.206	208.446	187.088	190.895	208.721	172.508	206.132	PP7080	uncharacterized LOC25845 [Source:NCBI gene;Acc:25845]	antisense_RNA	5	466124	473098	-1
ENSG00000188243	ENSG00000188243	1187.08	-0.0556388	0.078004	-0.713281	0.475672	0.776162	1072.8	1204.57	1114.86	1215.02	1307.44	1190	1177.46	1315.48	1250.13	1185.12	1360.79	1383.68	1344.22	1429.05	1016.58	1379.5	1137.87	1079.93	936.841	978.435	1001.29	1033.32	1188.52	COMMD6	COMM domain containing 6 [Source:HGNC Symbol;Acc:HGNC:24015]	protein_coding	13	75525219	75549439	-1
ENSG00000188257	ENSG00000188257	0.0569575	-0.249558	3.00842	-0.0829532	0.933889	NA	0	0	0	0	0	0	0	0	0	0	0	0	0	0	1.31002	0	0	0	0	0	0	0	0	PLA2G2A	phospholipase A2 group IIA [Source:HGNC Symbol;Acc:HGNC:9031]	protein_coding	1	19975431	19980416	-1
ENSG00000188263	ENSG00000188263	0.169406	-1.16549	2.24332	-0.519538	0.603385	NA	0	0	0	0	0	0	0	0	0	0	0	0	0.653167	0	0	1.31256	1.37624	0.554377	0	0	0	0	0	IL17REL	interleukin 17 receptor E like [Source:HGNC Symbol;Acc:HGNC:33808]	protein_coding	22	49994513	50012659	-1
ENSG00000188266	ENSG00000188266	9.51865	1.16587	0.520329	2.24064	0.0250492	0.158188	7.29793	12.6298	15.4366	11.6349	7.88564	8.1044	16.3159	15.3217	22.901	30.9027	17.1169	18.7213	0	1.35906	0.655011	2.62512	1.92674	4.98939	3.50352	3.19489	3.76073	3.45016	9.1955	HYKK	hydroxylysine kinase [Source:HGNC Symbol;Acc:HGNC:34403]	protein_coding	15	78507564	78537372	1
ENSG00000188269	ENSG00000188269	0.0679671	0.809403	3.01017	0.26889	0.788015	NA	0	0	0	0	0	0	0	0	0	0	0	0	0	0	0	0	0	0	0.700704	0	0	0.862541	0	OR7A5	olfactory receptor family 7 subfamily A member 5 [Source:HGNC Symbol;Acc:HGNC:8368]	protein_coding	19	14824251	14835285	-1
ENSG00000188277	ENSG00000188277	3.81654	0.0943046	0.470423	0.200468	0.841115	0.949354	2.91917	3.15745	6.8607	0	6.30851	6.75367	12.2369	2.18882	1.34712	7.72567	0	3.40388	2.61267	2.71813	4.58508	1.75008	5.22971	1.66313	2.10211	0.798722	4.70091	2.58762	6.13033	C15orf62	chromosome 15 open reading frame 62 [Source:HGNC Symbol;Acc:HGNC:34489]	protein_coding	15	40770080	40772449	1
ENSG00000188283	ENSG00000188283	246.292	0.0243778	0.130105	0.187371	0.85137	0.95362	220.397	307.851	351.611	289.211	247.609	276.9	229.782	303.151	276.16	254.947	273.87	352.301	235.793	220.848	142.792	218.76	188.545	235.61	204.605	206.07	193.678	238.061	196.171	ZNF383	zinc finger protein 383 [Source:HGNC Symbol;Acc:HGNC:18609]	protein_coding	19	37217926	37248738	1
ENSG00000188290	ENSG00000188290	183.171	0.419579	0.133021	3.15423	0.0016092	0.024982	128.443	143.664	90.9043	141.281	111.976	155.334	315.44	174.011	199.374	228.68	150.629	173.598	184.846	157.651	220.084	189.884	166.8	190.706	222.824	213.259	260.431	199.247	193.872	HES4	hes family bHLH transcription factor 4 [Source:HGNC Symbol;Acc:HGNC:24149]	protein_coding	1	998962	1000172	-1
ENSG00000188295	ENSG00000188295	361.14	-0.0553796	0.0598872	-0.924732	0.355105	0.687146	395.548	377.315	370.478	335.75	340.66	305.266	358.949	358.966	373.152	315.207	398.824	352.301	360.548	400.924	325.541	367.517	386.999	434.077	341.243	349.84	325.303	357.092	374.716	ZNF669	zinc finger protein 669 [Source:HGNC Symbol;Acc:HGNC:25736]	protein_coding	1	247099962	247104372	-1
ENSG00000188306	ENSG00000188306	1.45939	-0.8099	0.802427	-1.00931	0.312824	NA	8.75751	0	0	4.98639	0	0	0	0	0	0	1.71169	0	1.30633	1.35906	1.31002	3.06264	0.550496	1.66313	0.700704	0.798722	0.940183	2.58762	3.83146	LRRIQ4	leucine rich repeats and IQ motif containing 4 [Source:HGNC Symbol;Acc:HGNC:34298]	protein_coding	3	169821922	169837775	1
ENSG00000188312	ENSG00000188312	104.704	-0.0873295	0.158432	-0.55121	0.58149	0.839938	179.529	131.034	118.347	116.349	111.976	139.126	103.334	128.046	132.018	106.614	85.5845	146.367	78.38	75.428	90.3916	90.1292	88.3546	78.1671	87.588	90.2556	91.1977	66.4156	73.564	CENPP	centromere protein P [Source:HGNC Symbol;Acc:HGNC:32933]	protein_coding	9	92325484	92620533	1
ENSG00000188313	ENSG00000188313	44.3804	0.654846	0.173663	3.77079	0.000162732	0.00476953	35.03	31.5745	48.0249	29.9183	22.0798	45.925	51.6669	44.8707	61.9675	80.3469	71.891	74.8853	43.109	39.4128	33.4056	41.1269	23.1208	22.1751	41.3415	34.3451	47.9493	55.2026	41.3797	PLSCR1	phospholipid scramblase 1 [Source:HGNC Symbol;Acc:HGNC:9092]	protein_coding	3	146515180	146544864	-1
ENSG00000188315	ENSG00000188315	539.061	-0.0877163	0.149227	-0.587804	0.556664	0.827473	449.552	468.881	523.128	463.734	534.646	448.444	334.475	380.854	387.971	377.013	398.824	415.273	582.625	570.806	607.195	574.902	736.288	698.514	730.834	710.863	698.556	776.287	528.741	C3orf62	chromosome 3 open reading frame 62 [Source:HGNC Symbol;Acc:HGNC:24771]	protein_coding	3	49268602	49277909	-1
ENSG00000188316	ENSG00000188316	23.9823	-0.0470677	0.189077	-0.248934	0.803411	0.93587	24.8129	20.5234	13.7214	13.297	25.234	21.6117	21.7545	19.6994	20.2068	24.7221	22.252	10.2116	23.514	31.2584	24.2354	36.3142	30.8278	24.9469	35.0352	27.1566	21.6242	24.1511	34.4831	ENO4	enolase family member 4 [Source:HGNC Symbol;Acc:HGNC:31670]	protein_coding	10	116849512	116911788	1
ENSG00000188321	ENSG00000188321	293.961	0.145155	0.209568	0.692641	0.488535	0.784584	226.236	189.447	178.378	234.36	179.793	170.192	163.159	219.976	202.068	251.857	162.61	241.675	349.444	378.499	356.981	375.83	377.365	338.724	454.056	436.102	435.305	452.834	386.211	ZNF559	zinc finger protein 559 [Source:HGNC Symbol;Acc:HGNC:28197]	protein_coding	19	9323772	9351162	1
ENSG00000188322	ENSG00000188322	4583.63	-0.200746	0.0517758	-3.87722	0.000105655	0.00345915	4915.88	5100.86	5040.9	5079.47	4605.21	5134.14	4597	4038.37	4399.7	4304.74	3926.62	3888.93	4164.59	4461.8	5608.21	4455.27	5072.54	5020.43	4223.14	4036.74	4559.89	3952.16	4836.83	SBK1	SH3 domain binding kinase 1 [Source:HGNC Symbol;Acc:HGNC:17699]	protein_coding	16	28292519	28323849	1
ENSG00000188334	ENSG00000188334	0.0694541	0.809403	3.01017	0.26889	0.788015	NA	0	0	0	0	0	0	0	0	0	0	0	0	0	0	0	0	0	0	0	1.59744	0	0	0	BSPH1	binder of sperm protein homolog 1 [Source:HGNC Symbol;Acc:HGNC:33906]	protein_coding	19	47968046	47992170	-1
ENSG00000188338	ENSG00000188338	18.6676	0.244829	0.214369	1.14209	0.253416	0.59342	17.515	12.6298	30.8732	14.9592	17.3484	14.8581	25.8335	28.4546	24.2482	26.2673	8.55845	25.5291	20.9013	14.9497	17.6853	9.18793	22.8456	12.1963	19.6197	15.9744	12.2224	19.8384	16.8584	SLC38A3	solute carrier family 38 member 3 [Source:HGNC Symbol;Acc:HGNC:18044]	protein_coding	3	50205246	50221486	1
ENSG00000188342	ENSG00000188342	943.036	0.0618311	0.0637741	0.969533	0.332279	0.668791	915.16	917.239	987.941	814.444	919.465	882.029	1037.42	1167.73	761.123	959.528	917.465	922.451	991.507	1062.79	905.226	961.232	862.352	866.491	929.834	874.601	966.508	932.406	1134.88	GTF2F2	general transcription factor IIF subunit 2 [Source:HGNC Symbol;Acc:HGNC:4653]	protein_coding	13	45120515	45284909	1
ENSG00000188343	ENSG00000188343	837.093	0.126986	0.0683424	1.85808	0.0631576	0.277606	810.07	778.311	735.81	794.498	856.38	749.657	856.584	854.733	899.876	893.087	859.268	925.855	943.826	958.139	626.191	903.48	710.69	750.626	798.802	933.706	754.967	978.121	880.469	CIBAR1	family with sequence similarity 92 member A [Source:HGNC Symbol;Acc:HGNC:30452]	protein_coding	8	93698561	93731527	1
ENSG00000188352	ENSG00000188352	1745.28	-0.0610703	0.0383395	-1.59288	0.111186	0.381572	1736.91	1749.23	1874.69	1810.06	1745.88	1787.02	1498.34	1676.63	1690.64	1878.88	1716.82	1834.69	1610.71	1851.04	1791.46	1747.02	1851.32	1803.94	1667.67	1583.07	1757.2	1656.08	1822.24	FOCAD	focadhesin [Source:HGNC Symbol;Acc:HGNC:23377]	protein_coding	9	20658309	20995955	1
ENSG00000188365	ENSG00000188365	1.84705	-0.0230237	0.723743	-0.0318119	0.974622	NA	0	1.57872	0	0	4.73138	8.1044	1.35966	2.18882	1.34712	1.54513	0	8.50969	0	1.35906	1.96503	2.1876	1.10099	1.10875	0.700704	2.39617	0	0	2.29887	ENSG00000188365		antisense_RNA	7	5419846	5423122	1
ENSG00000188368	ENSG00000188368	102.668	-0.124038	0.162456	-0.763517	0.445155	0.755254	61.3026	77.3575	140.644	64.8231	82.0106	112.111	100.615	80.9862	98.3398	123.611	83.8728	54.462	124.755	101.25	184.713	107.193	117.806	105.886	95.2957	111.821	102.48	97.4671	132.568	PRR19	proline rich 19 [Source:HGNC Symbol;Acc:HGNC:33728]	protein_coding	19	42302098	42310821	1
ENSG00000188372	ENSG00000188372	4.11984	0.0510359	0.918833	0.0555443	0.955705	0.985612	0	0	1.71518	0	0	0	0	0	0	0	0	0	8.49117	6.79531	12.4452	7.00033	6.8812	4.98939	7.70774	3.99361	12.2224	9.48795	13.027	ZP3	zona pellucida glycoprotein 3 [Source:HGNC Symbol;Acc:HGNC:13189]	protein_coding	7	76397518	76442071	1
ENSG00000188375	ENSG00000188375	2.59418	-0.0356958	0.446149	-0.0800087	0.93623	0.979323	1.45959	1.57872	1.71518	3.32426	1.57713	1.35073	5.43863	4.37763	2.69424	0	1.71169	1.70194	3.26583	4.75672	3.93007	2.62512	2.47723	2.77188	1.40141	3.99361	2.82055	0.862541	3.83146	H3-5	H3 histone family member 3C [Source:HGNC Symbol;Acc:HGNC:33164]	protein_coding	12	31791185	31792241	-1
ENSG00000188385	ENSG00000188385	85.8414	0.116833	0.168061	0.695182	0.486941	0.783028	59.843	59.9915	41.1642	53.1881	59.9308	49.9772	99.2549	94.1191	78.133	88.0726	89.0078	76.5872	104.507	106.686	110.042	98.4421	117.806	116.973	109.31	102.236	79.9155	81.0788	98.0853	JAKMIP3	Janus kinase and microtubule interacting protein 3 [Source:HGNC Symbol;Acc:HGNC:23523]	protein_coding	10	132104671	132184809	1
ENSG00000188386	ENSG00000188386	3.12349	0.614905	0.81971	0.75015	0.453164	0.760843	0	0	0	3.32426	0	0	0	3.28323	0	0	0	0	1.9595	2.03859	2.62005	4.3752	7.15645	7.76127	9.80985	12.7796	1.88037	9.48795	5.36404	PPP3R2	protein phosphatase 3 regulatory subunit B, beta [Source:HGNC Symbol;Acc:HGNC:9318]	protein_coding	9	101591615	101595021	-1
ENSG00000188388	ENSG00000188388	1.14913	-0.827007	0.770211	-1.07374	0.282939	NA	1.45959	0	0	1.66213	1.57713	0	0	1.09441	0	0	0	0	3.26583	0.679531	3.27506	3.50016	1.10099	1.10875	0.700704	1.59744	2.82055	2.58762	0	GOLGA6L3	golgin A6 family-like 3 [Source:HGNC Symbol;Acc:HGNC:37441]	unprocessed_pseudogene	15	85240472	85247170	1
ENSG00000188393	ENSG00000188393	0.0609308	0.809403	3.01017	0.26889	0.788015	NA	0	0	0	0	0	0	0	0	0	0	0	0	0	0	0	0	0	0	1.40141	0	0	0	0	CLEC2A	C-type lectin domain family 2 member A [Source:HGNC Symbol;Acc:HGNC:24191]	protein_coding	12	9898673	9932381	-1
ENSG00000188394	ENSG00000188394	0.304893	-0.386314	1.56751	-0.246451	0.805333	NA	0	0	0	0	0	0	0	0	0	0	1.71169	0	0	0	0	1.31256	0.825744	1.66313	0.700704	0.798722	0	0	0	GPR21	G protein-coupled receptor 21 [Source:HGNC Symbol;Acc:HGNC:4476]	protein_coding	9	123034527	123035696	1
ENSG00000188404	ENSG00000188404	0.0999231	-0.703247	3.00548	-0.233988	0.814994	NA	0	0	0	0	0	0	0	0	0	0	0	0	1.30633	0	0	0.43752	0	0.554377	0	0	0	0	0	SELL	selectin L [Source:HGNC Symbol;Acc:HGNC:10720]	protein_coding	1	169690667	169711698	-1
ENSG00000188419	ENSG00000188419	1437.46	0.0179395	0.187584	0.0956342	0.923811	0.974894	1021.71	1060.9	1106.29	960.711	873.729	918.499	1110.84	1093.31	1097.9	1010.52	1088.63	1111.37	2205.09	1710.38	1679.45	2234.85	1634.15	1737.42	1682.39	2208.47	1416.86	2039.91	2058.26	CHM	CHM, Rab escort protein 1 [Source:HGNC Symbol;Acc:HGNC:1940]	protein_coding	X	85861180	86047562	-1
ENSG00000188425	ENSG00000188425	1.18714	-0.743727	0.759557	-0.979158	0.327502	NA	0	1.57872	0	3.32426	0	1.35073	0	0	0	0	3.42338	0	0.653167	1.35906	1.31002	3.50016	3.02773	1.10875	1.40141	0.798722	1.88037	2.58762	0	NANOS2	nanos C2HC-type zinc finger 2 [Source:HGNC Symbol;Acc:HGNC:23292]	protein_coding	19	45913214	45914870	-1
ENSG00000188428	ENSG00000188428	239.467	0.0621305	0.148862	0.417369	0.676409	0.886235	286.079	269.962	286.434	292.535	296.5	233.677	315.44	271.413	284.242	339.929	313.239	274.012	181.58	242.593	163.753	200.822	173.957	188.488	175.877	195.687	159.831	171.646	190.04	BLOC1S5	biogenesis of lysosomal organelles complex 1 subunit 5 [Source:HGNC Symbol;Acc:HGNC:18561]	protein_coding	6	8013567	8064414	-1
ENSG00000188451	ENSG00000188451	0.308162	-0.751449	2.04962	-0.366628	0.713897	NA	0	4.73617	0	0	0	0	1.35966	0	0	0	0	0	0	0	0	0.43752	0	0.554377	0	0	0	0	0	SRP72P2	signal recognition particle 72 pseudogene 2 [Source:HGNC Symbol;Acc:HGNC:31096]	processed_pseudogene	6	158237336	158242797	-1
ENSG00000188452	ENSG00000188452	5.19871	2.48569	0.918163	2.70725	0.00678433	0.065582	8.75751	6.3149	1.71518	1.66213	0	1.35073	19.0352	8.75527	18.8597	20.0867	15.4052	11.9136	0	0	1.31002	0	0	0	0	0.798722	1.88037	1.72508	0	CERKL	ceramide kinase like [Source:HGNC Symbol;Acc:HGNC:21699]	protein_coding	2	181536676	181680665	-1
ENSG00000188459	ENSG00000188459	0.0950844	0.0350221	3.00853	0.0116409	0.990712	NA	0	0	0	0	0	0	0	1.09441	0	0	0	0	0	0	0.655011	0.43752	0	0	0	0	0	0	0	ENSG00000188459	WAS protein family member 4, pseudogene [Source:HGNC Symbol;Acc:HGNC:20801]	processed_pseudogene	X	47803296	47804789	1
ENSG00000188460	ENSG00000188460	0.0981696	0.124302	3.009	0.0413101	0.967049	NA	0	0	0	0	0	0	0	0	0	1.54513	0	0	0	0	0	0.43752	0.275248	0	0	0	0	0	0	ENSG00000188460	actin, beta pseudogene 11 [Source:HGNC Symbol;Acc:HGNC:33971]	processed_pseudogene	1	223863726	223864851	-1
ENSG00000188467	ENSG00000188467	1.02186	-1.11472	1.18255	-0.942645	0.345863	NA	0	7.89362	0	4.98639	0	0	0	0	0	0	0	1.70194	1.30633	1.35906	0	0	0.550496	1.10875	1.40141	3.19489	0	0	0	SLC24A5	solute carrier family 24 member 5 [Source:HGNC Symbol;Acc:HGNC:20611]	protein_coding	15	48120972	48142672	1
ENSG00000188483	ENSG00000188483	428.803	0.332659	0.139216	2.38951	0.0168708	0.122488	418.901	525.715	476.819	452.099	376.933	518.682	685.267	411.498	445.897	607.237	568.281	461.225	243.631	287.442	398.247	278.701	279.377	329.854	447.049	390.575	487.955	372.618	398.471	IER5L	immediate early response 5 like [Source:HGNC Symbol;Acc:HGNC:23679]	protein_coding	9	129175552	129178262	-1
ENSG00000188486	ENSG00000188486	330.711	0.707211	0.250821	2.81959	0.00480857	0.0525711	280.24	366.264	301.871	322.453	257.072	337.684	685.267	532.977	514.6	662.862	681.252	510.582	156.107	207.937	259.384	200.384	180.012	177.955	184.285	173.323	180.515	168.195	265.137	H2AX	H2A histone family member X [Source:HGNC Symbol;Acc:HGNC:4739]	protein_coding	11	119093854	119095467	-1
ENSG00000188487	ENSG00000188487	13.7486	0.245348	0.292664	0.838326	0.401847	0.7243	17.515	9.47235	1.71518	3.32426	3.15426	16.2088	21.7545	20.7938	18.8597	20.0867	3.42338	20.4233	12.4102	12.9111	22.2704	19.6884	12.6614	15.5225	13.3134	8.78595	12.2224	12.0756	17.6247	INSC	INSC, spindle orientation adaptor protein [Source:HGNC Symbol;Acc:HGNC:33116]	protein_coding	11	15112424	15247208	1
ENSG00000188488	ENSG00000188488	4.74325	-0.133705	0.520853	-0.256705	0.797407	0.934098	8.75751	4.73617	6.8607	8.31065	4.73138	10.8059	6.79828	5.47204	0	4.6354	15.4052	5.10582	3.919	0.679531	5.24009	2.1876	3.57822	0	2.10211	3.19489	1.88037	0.862541	3.83146	SERPINA5	serpin family A member 5 [Source:HGNC Symbol;Acc:HGNC:8723]	protein_coding	14	94561442	94593120	1
ENSG00000188493	ENSG00000188493	226.416	0.0549577	0.085064	0.646074	0.518231	0.805288	227.695	192.604	243.555	197.793	216.066	214.767	222.984	258.28	265.383	169.965	272.159	277.416	212.932	227.643	285.585	201.697	232.86	205.674	212.313	210.064	216.242	194.072	249.811	C19orf54	chromosome 19 open reading frame 54 [Source:HGNC Symbol;Acc:HGNC:24758]	protein_coding	19	40740856	40751553	-1
ENSG00000188501	ENSG00000188501	5.77498	0.48226	0.511907	0.942086	0.346149	0.679893	4.37876	9.47235	5.14553	1.66213	14.1941	4.0522	19.0352	7.66086	2.69424	12.3611	3.42338	13.6155	6.53167	0.679531	0	3.06264	3.85347	5.54377	2.10211	3.19489	4.70091	0.862541	4.59775	LCTL	lactase like [Source:HGNC Symbol;Acc:HGNC:15583]	protein_coding	15	66547179	66565979	-1
ENSG00000188505	ENSG00000188505	3.43926	-0.829333	0.492203	-1.68494	0.0919999	0.342817	2.91917	6.3149	1.71518	0	3.15426	1.35073	0	3.28323	0	0	0	6.80776	5.22533	4.75672	3.27506	7.00033	7.15645	8.87002	5.60563	3.19489	2.82055	2.58762	3.06517	NCCRP1	non-specific cytotoxic cell receptor protein 1 homolog (zebrafish) [Source:HGNC Symbol;Acc:HGNC:33739]	protein_coding	19	39196961	39201884	1
ENSG00000188511	ENSG00000188511	0.465967	-1.11294	1.3311	-0.836106	0.403095	NA	0	0	0	3.32426	3.15426	0	0	0	1.34712	0	0	0	0	0	0	0.43752	1.10099	0.554377	0	0.798722	0	0	0	MIR3667HG	chromosome 22 open reading frame 34 [Source:HGNC Symbol;Acc:HGNC:28010]	lincRNA	22	49414524	49657542	-1
ENSG00000188512	ENSG00000188512	0.785159	0.0428219	0.838886	0.0510462	0.959289	NA	1.45959	0	0	0	0	0	0	0	2.69424	0	0	0	1.30633	2.03859	1.31002	0.875041	1.37624	0.554377	1.40141	2.39617	1.88037	0	0.766291	CYCSP3		processed_pseudogene	8	33969567	33969879	-1
ENSG00000188517	ENSG00000188517	61.7898	0.627462	0.224028	2.80081	0.00509739	0.0546173	55.4642	34.7319	44.5946	81.4444	53.6223	78.3426	114.211	87.5527	106.423	105.069	99.278	88.5008	60.0913	38.0538	34.0606	45.5021	31.9288	31.0451	50.4507	43.131	61.1119	40.5394	36.0157	COL25A1	collagen type XXV alpha 1 chain [Source:HGNC Symbol;Acc:HGNC:18603]	protein_coding	4	108810721	109302657	-1
ENSG00000188522	ENSG00000188522	6.46941	0.407562	0.378185	1.07768	0.281177	0.621055	7.29793	4.73617	1.71518	0	7.88564	4.0522	4.07897	6.56645	6.7356	10.8159	10.2701	8.50969	5.8785	2.71813	5.8951	10.063	4.95446	9.4244	7.70774	3.19489	17.8635	6.90032	1.53258	FAM83G	family with sequence similarity 83 member G [Source:HGNC Symbol;Acc:HGNC:32554]	protein_coding	17	18968789	19004804	-1
ENSG00000188523	ENSG00000188523	3.56792	3.68634	0.801144	4.60135	4.1977e-06	0.000265251	0	0	0	0	0	0	21.7545	12.0385	2.69424	12.3611	17.1169	1.70194	1.9595	0	0.655011	0.875041	0.550496	0.554377	0	1.59744	1.88037	1.72508	4.59775	CFAP77	cilia and flagella associated protein 77 [Source:HGNC Symbol;Acc:HGNC:33776]	protein_coding	9	132410043	132573317	1
ENSG00000188529	ENSG00000188529	3052.11	0.114981	0.0728623	1.57805	0.114553	0.38848	3103.08	3258.49	3243.4	3153.06	3351.4	3085.08	3245.5	3435.35	3234.44	3144.35	3310.41	3385.16	3190.72	2741.91	2149.09	3007.52	2430.44	2528.51	2978.69	3357.03	2650.37	3405.31	2809.22	SRSF10	serine and arginine rich splicing factor 10 [Source:HGNC Symbol;Acc:HGNC:16713]	protein_coding	1	23964804	23980927	-1
ENSG00000188542	ENSG00000188542	165.411	-0.0386074	0.123056	-0.31374	0.753719	0.919965	106.55	148.4	162.942	166.213	91.4734	133.723	134.606	161.972	142.795	154.513	181.439	153.174	180.274	202.5	202.398	178.508	216.895	210.109	168.169	170.927	154.19	188.034	194.638	DUSP28	dual specificity phosphatase 28 [Source:HGNC Symbol;Acc:HGNC:33237]	protein_coding	2	240560054	240564014	1
ENSG00000188549	ENSG00000188549	4.99991	-0.0407137	0.421682	-0.0965507	0.923083	0.974873	1.45959	6.3149	6.8607	8.31065	4.73138	1.35073	10.8773	7.66086	4.04136	4.6354	0	8.50969	5.8785	4.75672	5.8951	4.81272	5.78021	4.43501	10.5106	0.798722	0	4.3127	3.06517	CCDC9B	chromosome 15 open reading frame 52 [Source:HGNC Symbol;Acc:HGNC:33488]	protein_coding	15	40331452	40340967	-1
ENSG00000188554	ENSG00000188554	2327.66	-0.116377	0.0344845	-3.37475	0.000738816	0.0142992	2402.48	2581.21	2363.51	2380.17	2493.44	2258.43	2127.86	2335.47	2334.56	2367.14	2312.49	2256.77	2257.34	2600.57	2460.88	2355.17	2449.98	2389.92	2111.92	2182.11	2069.34	2115.81	2329.53	NBR1	NBR1, autophagy cargo receptor [Source:HGNC Symbol;Acc:HGNC:6746]	protein_coding	17	43170481	43211689	1
ENSG00000188559	ENSG00000188559	1192.26	-0.0517726	0.0728045	-0.711117	0.477012	0.776503	1291.73	970.916	1186.9	1258.23	1173.38	1211.61	984.391	992.629	1142.36	1015.15	1102.33	1014.36	1141.74	1163.36	1339.5	1218.49	1345.41	1259.54	1421.73	1330.67	1304.03	1374.89	1178.56	RALGAPA2	Ral GTPase activating protein catalytic alpha subunit 2 [Source:HGNC Symbol;Acc:HGNC:16207]	protein_coding	20	20389552	20712488	-1
ENSG00000188566	ENSG00000188566	49.7894	0.483268	0.132639	3.64347	0.000268983	0.0068364	37.9492	33.1532	41.1642	59.8367	41.0053	66.186	50.3073	60.1925	52.5377	74.1664	56.4857	45.9523	38.5368	36.0152	48.4708	33.2516	38.5347	34.9257	60.9612	65.4952	72.3941	50.8899	46.7438	NDOR1	NADPH dependent diflavin oxidoreductase 1 [Source:HGNC Symbol;Acc:HGNC:29838]	protein_coding	9	137205685	137217009	1
ENSG00000188573	ENSG00000188573	491.852	0.27598	0.117685	2.34507	0.0190233	0.132604	411.603	402.575	500.831	435.478	432.133	483.563	715.179	455.274	580.609	639.685	768.549	559.938	408.229	440.336	577.065	419.145	393.329	449.045	414.817	408.147	544.366	321.728	550.963	FBLL1	fibrillarin like 1 [Source:HGNC Symbol;Acc:HGNC:35458]	protein_coding	5	168529116	168530634	1
ENSG00000188580	ENSG00000188580	1848.67	-0.0880198	0.0867028	-1.01519	0.310015	0.649417	2157.27	2241.79	2073.65	1926.41	1950.91	2028.8	1956.55	2009.33	2044.93	1855.71	1876.01	1986.16	1873.28	1982.19	1218.98	1971.47	1693.6	1714.13	1425.93	1646.17	1550.36	1793.22	1542.54	NKAIN2	sodium/potassium transporting ATPase interacting 2 [Source:HGNC Symbol;Acc:HGNC:16443]	protein_coding	6	123804141	124825657	1
ENSG00000188582	ENSG00000188582	59.0201	0.101462	0.140436	0.722478	0.470001	0.772665	48.1663	74.2001	78.8981	64.8231	56.7766	66.186	69.3425	68.9477	84.8686	72.6213	46.2156	69.7795	48.9875	41.4514	47.1608	54.6901	51.7466	54.3289	45.5457	49.5208	73.3342	43.127	46.7438	PAQR9	progestin and adipoQ receptor family member 9 [Source:HGNC Symbol;Acc:HGNC:30131]	protein_coding	3	142949164	142963682	-1
ENSG00000188596	ENSG00000188596	8.01918	1.1471	0.314424	3.64827	0.000264009	0.00676825	1.45959	9.47235	8.57588	4.98639	1.57713	8.1044	4.07897	12.0385	20.2068	1.54513	6.84676	13.6155	5.8785	4.07719	2.62005	4.81272	5.50496	5.54377	11.2113	12.7796	8.46164	17.2508	13.7932	CFAP54	cilia and flagella associated protein 54 [Source:HGNC Symbol;Acc:HGNC:26456]	protein_coding	12	96489571	96875555	1
ENSG00000188599	ENSG00000188599	76.0416	0.230625	0.2154	1.07068	0.284313	0.624299	51.0855	41.0468	75.4677	76.458	72.5479	60.783	63.9039	43.7763	32.3309	47.8991	77.026	52.7601	92.7497	54.3625	86.4615	73.0659	83.1249	77.6127	135.236	112.62	139.147	119.031	80.4606	NPIPP1	nuclear pore complex interacting protein pseudogene 1 [Source:HGNC Symbol;Acc:HGNC:35407]	transcribed_unprocessed_pseudogene	16	15104312	15123498	-1
ENSG00000188603	ENSG00000188603	25.5363	-0.025402	0.254465	-0.0998251	0.920483	0.974101	23.3534	6.3149	17.1518	31.5805	34.6968	24.3132	16.3159	16.4161	9.42984	26.2673	20.5403	8.50969	32.0052	31.2584	31.4405	21.001	27.5248	30.4907	45.5457	29.5527	37.6073	42.2645	23.755	CLN3	CLN3, battenin [Source:HGNC Symbol;Acc:HGNC:2074]	protein_coding	16	28474111	28495575	-1
ENSG00000188610	ENSG00000188610	14.6343	0.612888	0.279469	2.19304	0.0283043	0.171396	20.4342	11.0511	3.43035	16.6213	15.7713	16.2088	9.5176	35.0211	17.5126	16.9965	25.6753	28.933	15.0228	8.83391	7.86014	7.87537	9.63368	8.31565	15.4155	7.98722	12.2224	8.62541	17.6247	FAM72B	family with sequence similarity 72 member B [Source:HGNC Symbol;Acc:HGNC:24805]	protein_coding	1	121167646	121185539	-1
ENSG00000188611	ENSG00000188611	111.388	0.138489	0.132105	1.04832	0.29449	0.634873	97.7922	142.085	77.1829	91.4171	149.827	139.126	91.097	110.535	113.158	148.333	97.5663	90.2028	108.426	111.443	87.1165	120.756	83.4001	74.8408	115.616	134.984	95.8986	143.182	137.932	ASAH2	N-acylsphingosine amidohydrolase 2 [Source:HGNC Symbol;Acc:HGNC:18860]	protein_coding	10	50182778	50248610	-1
ENSG00000188612	ENSG00000188612	5260.75	0.0696786	0.115036	0.605709	0.544708	0.8197	5658.81	5992.84	5258.73	5468.41	6131.87	5293.53	5745.91	6721.86	5687.54	6498.83	6843.33	6652.88	5013.05	5657.78	3537.06	4946.61	4245.7	4463.29	3854.57	4099.84	3992.96	4261.81	4970.17	SUMO2	small ubiquitin-like modifier 2 [Source:HGNC Symbol;Acc:HGNC:11125]	protein_coding	17	75165586	75182983	-1
ENSG00000188613	ENSG00000188613	1918.34	-0.0573856	0.0644473	-0.890427	0.373237	0.700471	1715.01	1725.55	2015.33	1718.64	1920.94	1757.31	1894	1799.21	1744.52	2025.67	1925.65	1834.69	2064.66	2522.42	1834.03	2197.23	1971.33	1998.53	1759.47	1844.25	1741.22	1889.83	2222.24	NANOS1	nanos C2HC-type zinc finger 1 [Source:HGNC Symbol;Acc:HGNC:23044]	protein_coding	10	119029716	119033732	1
ENSG00000188620	ENSG00000188620	0.562538	-0.560693	2.32291	-0.241375	0.809264	NA	0	3.15745	5.14553	0	0	0	0	0	0	4.6354	0	0	0	0	0	0	0	0	0	0	0	0	0	HMX3	H6 family homeobox 3 [Source:HGNC Symbol;Acc:HGNC:5019]	protein_coding	10	123135962	123137741	1
ENSG00000188624	ENSG00000188624	0.091939	-0.249558	3.00842	-0.0829532	0.933889	NA	1.45959	0	0	0	0	0	0	0	0	0	0	0	0	0	0.655011	0	0	0	0	0	0	0	0	IGFL3	IGF like family member 3 [Source:HGNC Symbol;Acc:HGNC:32930]	protein_coding	19	46120071	46124674	-1
ENSG00000188626	ENSG00000188626	0.0693876	0.118216	3.00897	0.0392878	0.968661	NA	0	0	0	0	0	0	0	0	0	0	0	0	0	0	0	0	0.275248	0.554377	0	0	0	0	0.766291	GOLGA8M	golgin A8 family member M [Source:HGNC Symbol;Acc:HGNC:44404]	protein_coding	15	28701954	28738384	-1
ENSG00000188629	ENSG00000188629	0.742228	-1.20634	0.959797	-1.25687	0.208801	NA	0	0	1.71518	3.32426	0	0	0	0	1.34712	1.54513	0	1.70194	1.30633	1.35906	0.655011	0	1.10099	2.21751	0	0.798722	0	0	0	ZNF177	zinc finger protein 177 [Source:HGNC Symbol;Acc:HGNC:12966]	protein_coding	19	9363020	9382617	1
ENSG00000188636	ENSG00000188636	2930.03	-0.231618	0.055454	-4.17676	2.95687e-05	0.00128899	3345.37	3416.36	3080.45	3440.61	3259.92	3430.86	2772.34	2745.87	2924.6	2764.24	2750.68	2879.68	2772.04	3062.65	3265.23	2997.89	2973.78	2805.7	2461.57	2326.68	2537.55	2317.65	3059.03	RTL6	retrotransposon Gag like 6 [Source:HGNC Symbol;Acc:HGNC:13343]	protein_coding	22	44492572	44498298	-1
ENSG00000188641	ENSG00000188641	74.5427	0.174582	0.331934	0.525952	0.598921	0.848712	105.09	146.821	77.1829	78.1201	119.862	113.462	116.93	135.707	107.77	126.701	73.6026	124.242	30.0457	33.297	28.1655	43.3145	35.507	34.3713	37.838	31.1502	32.9064	37.9518	44.4449	DPYD	dihydropyrimidine dehydrogenase [Source:HGNC Symbol;Acc:HGNC:3012]	protein_coding	1	97077743	97921049	-1
ENSG00000188643	ENSG00000188643	5.44773	0.659274	0.564985	1.16689	0.243256	0.580951	4.37876	9.47235	0	3.32426	11.0399	8.1044	2.71931	1.09441	16.1654	12.3611	3.42338	18.7213	0.653167	2.03859	0	7.00033	1.65149	3.88064	2.10211	1.59744	7.52146	3.45016	4.59775	S100A16	S100 calcium binding protein A16 [Source:HGNC Symbol;Acc:HGNC:20441]	protein_coding	1	153606886	153613145	-1
ENSG00000188646	ENSG00000188646	0.0239346	-0.0620277	3.00929	-0.020612	0.983555	NA	0	0	0	0	0	0	0	0	0	0	0	0	0	0	0	0	0.550496	0	0	0	0	0	0	ENSG00000188646		processed_pseudogene	12	74663774	74664141	-1
ENSG00000188647	ENSG00000188647	866.065	0.105304	0.136688	0.7704	0.441062	0.753003	1090.31	940.92	919.334	1035.51	876.883	948.215	996.628	974.024	1186.81	1090.86	869.538	1167.53	821.684	693.122	471.608	841.352	677.66	715.7	606.109	862.62	556.588	784.912	791.579	PTAR1	protein prenyltransferase alpha subunit repeat containing 1 [Source:HGNC Symbol;Acc:HGNC:30449]	protein_coding	9	69709522	69759959	-1
ENSG00000188649	ENSG00000188649	4.99187	1.02376	0.476639	2.14787	0.0317241	0.184022	1.45959	0	6.8607	0	0	1.35073	13.5966	4.37763	13.4712	3.09027	11.9818	5.10582	9.14433	3.39766	1.31002	3.50016	5.22971	4.98939	4.90493	2.39617	1.88037	6.03778	10.7281	CC2D2B	coiled-coil and C2 domain containing 2B [Source:HGNC Symbol;Acc:HGNC:31666]	protein_coding	10	95907603	96032684	1
ENSG00000188659	ENSG00000188659	41.0001	0.238185	0.196367	1.21295	0.225148	0.560173	42.328	39.4681	25.7276	31.5805	22.0798	20.261	29.9124	35.0211	52.5377	29.3575	17.1169	52.7601	64.6635	38.0538	40.6107	46.8147	38.81	41.0239	60.2605	57.508	51.71	58.6528	46.7438	SAXO2	stabilizer of axonemal microtubules 2 [Source:HGNC Symbol;Acc:HGNC:33727]	protein_coding	15	82262810	82284930	1
ENSG00000188672	ENSG00000188672	13.8072	-0.186033	0.34763	-0.535146	0.592549	0.845995	4.37876	6.3149	5.14553	16.6213	28.3883	18.9103	5.43863	17.5105	0	7.72567	5.13507	6.80776	18.9418	12.9111	19.6503	13.1256	18.9921	14.4138	15.4155	17.5719	21.6242	24.1511	18.391	RHCE	Rh blood group CcEe antigens [Source:HGNC Symbol;Acc:HGNC:10008]	protein_coding	1	25362249	25430192	-1
ENSG00000188674	ENSG00000188674	452.755	-0.18669	0.204587	-0.912522	0.361494	0.691815	296.296	290.485	288.149	284.224	424.247	294.46	345.353	306.434	259.994	319.843	297.834	313.157	645.982	671.377	616.366	697.408	641.603	614.249	575.278	562.3	508.639	538.225	621.462	C2orf80	chromosome 2 open reading frame 80 [Source:HGNC Symbol;Acc:HGNC:34352]	protein_coding	2	208165343	208190073	-1
ENSG00000188676	ENSG00000188676	1.30666	0.925424	1.0279	0.900309	0.367956	NA	0	0	0	0	4.73138	0	0	0	0	0	0	0	2.61267	0.679531	0	2.1876	0.550496	0.554377	4.20422	3.99361	0	5.17524	5.36404	IDO2	indoleamine 2,3-dioxygenase 2 [Source:HGNC Symbol;Acc:HGNC:27269]	protein_coding	8	39934614	40016391	1
ENSG00000188677	ENSG00000188677	175.177	-0.153202	0.123121	-1.24432	0.213381	0.545478	167.852	156.294	202.391	152.916	135.633	148.581	187.633	186.049	187.25	203.958	205.403	205.935	158.719	214.052	201.088	205.635	210.289	237.828	153.454	108.626	127.865	133.694	137.932	PARVB	parvin beta [Source:HGNC Symbol;Acc:HGNC:14653]	protein_coding	22	43999211	44172949	1
ENSG00000188687	ENSG00000188687	125.528	-0.180869	0.13493	-1.34046	0.180095	0.497766	151.797	113.668	140.644	146.267	113.553	121.566	101.974	80.9862	126.629	101.979	92.4312	62.9717	160.679	132.509	113.972	127.318	138.45	143.584	159.76	166.933	121.284	164.745	103.449	SLC4A5	solute carrier family 4 member 5 [Source:HGNC Symbol;Acc:HGNC:18168]	protein_coding	2	74216242	74343414	-1
ENSG00000188690	ENSG00000188690	1114.14	-0.0819578	0.0599628	-1.36681	0.171685	0.486865	1055.28	1146.15	1039.4	974.008	1097.68	1071.13	1056.45	1057.2	953.761	1131.04	1080.08	988.826	1151.53	1326.45	1354.56	1188.31	1184.39	1132.59	1219.93	1030.35	1133.86	1010.9	1241.39	UROS	uroporphyrinogen III synthase [Source:HGNC Symbol;Acc:HGNC:12592]	protein_coding	10	125784980	125823248	-1
ENSG00000188691	ENSG00000188691	0.0919207	0.386607	3.009	0.128483	0.897766	NA	0	0	0	0	0	0	0	0	0	0	0	0	0	0	0	0.43752	0.275248	0	1.40141	0	0	0	0	OR56A5	olfactory receptor family 56 subfamily A member 5 [Source:HGNC Symbol;Acc:HGNC:14792]	protein_coding	11	5967177	5968494	-1
ENSG00000188693	ENSG00000188693	5.72299	0.0498159	0.402113	0.123885	0.901406	0.968034	2.91917	9.47235	10.2911	9.97278	1.57713	4.0522	13.5966	5.47204	1.34712	3.09027	10.2701	15.3174	3.919	6.11578	2.62005	5.68777	4.40397	5.54377	2.10211	4.79233	1.88037	2.58762	4.59775	CYP51A1-AS1	CYP51A1 antisense RNA 1 [Source:HGNC Symbol;Acc:HGNC:50694]	antisense_RNA	7	92134604	92180725	1
ENSG00000188706	ENSG00000188706	3275.59	-0.601807	0.241792	-2.48894	0.0128124	0.10202	2129.53	1924.47	2282.9	2014.5	2308.91	2089.59	1802.9	1709.47	1910.22	1900.51	1891.42	1735.98	5390.58	5618.37	6128.29	5217.87	6070.32	5791.02	3593.91	3359.43	3648.85	3799.49	3019.95	ZDHHC9	zinc finger DHHC-type containing 9 [Source:HGNC Symbol;Acc:HGNC:18475]	protein_coding	X	129803288	129843909	-1
ENSG00000188707	ENSG00000188707	135.208	0.115218	1.78305	0.0646182	0.948478	0.983707	210.18	277.856	260.707	305.832	231.838	274.199	281.449	288.924	237.093	203.958	287.564	250.185	0	0	0	0	0	0	0	0	0	0	0	ZBED10P	ZBED6 C-terminal like [Source:HGNC Symbol;Acc:HGNC:21720]	protein_coding	7	150329789	150332721	1
ENSG00000188725	ENSG00000188725	709.601	-0.00896528	0.130264	-0.0688237	0.94513	0.982402	763.363	841.46	814.708	791.174	842.186	802.336	804.917	797.824	837.909	856.004	713.774	896.922	748.529	764.473	424.447	710.533	468.747	571.008	475.077	623.802	517.1	557.201	697.325	SMIM15	small integral membrane protein 15 [Source:HGNC Symbol;Acc:HGNC:33861]	protein_coding	5	61157709	61162474	-1
ENSG00000188729	ENSG00000188729	8.56994	-0.71315	0.455941	-1.56413	0.117787	0.393818	10.2171	7.89362	6.8607	11.6349	3.15426	2.70147	0	5.47204	5.38848	1.54513	0	0	17.6355	18.3473	5.24009	22.3135	12.1109	9.97878	11.2113	12.7796	7.52146	12.0756	13.027	OSTN	osteocrin [Source:HGNC Symbol;Acc:HGNC:29961]	protein_coding	3	191199241	191265615	1
ENSG00000188730	ENSG00000188730	837.122	-0.0441733	0.11846	-0.372898	0.709225	0.900484	985.22	827.252	1080.56	895.888	861.112	946.865	637.679	690.572	727.445	709.216	626.478	702.901	800.129	823.592	558.725	876.791	733.536	819.369	898.302	1202.88	741.804	1086.8	1020.7	VWC2	von Willebrand factor C domain containing 2 [Source:HGNC Symbol;Acc:HGNC:30200]	protein_coding	7	49773661	49921950	1
ENSG00000188732	ENSG00000188732	352.868	0.203618	0.196618	1.03561	0.300386	0.640535	264.185	257.332	279.574	227.712	250.763	212.065	225.703	309.718	216.886	233.315	275.582	250.185	470.933	407.719	336.676	408.644	398.008	433.522	515.718	549.521	534.964	608.954	448.28	FAM221A	family with sequence similarity 221 member A [Source:HGNC Symbol;Acc:HGNC:27977]	protein_coding	7	23680130	23703249	1
ENSG00000188735	ENSG00000188735	654.699	-0.0855116	0.0992617	-0.861476	0.388976	0.71392	795.474	663.064	639.76	837.713	690.782	686.173	592.81	540.638	603.51	477.446	581.974	486.755	551.273	542.946	658.286	585.402	712.066	732.331	791.094	761.182	786.933	757.311	583.148	TMEM120B	transmembrane protein 120B [Source:HGNC Symbol;Acc:HGNC:32008]	protein_coding	12	121712752	121783001	1
ENSG00000188738	ENSG00000188738	317.773	0.695044	0.186387	3.72904	0.000192213	0.00535991	332.785	285.749	327.598	437.14	181.37	282.303	440.529	465.124	482.269	446.544	479.273	546.322	259.307	139.983	140.827	236.261	155.24	170.194	301.303	366.614	270.773	298.439	262.838	FSIP2	fibrous sheath interacting protein 2 [Source:HGNC Symbol;Acc:HGNC:21675]	protein_coding	2	185738895	185833290	1
ENSG00000188739	ENSG00000188739	66.2228	-0.0453438	0.111174	-0.407862	0.683375	0.889296	80.2772	39.4681	75.4677	44.8775	63.0851	70.2382	65.2635	71.1366	66.0089	80.3469	49.639	59.5679	75.7673	84.9414	60.916	69.1282	68.5367	69.2971	64.4647	74.2812	68.6333	68.1407	53.6404	RBM34	RNA binding motif protein 34 [Source:HGNC Symbol;Acc:HGNC:28965]	protein_coding	1	235131183	235161457	-1
ENSG00000188747	ENSG00000188747	49.7951	0.418152	0.167705	2.49338	0.0126534	0.101223	39.4088	63.149	30.8732	34.9047	52.0452	54.0294	46.2283	43.7763	43.1079	47.8991	65.0442	28.933	40.4963	38.0538	58.951	34.5641	42.3882	32.1538	84.7851	59.9042	83.6763	60.3778	60.537	NOXA1	NADPH oxidase activator 1 [Source:HGNC Symbol;Acc:HGNC:10668]	protein_coding	9	137423350	137434406	1
ENSG00000188755	ENSG00000188755	0.0713623	0.0516556	3.00862	0.0171692	0.986302	NA	0	0	0	0	0	0	0	0	0	0	0	0	0	0	0	0.875041	0	0	0	0	0	0	0.766291	TBC1D3P2	TBC1 domain family member 3 pseudogene 2 [Source:HGNC Symbol;Acc:HGNC:27783]	transcribed_unprocessed_pseudogene	17	62264705	62275655	-1
ENSG00000188760	ENSG00000188760	765.8	0.0249564	0.0788131	0.316653	0.751507	0.919003	726.873	669.379	715.228	757.931	709.707	676.718	889.215	623.813	700.503	871.455	682.964	682.477	710.645	761.755	968.762	729.347	870.609	808.835	808.612	824.281	971.209	709.008	744.069	TMEM198	transmembrane protein 198 [Source:HGNC Symbol;Acc:HGNC:33704]	protein_coding	2	219543663	219550595	1
ENSG00000188761	ENSG00000188761	24.683	-0.0183069	0.255223	-0.071729	0.942818	0.981746	23.3534	14.2085	10.2911	26.5941	22.0798	16.2088	21.7545	18.6049	14.8183	10.8159	37.6572	13.6155	40.4963	24.4631	15.0653	34.1266	31.3783	37.6976	30.831	45.5272	23.5046	36.2267	18.391	BCL2L15	BCL2 like 15 [Source:HGNC Symbol;Acc:HGNC:33624]	protein_coding	1	113878168	113887547	-1
ENSG00000188763	ENSG00000188763	23.8654	0.353969	0.215392	1.64337	0.100307	0.360521	20.4342	20.5234	18.8669	23.2698	6.30851	20.261	17.6755	29.549	6.7356	41.7186	23.9637	18.7213	23.514	25.8222	26.8555	15.7507	23.9466	26.6101	35.0352	37.5399	27.2653	23.2886	35.2494	FZD9	frizzled class receptor 9 [Source:HGNC Symbol;Acc:HGNC:4047]	protein_coding	7	73433783	73436120	1
ENSG00000188765	ENSG00000188765	0.802283	0.291793	0.917682	0.317968	0.75051	NA	0	1.57872	1.71518	3.32426	0	0	1.35966	2.18882	0	0	0	0	0.653167	0	0	0.43752	1.37624	0.554377	2.10211	2.39617	0	0	0.766291	ENSG00000188765	thymosin beta 4, X-linked pseudogene 2 [Source:HGNC Symbol;Acc:HGNC:11884]	unprocessed_pseudogene	2	3617548	3617757	-1
ENSG00000188766	ENSG00000188766	1162.38	-0.175131	0.0949458	-1.84454	0.0651048	0.282367	1090.31	967.758	1128.59	1221.67	1168.65	1129.21	855.224	908.359	972.621	910.084	944.853	869.691	1293.92	1306.06	1387.31	1362.44	1383.95	1319.42	1298.4	1293.93	1257.96	1311.06	1353.27	SPRED3	sprouty related EVH1 domain containing 3 [Source:HGNC Symbol;Acc:HGNC:31041]	protein_coding	19	38388421	38399587	1
ENSG00000188779	ENSG00000188779	31.0484	-0.167486	0.255466	-0.655608	0.512076	0.801341	17.515	9.47235	25.7276	14.9592	6.30851	33.7684	33.9914	38.3043	33.678	24.7221	23.9637	30.6349	51.6002	40.7719	55.0209	40.6894	48.1684	42.687	30.831	33.5463	22.5644	27.6013	27.5865	SKOR1	SKI family transcriptional corepressor 1 [Source:HGNC Symbol;Acc:HGNC:21326]	protein_coding	15	67819704	67834561	1
ENSG00000188782	ENSG00000188782	1.16365	0.714802	0.896643	0.797199	0.425336	NA	0	0	0	3.32426	1.57713	0	0	1.09441	0	0	1.71169	0	1.9595	2.03859	0	1.75008	0.550496	0	6.30633	0.798722	0	2.58762	3.06517	CATSPER4	cation channel sperm associated 4 [Source:HGNC Symbol;Acc:HGNC:23220]	protein_coding	1	26190561	26202968	1
ENSG00000188783	ENSG00000188783	0.426087	0.889406	1.27967	0.695027	0.487038	NA	0	0	0	0	0	0	4.07897	0	0	0	0	1.70194	0.653167	0	0	0.875041	0.275248	0.554377	0	0.798722	0	0.862541	0	PRELP	proline and arginine rich end leucine rich repeat protein [Source:HGNC Symbol;Acc:HGNC:9357]	protein_coding	1	203475828	203491352	1
ENSG00000188785	ENSG00000188785	541.735	-0.083088	0.0719985	-1.15402	0.248491	0.587882	653.894	513.086	643.191	501.963	607.194	502.473	516.669	588.792	424.343	539.252	537.47	502.072	540.169	593.91	406.762	574.464	574.993	573.78	518.521	539.936	518.041	590.84	498.089	ZNF548	zinc finger protein 548 [Source:HGNC Symbol;Acc:HGNC:26561]	protein_coding	19	57389850	57402992	1
ENSG00000188786	ENSG00000188786	319.72	-0.142523	0.0663801	-2.14708	0.0317871	0.184137	318.19	342.583	300.156	398.911	309.117	336.333	312.721	282.357	243.829	265.763	309.816	265.502	297.844	354.036	339.296	316.765	363.052	352.029	335.637	335.463	304.619	327.765	341.766	MTF1	metal regulatory transcription factor 1 [Source:HGNC Symbol;Acc:HGNC:7428]	protein_coding	1	37809567	37859620	-1
ENSG00000188800	ENSG00000188800	0.167232	-0.155621	2.75529	-0.0564808	0.954959	NA	0	0	0	0	0	0	0	0	0	0	0	0	0	0	0	0	0	2.21751	0	0	0	0.862541	0.766291	TMCO2	transmembrane and coiled-coil domains 2 [Source:HGNC Symbol;Acc:HGNC:23312]	protein_coding	1	40245947	40251691	1
ENSG00000188801	ENSG00000188801	3.81369	-0.624899	0.536686	-1.16437	0.244275	0.582439	5.83834	6.3149	12.0062	1.66213	7.88564	4.0522	0	8.75527	1.34712	4.6354	0	8.50969	2.61267	0.679531	2.62005	4.3752	3.02773	4.43501	0	3.99361	0.940183	1.72508	2.29887	ENSG00000188801	zinc finger protein 322 pseudogene 1 [Source:HGNC Symbol;Acc:HGNC:14003]	processed_pseudogene	9	97198303	97199511	-1
ENSG00000188803	ENSG00000188803	2570.58	-0.221707	0.140997	-1.57243	0.115852	0.390317	2406.86	1968.67	2356.65	2278.78	2277.37	2303	1819.22	1757.62	2128.45	1735.18	1718.54	1669.6	2944.48	3233.21	3427.02	3136.15	3427.94	3342.89	2954.87	2978.44	2942.77	3096.52	3219.19	SHISA6	shisa family member 6 [Source:HGNC Symbol;Acc:HGNC:34491]	protein_coding	17	11241263	11564063	1
ENSG00000188807	ENSG00000188807	849.623	-0.0645835	0.104332	-0.619017	0.535905	0.814906	726.873	873.035	893.606	817.768	791.718	950.917	708.381	610.68	684.337	720.032	794.224	656.948	787.066	767.191	1116.79	751.223	992.544	951.31	1069.27	884.984	1119.76	953.107	919.55	TMEM201	transmembrane protein 201 [Source:HGNC Symbol;Acc:HGNC:33719]	protein_coding	1	9588922	9614873	1
ENSG00000188811	ENSG00000188811	630.082	0.14232	0.0977461	1.45602	0.145388	0.443844	737.09	508.349	548.856	674.825	506.258	595.674	552.021	596.453	560.402	610.328	542.606	650.141	737.425	559.934	476.848	616.904	622.611	625.337	742.045	869.809	631.803	883.242	642.918	NHLRC3	NHL repeat containing 3 [Source:HGNC Symbol;Acc:HGNC:33751]	protein_coding	13	39038306	39050109	1
ENSG00000188816	ENSG00000188816	0.117455	-0.249558	3.00842	-0.0829532	0.933889	NA	0	0	0	0	0	2.70147	0	0	0	0	0	0	0	0	0	0	0	0	0	0	0	0	0	HMX2	H6 family homeobox 2 [Source:HGNC Symbol;Acc:HGNC:5018]	protein_coding	10	123148122	123150672	1
ENSG00000188817	ENSG00000188817	0.0856282	0.0516556	3.00862	0.0171692	0.986302	NA	0	0	0	0	0	0	0	1.09441	0	0	0	0	0	0	0	0.875041	0	0	0	0	0	0	0	SNTN	sentan, cilia apical structure protein [Source:HGNC Symbol;Acc:HGNC:33706]	protein_coding	3	63652668	63679020	1
ENSG00000188818	ENSG00000188818	148.435	0.252727	0.222355	1.13659	0.255709	0.595802	90.4943	83.6724	94.3346	126.322	88.3191	81.044	122.369	113.818	123.935	84.9823	90.7195	103.818	202.482	150.176	194.538	156.195	171.479	190.706	226.327	261.182	261.371	229.436	166.285	ZDHHC11	zinc finger DHHC-type containing 11 [Source:HGNC Symbol;Acc:HGNC:19158]	protein_coding	5	795606	850986	-1
ENSG00000188820	ENSG00000188820	39.2115	-0.0414405	0.152825	-0.271164	0.786265	0.930667	37.9492	42.6256	24.0125	38.229	34.6968	41.8728	28.5528	45.9652	24.2482	61.8053	35.9455	30.6349	33.3115	64.5555	37.9907	43.752	36.608	39.3607	38.5387	42.3323	41.368	35.3642	42.146	CALHM6	calcium homeostasis modulator family member 6 [Source:HGNC Symbol;Acc:HGNC:33391]	protein_coding	6	116461370	116463779	1
ENSG00000188822	ENSG00000188822	0.121853	0.0134577	2.85458	0.00471443	0.996238	NA	0	0	0	0	0	1.35073	0	0	0	0	0	0	0.653167	0	0	0	0	0	0	0.798722	0	0	0	CNR2	cannabinoid receptor 2 [Source:HGNC Symbol;Acc:HGNC:2160]	protein_coding	1	23870526	23913362	-1
ENSG00000188825	ENSG00000188825	6.60562	0.416888	0.329111	1.26671	0.20526	0.535844	7.29793	4.73617	1.71518	9.97278	11.0399	4.0522	10.8773	6.56645	8.08272	10.8159	8.55845	6.80776	5.22533	2.71813	0.655011	7.00033	5.50496	8.31565	4.90493	3.19489	8.46164	7.76287	7.66291	LINC00910	long intergenic non-protein coding RNA 910 [Source:HGNC Symbol;Acc:HGNC:44361]	lincRNA	17	43369845	43389199	-1
ENSG00000188827	ENSG00000188827	517.151	-0.0669184	0.0804494	-0.831807	0.405518	0.726921	531.289	457.83	490.54	629.947	545.686	570.01	455.485	479.351	495.74	421.821	436.481	386.34	464.401	504.212	598.025	488.71	534.531	544.952	604.007	526.358	588.554	624.479	515.714	SLX4	SLX4 structure-specific endonuclease subunit [Source:HGNC Symbol;Acc:HGNC:23845]	protein_coding	16	3581181	3611598	-1
ENSG00000188828	ENSG00000188828	7.81338	0.4064	0.374145	1.08621	0.277386	0.617369	4.37876	1.57872	12.0062	16.6213	1.57713	6.75367	23.1142	16.4161	12.1241	4.6354	11.9818	3.40388	4.57217	5.43625	7.20512	7.43785	6.05545	7.2069	4.90493	4.79233	6.58128	8.62541	2.29887	ENSG00000188828	glycine receptor alpha 4 [Source:HGNC Symbol;Acc:HGNC:31715]	protein_coding	X	103707224	103728655	-1
ENSG00000188833	ENSG00000188833	0.266215	1.52274	2.08449	0.730511	0.465078	NA	0	0	0	0	0	0	0	3.28323	0	0	0	1.70194	0	0	0	0	0.275248	0	0	0	0	0.862541	0	ENTPD8	ectonucleoside triphosphate diphosphohydrolase 8 [Source:HGNC Symbol;Acc:HGNC:24860]	protein_coding	9	137434364	137441816	-1
ENSG00000188846	ENSG00000188846	9493.58	-0.0921521	0.0778028	-1.18443	0.236242	0.572999	10142.7	10509.6	10035.5	10044.2	10765.5	10573.5	10139	10840.1	10014.5	9882.67	10833.3	10652.4	8638.78	10379.8	9276.27	9456.57	8861.61	8706.48	7814.25	7229.24	7865.57	7480.81	8210.04	RPL14	ribosomal protein L14 [Source:HGNC Symbol;Acc:HGNC:10305]	protein_coding	3	40457292	40468587	1
ENSG00000188848	ENSG00000188848	436.968	-0.568295	0.150874	-3.76668	0.000165432	0.00480777	375.113	359.949	305.301	457.086	372.202	318.773	286.888	368.816	398.748	386.283	347.473	396.552	608.751	642.837	607.195	706.158	722.251	722.353	332.134	333.067	312.141	286.363	403.836	BEND4	BEN domain containing 4 [Source:HGNC Symbol;Acc:HGNC:23815]	protein_coding	4	42110938	42152878	-1
ENSG00000188850	ENSG00000188850	0.119467	0.194255	2.91541	0.0666305	0.946876	NA	0	0	0	0	0	0	0	0	0	0	0	0	0	0	0	0.875041	0.275248	0	0	1.59744	0	0	0	ENSG00000188850		transcribed_processed_pseudogene	5	43336164	43348716	1
ENSG00000188856	ENSG00000188856	0.910272	-0.219113	0.840485	-0.260699	0.794325	NA	0	0	0	0	0	2.70147	0	0	1.34712	0	0	0	1.30633	1.35906	1.31002	0.875041	1.37624	2.77188	3.50352	0.798722	2.82055	0	0.766291	RPSAP47	ribosomal protein SA pseudogene 47 [Source:HGNC Symbol;Acc:HGNC:36162]	processed_pseudogene	8	80558870	80559757	1
ENSG00000188859	ENSG00000188859	995.41	-0.208269	0.0690363	-3.0168	0.00255457	0.0342538	1137.02	1070.38	1246.93	1130.25	1198.62	1258.88	857.943	840.506	910.653	894.632	835.304	879.902	860.874	971.05	1030.99	969.983	962.817	957.408	935.439	944.09	875.31	1007.45	1118.02	FAM78B	family with sequence similarity 78 member B [Source:HGNC Symbol;Acc:HGNC:13495]	protein_coding	1	166057426	166166969	-1
ENSG00000188868	ENSG00000188868	26.8451	0.397604	0.204445	1.9448	0.0517996	0.246735	32.1109	28.417	51.4553	13.297	20.5027	25.6639	39.43	32.8323	47.1492	24.7221	29.0987	27.231	20.2482	16.9883	17.6853	21.4385	21.1941	15.5225	25.926	33.5463	16.9233	35.3642	20.6899	ZNF563	zinc finger protein 563 [Source:HGNC Symbol;Acc:HGNC:30498]	protein_coding	19	12317477	12333720	-1
ENSG00000188869	ENSG00000188869	58.3142	0.144643	0.356103	0.406183	0.684608	0.889857	17.515	22.1021	34.3035	19.9456	31.5426	27.0147	12.2369	41.5875	26.9424	32.4478	42.7922	27.231	92.0965	88.3391	85.1515	72.6284	86.7031	87.0371	118.419	105.431	93.0781	93.1544	83.5257	TMC3	transmembrane channel like 3 [Source:HGNC Symbol;Acc:HGNC:22995]	protein_coding	15	81331217	81374213	-1
ENSG00000188873	ENSG00000188873	1.37668	-0.772212	0.738301	-1.04593	0.295593	NA	2.91917	1.57872	3.43035	0	0	2.70147	2.71931	0	1.34712	0	0	0	0	1.35906	3.93007	0.43752	1.92674	2.77188	0.700704	3.19489	1.88037	0	0.766291	RPL10AP2		processed_pseudogene	8	47157118	47157771	1
ENSG00000188878	ENSG00000188878	50.3941	0.167115	0.201051	0.831208	0.405856	0.72718	33.5705	31.5745	24.0125	46.5396	39.4282	48.6264	27.1931	25.1714	36.3723	43.2637	54.7741	42.5485	58.785	63.1964	56.986	47.2522	52.8476	66.5252	66.5668	71.885	78.0352	74.1785	69.7325	FBF1	Fas binding factor 1 [Source:HGNC Symbol;Acc:HGNC:24674]	protein_coding	17	75909574	75941140	-1
ENSG00000188883	ENSG00000188883	0.895841	-1.03724	0.99725	-1.0401	0.298294	NA	0	0	3.43035	0	0	0	0	0	0	0	1.71169	0	0.653167	0	4.58508	0.43752	1.37624	3.88064	2.10211	0.798722	0	0.862541	0.766291	KLRG2	killer cell lectin like receptor G2 [Source:HGNC Symbol;Acc:HGNC:24778]	protein_coding	7	139452690	139483712	-1
ENSG00000188886	ENSG00000188886	0.491803	-0.601207	1.53804	-0.390893	0.695876	NA	0	0	0	4.98639	0	0	0	0	0	0	0	0	0	0.679531	1.96503	0	0.550496	0	0	1.59744	0	0	1.53258	ASTL	astacin like metalloendopeptidase [Source:HGNC Symbol;Acc:HGNC:31704]	protein_coding	2	96123850	96138436	-1
ENSG00000188895	ENSG00000188895	2983.99	-0.0188532	0.0385217	-0.489418	0.624546	0.861309	2903.11	2824.34	2965.54	3015.1	3206.3	2954.06	2727.47	2912.22	2736	2793.6	2911.58	2728.21	3069.23	3200.59	3009.12	2872.76	3023.87	3010.26	3195.91	3091.85	3240.81	3240.57	2999.26	MSL1	male specific lethal 1 homolog [Source:HGNC Symbol;Acc:HGNC:27905]	protein_coding	17	40122298	40136916	1
ENSG00000188897	ENSG00000188897	42.2315	0.044716	0.152989	0.292283	0.77007	0.925952	42.328	29.9958	29.158	59.8367	37.8511	58.0816	43.509	38.3043	43.1079	27.8124	39.3689	40.8465	48.9875	37.3742	50.4359	28.0013	49.8199	30.4907	42.7429	47.1246	58.2913	38.8143	49.0426	LOC400499		protein_coding	16	11359845	11523588	-1
ENSG00000188906	ENSG00000188906	8.6234	0.732091	0.426674	1.71581	0.0861968	0.330442	7.29793	15.7872	6.8607	1.66213	11.0399	21.6117	8.15794	12.0385	2.69424	20.0867	1.71169	18.7213	3.26583	2.71813	2.62005	4.3752	2.75248	2.21751	11.912	11.1821	14.1027	8.62541	6.89662	LRRK2	leucine rich repeat kinase 2 [Source:HGNC Symbol;Acc:HGNC:18618]	protein_coding	12	40196744	40369285	1
ENSG00000188910	ENSG00000188910	0.106062	-0.752085	2.43255	-0.309175	0.757189	NA	0	0	0	0	0	0	0	0	0	0	0	0	0	0.679531	0.655011	0	0.550496	0.554377	0	0	0	0	0	GJB3	gap junction protein beta 3 [Source:HGNC Symbol;Acc:HGNC:4285]	protein_coding	1	34781189	34786369	1
ENSG00000188916	ENSG00000188916	136.284	-0.0186604	0.253812	-0.0735206	0.941392	0.981036	226.236	135.77	161.226	186.159	193.987	170.192	142.764	172.917	203.415	213.228	195.133	204.233	94.7092	125.713	83.8414	113.755	86.4278	67.6339	67.9683	58.3067	69.5735	58.6528	102.683	INSYN2A	family with sequence similarity 196 member A [Source:HGNC Symbol;Acc:HGNC:33859]	protein_coding	10	127135426	127196158	-1
ENSG00000188917	ENSG00000188917	117.858	0.256825	0.138915	1.84879	0.0644875	0.280586	121.146	154.715	113.202	127.984	137.21	110.76	148.203	159.784	127.976	142.152	164.322	168.492	71.1952	93.7753	93.0116	88.3791	88.3546	98.1246	97.3978	106.23	107.181	85.3915	105.748	TRMT2B	tRNA methyltransferase 2 homolog B [Source:HGNC Symbol;Acc:HGNC:25748]	protein_coding	X	101009346	101052116	-1
ENSG00000188921	ENSG00000188921	0.659059	0.554686	0.973273	0.569918	0.568733	NA	0	0	0	0	0	2.70147	1.35966	2.18882	0	3.09027	0	0	1.30633	0.679531	0	0.43752	0.825744	0	0	0	0.940183	0.862541	0.766291	HACD4	3-hydroxyacyl-CoA dehydratase 4 [Source:HGNC Symbol;Acc:HGNC:20920]	protein_coding	9	20999515	21031636	-1
ENSG00000188931	ENSG00000188931	1.7861	-0.222744	0.665336	-0.334784	0.737788	NA	2.91917	4.73617	1.71518	0	0	2.70147	5.43863	1.09441	2.69424	0	0	0	1.9595	2.71813	0	2.62512	3.30298	0.554377	0.700704	1.59744	0	1.72508	4.59775	CFAP126	cilia and flagella associated protein 126 [Source:HGNC Symbol;Acc:HGNC:32325]	protein_coding	1	161364731	161367874	-1
ENSG00000188933	ENSG00000188933	0.454559	0.505429	1.29672	0.389776	0.696702	NA	0	0	0	0	0	0	0	1.09441	2.69424	0	1.71169	0	0.653167	0	0	2.1876	0.550496	0	0.700704	0	0	0.862541	0	USP32P1	ubiquitin specific peptidase 32 pseudogene 1 [Source:HGNC Symbol;Acc:HGNC:43570]	transcribed_unprocessed_pseudogene	17	16786489	16804455	1
ENSG00000188937	ENSG00000188937	0.232125	-0.281587	2.14963	-0.130993	0.895781	NA	0	1.57872	0	0	0	0	0	1.09441	0	0	0	0	0	0	1.96503	0	0	0	0.700704	0	0	0	0	NYX	nyctalopin [Source:HGNC Symbol;Acc:HGNC:8082]	protein_coding	X	41447434	41475710	1
ENSG00000188938	ENSG00000188938	686.489	-0.0908452	0.0615201	-1.47667	0.139763	0.43447	707.899	820.937	667.203	669.838	712.862	644.3	678.469	795.635	689.726	647.411	689.811	677.372	638.144	800.488	739.508	745.535	671.605	661.371	581.584	629.393	636.504	557.201	726.444	FAM120AOS	family with sequence similarity 120A opposite strand [Source:HGNC Symbol;Acc:HGNC:23389]	protein_coding	9	93446494	93453592	-1
ENSG00000188958	ENSG00000188958	364.719	-0.101461	0.220128	-0.460916	0.644859	0.870555	451.012	427.834	408.212	425.505	449.481	449.794	543.863	456.368	524.03	540.797	388.553	527.601	325.93	362.19	230.564	360.517	305.525	323.756	161.162	189.297	171.113	184.584	180.845	UTS2B	urotensin 2B [Source:HGNC Symbol;Acc:HGNC:30894]	protein_coding	3	191267168	191330536	-1
ENSG00000188959	ENSG00000188959	0.350928	0.884205	1.57672	0.560786	0.574944	NA	0	0	0	0	0	0	0	2.18882	0	0	0	0	0.653167	0	0	0.43752	0	1.10875	0	0	2.82055	0.862541	0	C9orf152	chromosome 9 open reading frame 152 [Source:HGNC Symbol;Acc:HGNC:31455]	protein_coding	9	110190048	110208189	-1
ENSG00000188976	ENSG00000188976	2111.79	-0.0276618	0.0575834	-0.480378	0.630959	0.863797	2082.83	2219.69	2029.05	1886.52	2125.97	2065.27	2248.87	1917.4	2011.25	1973.14	2161.86	1919.79	2097.32	1982.87	2826.37	2020.47	2100.97	2133.24	2166.58	2051.12	2290.28	2015.76	2244.47	NOC2L	NOC2 like nucleolar associated transcriptional repressor [Source:HGNC Symbol;Acc:HGNC:24517]	protein_coding	1	944204	959309	-1
ENSG00000188981	ENSG00000188981	8.64655	-0.400627	0.35691	-1.12249	0.261656	0.601802	8.75751	17.366	5.14553	8.31065	0	1.35073	8.15794	2.18882	5.38848	4.6354	6.84676	6.80776	9.7975	5.43625	16.3753	15.3132	15.6891	12.7507	11.2113	11.9808	6.58128	10.3505	8.4292	MSANTD1	Myb/SANT DNA binding domain containing 1 [Source:HGNC Symbol;Acc:HGNC:33741]	protein_coding	4	3244369	3271738	1
ENSG00000188985	ENSG00000188985	5.12527	0.914986	0.418442	2.18665	0.0287682	0.173073	2.91917	1.57872	3.43035	3.32426	4.73138	5.40294	10.8773	8.75527	5.38848	6.18053	5.13507	20.4233	3.919	2.71813	2.62005	4.81272	3.57822	2.77188	2.80281	5.59106	0	1.72508	9.1955	ENSG00000188985	dihydrofolate reductase pseudogene 1 [Source:HGNC Symbol;Acc:HGNC:2862]	processed_pseudogene	18	26170726	26171284	-1
ENSG00000188986	ENSG00000188986	1017.83	-0.0642361	0.0806363	-0.796616	0.425674	0.74144	951.649	991.439	1113.15	995.616	1009.36	1044.12	1257.68	1013.42	1049.41	1016.7	1044.13	1044.99	885.694	1098.12	1384.69	958.607	994.746	1036.68	882.186	826.678	967.448	753.861	1089.67	NELFB	negative elongation factor complex member B [Source:HGNC Symbol;Acc:HGNC:24324]	protein_coding	9	137255173	137273546	1
ENSG00000188991	ENSG00000188991	0.0359019	-0.198967	3.00868	-0.0661309	0.947274	NA	0	0	0	0	0	0	0	0	0	0	0	0	0	0	0	0	0.825744	0	0	0	0	0	0	SLC15A5	solute carrier family 15 member 5 [Source:HGNC Symbol;Acc:HGNC:33455]	protein_coding	12	16188485	16277685	-1
ENSG00000188993	ENSG00000188993	41.4147	0.403836	0.234498	1.72213	0.0850455	0.328869	11.6767	34.7319	24.0125	24.9319	18.9255	22.9625	21.7545	43.7763	43.1079	61.8053	37.6572	25.5291	52.2533	39.4128	49.7809	43.752	52.2971	50.4483	49.75	74.2812	60.1717	68.1407	41.3797	LRRC66	leucine rich repeat containing 66 [Source:HGNC Symbol;Acc:HGNC:34299]	protein_coding	4	51993702	52017620	-1
ENSG00000188994	ENSG00000188994	2162.09	0.171817	0.0831647	2.06599	0.0388297	0.207741	2551.35	2186.53	2252.02	2458.29	1949.33	1962.62	2136.02	2282.94	2568.96	2481.48	2112.22	2552.91	2072.5	1566.32	1520.28	2149.54	1920.96	1887.1	2226.84	2587.06	1888.83	2378.02	2036.04	ZNF292	zinc finger protein 292 [Source:HGNC Symbol;Acc:HGNC:18410]	protein_coding	6	87152833	87264196	1
ENSG00000188996	ENSG00000188996	0.934478	0.503794	0.857247	0.587689	0.556741	NA	0	0	0	0	0	0	0	1.09441	0	0	0	5.10582	1.30633	0.679531	1.96503	0.875041	1.65149	1.66313	0.700704	0.798722	0	2.58762	3.06517	HUS1B	HUS1 checkpoint clamp component B [Source:HGNC Symbol;Acc:HGNC:16485]	protein_coding	6	655939	656963	-1
ENSG00000188997	ENSG00000188997	370.662	-0.217923	0.0708262	-3.07687	0.00209185	0.0295851	401.386	366.264	331.029	445.451	400.59	355.243	367.107	309.718	335.433	411.005	323.509	369.321	355.976	443.054	461.128	423.957	413.147	359.236	346.148	340.256	275.474	319.14	371.651	KCTD21	potassium channel tetramerization domain containing 21 [Source:HGNC Symbol;Acc:HGNC:27452]	protein_coding	11	78171249	78188822	-1
ENSG00000189001	ENSG00000189001	2.23754	0.105673	0.608595	0.173635	0.862152	0.956617	0	0	0	3.32426	4.73138	4.0522	0	3.28323	0	0	1.71169	0	1.9595	2.03859	3.27506	3.06264	2.20198	2.21751	6.30633	7.98722	2.82055	1.72508	0.766291	SBSN	suprabasin [Source:HGNC Symbol;Acc:HGNC:24950]	protein_coding	19	35523367	35528351	-1
ENSG00000189007	ENSG00000189007	160.718	-0.00124901	0.118675	-0.0105247	0.991603	0.997358	163.474	176.817	171.518	186.159	228.683	153.984	159.08	159.784	212.845	123.611	193.421	207.637	156.76	165.806	115.282	150.07	131.293	133.05	114.215	146.166	141.968	170.783	134.101	ADAT2	adenosine deaminase, tRNA specific 2 [Source:HGNC Symbol;Acc:HGNC:21172]	protein_coding	6	143422832	143450673	-1
ENSG00000189014	ENSG00000189014	1.60686	0.00436648	0.644279	0.00677732	0.994593	NA	1.45959	0	0	1.66213	0	1.35073	0	2.18882	0	0	6.84676	0	3.919	2.71813	1.96503	2.1876	1.37624	1.66313	2.80281	0.798722	0.940183	4.3127	0.766291	ENSG00000189014	family with sequence similarity 35 member D, pseudogene [Source:HGNC Symbol;Acc:HGNC:34038]	unprocessed_pseudogene	10	47689707	47730436	1
ENSG00000189030	ENSG00000189030	1.29272	0.168362	0.754329	0.223194	0.823384	NA	0	3.15745	0	0	0	0	2.71931	0	2.69424	0	0	0	3.919	2.71813	0.655011	1.31256	1.37624	1.10875	0	3.99361	2.82055	1.72508	1.53258	VHLL	VHL like [Source:HGNC Symbol;Acc:HGNC:30666]	protein_coding	1	156298624	156299299	-1
ENSG00000189042	ENSG00000189042	225.618	0.15898	0.127154	1.2503	0.211191	0.542384	236.453	217.864	216.112	244.333	264.957	251.237	286.888	343.644	247.87	267.308	224.231	287.628	231.221	195.026	187.988	213.947	159.919	148.573	179.38	191.693	148.549	232.886	211.496	ZNF567	zinc finger protein 567 [Source:HGNC Symbol;Acc:HGNC:28696]	protein_coding	19	36687612	36727701	1
ENSG00000189043	ENSG00000189043	7487.95	-0.0499149	0.0665554	-0.749976	0.453269	0.760843	6454.29	7067.95	6735.49	6287.84	7070.26	6557.81	6894.82	7162.9	6967.31	7078.26	7444.14	7270.68	9188.09	9274.24	7911.88	8348.76	8365.33	8055.65	7503.84	7297.93	7901.3	7835.32	7548.74	NDUFA4	NDUFA4, mitochondrial complex associated [Source:HGNC Symbol;Acc:HGNC:7687]	protein_coding	7	10931951	10940256	-1
ENSG00000189045	ENSG00000189045	7.22865	-0.224042	0.386363	-0.579875	0.561999	0.830657	0	6.3149	8.57588	3.32426	0	8.1044	2.71931	7.66086	5.38848	0	6.84676	3.40388	10.4507	13.5906	9.17016	8.75041	11.2852	12.7507	6.30633	9.58467	8.46164	12.0756	11.4944	ANKDD1B	ankyrin repeat and death domain containing 1B [Source:HGNC Symbol;Acc:HGNC:32525]	protein_coding	5	75611459	75671846	1
ENSG00000189046	ENSG00000189046	260.768	0.0335591	0.0851345	0.39419	0.693441	0.894174	236.453	222.6	183.524	247.657	222.375	282.303	319.519	290.018	259.994	203.958	251.618	308.051	308.295	279.967	303.27	252.887	284.882	254.459	252.954	236.422	252.909	263.075	280.463	ALKBH2	alkB homolog 2, alpha-ketoglutarate dependent dioxygenase [Source:HGNC Symbol;Acc:HGNC:32487]	protein_coding	12	109088188	109093631	-1
ENSG00000189050	ENSG00000189050	188.158	0.347141	0.182161	1.90569	0.0566907	0.260774	116.767	142.085	150.935	144.605	135.633	156.685	130.527	132.423	136.059	157.604	162.61	151.473	259.96	189.589	133.622	218.76	162.947	186.825	266.968	315.495	290.516	344.154	241.382	RNFT1	ring finger protein, transmembrane 1 [Source:HGNC Symbol;Acc:HGNC:30206]	protein_coding	17	59952240	59964761	-1
ENSG00000189051	ENSG00000189051	0.205921	-0.544272	3.00674	-0.181018	0.856354	NA	0	4.73617	0	0	0	0	0	0	0	0	0	0	0	0	0	0	0	0	0	0	0	0	0	RNF222	ring finger protein 222 [Source:HGNC Symbol;Acc:HGNC:34517]	protein_coding	17	8390704	8397826	-1
ENSG00000189056	ENSG00000189056	1192.01	0.33705	0.107569	3.13335	0.00172824	0.0261893	1085.93	896.716	946.777	1090.36	1091.37	1063.03	970.795	1040.78	1111.37	1072.32	1033.86	1080.73	1077.07	1081.13	1084.7	1134.49	1082	1079.93	1629.14	1637.38	1649.08	1749.23	1727.99	RELN	reelin [Source:HGNC Symbol;Acc:HGNC:9957]	protein_coding	7	103471784	103989516	-1
ENSG00000189057	ENSG00000189057	48.025	1.39803	0.453837	3.08047	0.00206671	0.0292992	36.4896	91.566	32.5883	41.5532	22.0798	33.7684	77.5004	138.99	110.464	129.791	111.26	105.52	15.676	6.79531	17.0303	16.1883	10.1842	2.77188	21.7218	23.1629	11.2822	19.8384	28.3528	FAM111B	family with sequence similarity 111 member B [Source:HGNC Symbol;Acc:HGNC:24200]	protein_coding	11	59107185	59127410	1
ENSG00000189058	ENSG00000189058	1.46474	0.882094	0.931068	0.947401	0.343435	NA	4.37876	0	3.43035	1.66213	1.57713	0	8.15794	2.18882	2.69424	0	1.71169	3.40388	0	0	0	0.43752	1.65149	0	0	0	0	0.862541	1.53258	APOD	apolipoprotein D [Source:HGNC Symbol;Acc:HGNC:612]	protein_coding	3	195568702	195584205	-1
ENSG00000189060	ENSG00000189060	2485.67	-0.297646	0.166098	-1.79199	0.073134	0.300192	1748.58	1962.35	1823.23	1716.98	1906.75	1724.89	1904.88	1991.82	1805.14	1902.06	1992.41	1877.24	3587.19	4078.55	3487.94	3677.36	3490.42	3536.37	2530.24	2422.52	2729.35	2367.67	2906.54	H1-0	H1 histone family member 0 [Source:HGNC Symbol;Acc:HGNC:4714]	protein_coding	22	37805093	37807436	1
ENSG00000189064	ENSG00000189064	0.0590897	-0.249558	3.00842	-0.0829532	0.933889	NA	0	0	0	0	0	0	0	0	0	0	0	0	0	1.35906	0	0	0	0	0	0	0	0	0	GAGE2E	G antigen 2A [Source:HGNC Symbol;Acc:HGNC:4099]	protein_coding	X	49589529	49596827	1
ENSG00000189067	ENSG00000189067	1272.98	-0.300995	0.166892	-1.80354	0.0713042	0.295973	1872.65	1807.64	1859.25	1560.74	1663.87	1657.35	1365.1	1473.07	1376.76	1404.53	1408.72	1540.25	1049.64	1193.94	1007.41	1052.67	1036.58	1026.71	725.929	750	784.112	738.335	923.381	LITAF	lipopolysaccharide induced TNF factor [Source:HGNC Symbol;Acc:HGNC:16841]	protein_coding	16	11547722	11636381	-1
ENSG00000189077	ENSG00000189077	859.614	0.0106254	0.113823	0.0933502	0.925625	0.975627	706.439	753.052	775.259	614.988	594.577	746.956	808.996	673.061	728.792	749.39	991.068	725.026	1012.41	988.039	1191.47	963.42	961.716	960.18	1024.43	911.342	1057.71	946.207	886.599	TMEM120A	transmembrane protein 120A [Source:HGNC Symbol;Acc:HGNC:21697]	protein_coding	7	75986837	75994659	-1
ENSG00000189079	ENSG00000189079	1231.38	-0.0885808	0.0947753	-0.93464	0.349974	0.682633	1517.97	1299.29	1475.05	1484.28	1469.88	1419.62	1256.32	1306.72	1413.13	1399.89	1252.96	1337.72	1026.78	1037.64	971.382	1212.81	1121.64	1179.16	962.767	1110.22	948.644	1090.25	1027.6	ARID2	AT-rich interaction domain 2 [Source:HGNC Symbol;Acc:HGNC:18037]	protein_coding	12	45729665	45908040	1
ENSG00000189089	ENSG00000189089	0.662552	-0.734438	0.987719	-0.74357	0.457137	NA	0	3.15745	1.71518	0	0	0	0	0	0	0	0	0	0.653167	0.679531	2.62005	0.875041	0.550496	0.554377	2.10211	0.798722	0	0	1.53258	ENSG00000189089	ribosomal modification protein rimK like family member B pseudogene 1 [Source:HGNC Symbol;Acc:HGNC:34034]	processed_pseudogene	21	36050214	36051377	1
ENSG00000189090	ENSG00000189090	0.0525019	-0.249558	3.00842	-0.0829532	0.933889	NA	0	0	0	0	0	0	0	0	0	0	0	0	0.653167	0	0	0	0	0.554377	0	0	0	0	0	FAM25G	family with sequence similarity 25 member G [Source:HGNC Symbol;Acc:HGNC:23590]	protein_coding	10	47487219	47491693	-1
ENSG00000189091	ENSG00000189091	4419.71	-0.129835	0.0505611	-2.56788	0.0102321	0.0870069	5175.69	4931.94	4888.25	4567.53	4920.64	4966.65	4142.87	4147.81	4215.14	4324.83	4464.09	4668.42	3765.51	4504.61	4763.9	4058	4429.56	4353.52	4192.31	3904.15	4287.23	3897.82	4082.8	SF3B3	splicing factor 3b subunit 3 [Source:HGNC Symbol;Acc:HGNC:10770]	protein_coding	16	70523788	70577670	1
ENSG00000189108	ENSG00000189108	6.49609	0.395316	0.438973	0.900547	0.367829	0.697545	0	15.7872	0	9.97278	1.57713	4.0522	4.07897	14.2273	0	12.3611	1.71169	6.80776	9.7975	5.43625	6.55011	5.25024	5.78021	3.88064	8.40844	6.38978	13.1626	3.45016	10.7281	IL1RAPL2	interleukin 1 receptor accessory protein like 2 [Source:HGNC Symbol;Acc:HGNC:5997]	protein_coding	X	104566315	105767829	1
ENSG00000189114	ENSG00000189114	176.372	-0.0592647	0.0918843	-0.644992	0.518932	0.805405	188.286	173.66	193.815	201.118	135.633	230.976	156.36	161.972	161.654	151.423	217.385	139.559	154.147	174.64	194.538	177.633	179.462	161.324	177.979	181.31	162.652	152.67	228.355	BLOC1S3	biogenesis of lysosomal organelles complex 1 subunit 3 [Source:HGNC Symbol;Acc:HGNC:20914]	protein_coding	19	45178745	45181801	1
ENSG00000189120	ENSG00000189120	35.8869	0.126834	0.153685	0.825281	0.409212	0.729115	18.9746	41.0468	25.7276	36.5669	44.1596	27.0147	29.9124	27.3602	37.7194	46.354	37.6572	30.6349	23.514	40.7719	40.6107	31.5015	39.0852	42.687	37.838	51.9169	32.9064	36.2267	45.2112	SP6	Sp6 transcription factor [Source:HGNC Symbol;Acc:HGNC:14530]	protein_coding	17	47844908	47855874	-1
ENSG00000189127	ENSG00000189127	4.33312	-0.670302	0.664314	-1.00901	0.312968	0.652611	0	0	0	0	3.15426	0	8.15794	2.18882	4.04136	0	6.84676	1.70194	9.14433	14.2702	5.8951	9.18793	9.90893	9.97878	6.30633	1.59744	0	3.45016	3.83146	ANKRD34B	ankyrin repeat domain 34B [Source:HGNC Symbol;Acc:HGNC:33736]	protein_coding	5	80556755	80570488	-1
ENSG00000189129	ENSG00000189129	1.72226	0.286933	0.827574	0.346716	0.728805	NA	0	0	0	0	0	6.75367	0	6.56645	5.38848	1.54513	0	0	1.30633	0.679531	0	3.06264	2.47723	3.88064	0.700704	3.99361	0	1.72508	1.53258	PLAC9	placenta specific 9 [Source:HGNC Symbol;Acc:HGNC:19255]	protein_coding	10	80131682	80145359	1
ENSG00000189134	ENSG00000189134	0.2398	-0.114432	1.61267	-0.0709581	0.943431	NA	0	0	0	0	0	0	0	0	0	0	0	0	1.30633	0.679531	0	0.43752	0	0.554377	0	1.59744	0.940183	0	0	NKAPL	NFKB activating protein like [Source:HGNC Symbol;Acc:HGNC:21584]	protein_coding	6	28259320	28260958	1
ENSG00000189136	ENSG00000189136	83.9603	0.35601	0.191038	1.86355	0.0623847	0.275637	54.0046	52.0979	63.4615	83.1065	74.125	83.7455	91.097	73.3254	74.0916	72.6213	29.0987	91.9047	106.466	59.1192	96.9417	92.7543	65.7843	59.3183	136.637	138.179	112.822	141.457	78.928	UBE2Q2P1	ubiquitin conjugating enzyme E2 Q2 pseudogene 1 [Source:HGNC Symbol;Acc:HGNC:37439]	transcribed_unprocessed_pseudogene	15	84526781	84571216	-1
ENSG00000189143	ENSG00000189143	2.19802	0.479574	0.582477	0.823336	0.410317	0.729888	0	0	0	4.98639	0	0	1.35966	0	1.34712	0	5.13507	8.50969	1.9595	2.03859	3.27506	2.1876	3.02773	2.77188	2.80281	3.19489	4.70091	1.72508	1.53258	CLDN4	claudin 4 [Source:HGNC Symbol;Acc:HGNC:2046]	protein_coding	7	73799542	73832693	1
ENSG00000189144	ENSG00000189144	99.6328	-0.00653926	0.188052	-0.0347736	0.97226	0.990915	157.635	77.3575	145.79	127.984	157.713	104.007	112.851	95.2135	105.075	149.878	85.5845	139.559	65.9698	69.3122	62.2261	80.0662	83.4001	71.5146	105.806	83.8658	67.6932	80.2163	62.8359	ZNF573	zinc finger protein 573 [Source:HGNC Symbol;Acc:HGNC:26420]	protein_coding	19	37735833	37817300	-1
ENSG00000189149	ENSG00000189149	0.169086	1.07238	3.01014	0.356255	0.721649	NA	0	0	0	0	0	0	0	0	0	3.09027	0	0	0	0	0	0	0	0	0	0.798722	0	0	0	ENSG00000189149	CRYM antisense RNA 1 [Source:HGNC Symbol;Acc:HGNC:34405]	transcribed_unitary_pseudogene	16	21300849	21339037	1
ENSG00000189157	ENSG00000189157	30.6682	0.232414	0.225126	1.03238	0.301896	0.64191	8.75751	18.9447	13.7214	23.2698	42.5824	39.1713	51.6669	25.1714	29.6366	52.5345	29.0987	15.3174	18.9418	33.297	25.5454	39.3768	38.5347	33.817	35.7359	44.7284	27.2653	27.6013	30.6517	FAM47E	family with sequence similarity 47 member E [Source:HGNC Symbol;Acc:HGNC:34343]	protein_coding	4	76214040	76283780	1
ENSG00000189159	ENSG00000189159	10649.4	-0.211768	0.0573789	-3.69069	0.00022365	0.00597836	10052.2	10793.7	10546.6	10084.1	10882.2	9998.13	10073.7	9193.03	9035.14	10451.3	10104.1	9427.04	11436.9	13310	13126.4	12097.4	12168.7	12200.2	9694.24	9527.16	10204.7	9168.81	11361	JPT1	Jupiter microtubule associated homolog 1 [Source:HGNC Symbol;Acc:HGNC:14569]	protein_coding	17	75135248	75168281	-1
ENSG00000189164	ENSG00000189164	320.692	0.0245669	0.0731494	0.335845	0.736988	0.912274	324.028	296.8	334.459	382.29	353.277	351.191	286.888	360.06	304.449	346.11	350.896	364.215	281.515	303.751	271.83	324.203	288.185	312.114	267.669	356.23	287.696	347.604	280.463	ZNF527	zinc finger protein 527 [Source:HGNC Symbol;Acc:HGNC:29385]	protein_coding	19	37371061	37393066	1
ENSG00000189166	ENSG00000189166	0.0704223	0.286277	3.00949	0.0951245	0.924216	NA	0	0	0	0	0	0	0	0	0	0	0	0	0	0.679531	0	0	0	0	0	0	0.940183	0	0	ENSG00000189166	trinucleotide repeat containing 18 pseudogene 3 [Source:HGNC Symbol;Acc:HGNC:34015]	unprocessed_pseudogene	7	56991888	57009149	1
ENSG00000189167	ENSG00000189167	0.0534794	-0.290527	3.00822	-0.0965778	0.923062	NA	0	0	0	0	0	0	0	0	0	0	0	0	0	0.679531	0	0	0.550496	0	0	0	0	0	0	ZAR1L	zygote arrest 1 like [Source:HGNC Symbol;Acc:HGNC:37116]	protein_coding	13	32303700	32315344	-1
ENSG00000189171	ENSG00000189171	364.179	0.320262	0.262249	1.22122	0.222004	0.555696	475.825	430.992	444.23	440.464	466.83	447.093	511.231	586.603	532.113	508.349	629.902	668.862	231.221	223.566	203.053	204.322	178.911	161.878	203.204	215.655	182.395	208.735	220.692	S100A13	S100 calcium binding protein A13 [Source:HGNC Symbol;Acc:HGNC:10490]	protein_coding	1	153618787	153631360	-1
ENSG00000189180	ENSG00000189180	1980.58	0.260674	0.0932303	2.79602	0.00517356	0.0550949	2192.3	1738.18	1874.69	1987.91	1900.44	1845.1	2160.49	2221.65	2251.04	2170.91	1935.92	2103.6	2194.64	1404.59	1699.1	2118.91	1324.77	1441.38	2029.94	2571.09	1590.79	2434.95	2360.94	ZNF33A	zinc finger protein 33A [Source:HGNC Symbol;Acc:HGNC:13096]	protein_coding	10	38010650	38065088	1
ENSG00000189182	ENSG00000189182	0.128562	-0.902419	2.88572	-0.312719	0.754494	NA	0	0	0	0	0	0	0	0	0	0	0	0	0	0	1.96503	0.43752	0	0.554377	0	0	0	0	0	KRT77	keratin 77 [Source:HGNC Symbol;Acc:HGNC:20411]	protein_coding	12	52689626	52703463	-1
ENSG00000189184	ENSG00000189184	258.25	0.230301	0.526456	0.437456	0.661781	0.878849	402.845	456.251	411.642	455.424	356.431	374.153	463.643	436.669	432.426	536.161	448.463	457.822	66.623	62.5169	55.676	75.691	62.4813	83.7109	58.8591	63.0991	55.4708	64.6905	59.0044	PCDH18	protocadherin 18 [Source:HGNC Symbol;Acc:HGNC:14268]	protein_coding	4	137518918	137532494	-1
ENSG00000189190	ENSG00000189190	9.09645	0.852506	0.430418	1.98065	0.047631	0.234892	13.1363	9.47235	10.2911	11.6349	3.15426	10.8059	27.1931	32.8323	9.42984	7.72567	18.8286	3.40388	5.22533	1.35906	3.93007	6.12529	3.30298	2.77188	4.20422	6.38978	5.6411	7.76287	4.59775	ZNF600	zinc finger protein 600 [Source:HGNC Symbol;Acc:HGNC:30951]	protein_coding	19	52764195	52786791	-1
ENSG00000189195	ENSG00000189195	39.8483	0.222798	0.170875	1.30387	0.192278	0.516878	49.6259	25.2596	36.0187	33.2426	28.3883	47.2757	46.2283	58.0037	59.2733	33.9929	68.4676	39.1446	51.6002	33.9766	25.5454	42.4395	35.2317	29.9363	27.3274	39.1374	32.9064	40.5394	32.9505	BTBD8		protein_coding	1	92080305	92184725	1
ENSG00000189196	ENSG00000189196	4.8942	-0.116578	0.479632	-0.243057	0.807961	0.93752	7.29793	14.2085	0	3.32426	1.57713	4.0522	0	10.9441	0	4.6354	3.42338	3.40388	4.57217	8.83391	0.655011	6.12529	4.95446	6.09814	3.50352	7.1885	2.82055	10.3505	4.59775	LINC00994	long intergenic non-protein coding RNA 994 [Source:HGNC Symbol;Acc:HGNC:48949]	lincRNA	3	64078361	64087363	-1
ENSG00000189212	ENSG00000189212	16.0943	0.689389	0.258525	2.66662	0.00766181	0.0709301	17.515	7.89362	3.43035	11.6349	17.3484	8.1044	27.1931	16.4161	21.5539	16.9965	23.9637	28.933	15.0228	12.9111	2.62005	18.3759	15.6891	14.9682	11.2113	27.9553	13.1626	18.1134	19.1573	DPY19L2P1	DPY19L2 pseudogene 1 [Source:HGNC Symbol;Acc:HGNC:22305]	transcribed_unprocessed_pseudogene	7	35079989	35186041	-1
ENSG00000189221	ENSG00000189221	39.9393	-0.354241	0.346963	-1.02098	0.307266	0.647038	43.7876	50.5192	77.1829	68.1473	88.3191	93.2007	43.509	68.9477	49.8435	46.354	29.0987	39.1446	24.1672	25.1427	23.5804	18.8134	16.2396	8.87002	18.919	24.7604	15.9831	24.1511	19.9236	MAOA	monoamine oxidase A [Source:HGNC Symbol;Acc:HGNC:6833]	protein_coding	X	43654907	43746824	1
ENSG00000189223	ENSG00000189223	0.875228	0.211954	0.961059	0.220542	0.825449	NA	0	0	0	0	0	0	0	2.18882	0	0	0	3.40388	0.653167	2.71813	1.31002	0	2.47723	1.66313	0.700704	0.798722	0	3.45016	0.766291	PAX8-AS1	PAX8 antisense RNA 1 [Source:HGNC Symbol;Acc:HGNC:49271]	processed_transcript	2	113211522	113276581	1
ENSG00000189227	ENSG00000189227	168.303	-0.151802	0.105615	-1.43732	0.150628	0.453787	191.206	232.073	204.106	239.347	129.324	159.387	127.808	161.972	177.82	160.694	164.322	192.319	139.778	206.578	128.382	168.445	166.525	161.324	150.651	145.367	150.429	148.357	164.753	C15orf61	chromosome 15 open reading frame 61 [Source:HGNC Symbol;Acc:HGNC:34453]	protein_coding	15	67521068	67530143	1
ENSG00000189229	ENSG00000189229	31.5137	0.357162	1.07834	0.331216	0.740481	0.913751	56.9238	74.2001	42.8794	63.1609	59.9308	35.1191	69.3425	62.3813	79.4801	67.9859	56.4857	47.6543	0	0.679531	0	0	0.550496	0.554377	0.700704	0	0.940183	4.3127	1.53258	ENSG00000189229		lincRNA	3	6490479	6736129	1
ENSG00000189233	ENSG00000189233	0.245445	-1.34422	2.99697	-0.448526	0.653774	NA	0	0	1.71518	0	0	0	0	0	0	0	0	0	0	0	3.93007	0	0	0	0	0	0	0	0	NUGGC	nuclear GTPase, germinal center associated [Source:HGNC Symbol;Acc:HGNC:33550]	protein_coding	8	28021964	28083871	-1
ENSG00000189238	ENSG00000189238	1.79461	0.398877	0.86956	0.458711	0.646442	NA	5.83834	0	6.8607	1.66213	0	0	2.71931	3.28323	0	7.72567	0	3.40388	0	0	1.96503	0.43752	0.275248	2.21751	0	2.39617	0	1.72508	0.766291	LINC00943	long intergenic non-protein coding RNA 943 [Source:HGNC Symbol;Acc:HGNC:48639]	lincRNA	12	126726270	126746252	1
ENSG00000189241	ENSG00000189241	3835.53	-0.101453	0.0580278	-1.74834	0.0804045	0.318519	3974.45	3989.44	4257.06	4113.77	4491.66	4319.65	4104.8	3968.33	3934.94	3904.55	4077.24	3996.15	3364.46	3937.88	3620.9	3699.67	3769.52	4030.87	3261.78	3206.87	3363.97	3405.31	3423.79	TSPYL1	TSPY like 1 [Source:HGNC Symbol;Acc:HGNC:12382]	protein_coding	6	116276578	116279903	-1
ENSG00000189252	ENSG00000189252	1.20886	-0.0272178	0.80015	-0.0340159	0.972864	NA	2.91917	0	0	1.66213	0	4.0522	2.71931	0	0	1.54513	0	0	2.61267	0.679531	1.96503	0	0.275248	1.10875	1.40141	0	1.88037	3.45016	1.53258	SPANXN3	SPANX family member N3 [Source:HGNC Symbol;Acc:HGNC:33176]	protein_coding	X	143508735	143517475	-1
ENSG00000189253	ENSG00000189253	1.5989	1.31661	0.831793	1.58286	0.113453	NA	0	0	0	0	0	0	0	0	0	0	6.84676	1.70194	0.653167	1.35906	0	3.06264	2.75248	1.66313	2.10211	5.59106	3.76073	3.45016	3.83146	TRIM64B	tripartite motif containing 64B [Source:HGNC Symbol;Acc:HGNC:37147]	protein_coding	11	89869282	89876017	-1
ENSG00000189266	ENSG00000189266	1372.24	0.158454	0.101401	1.56265	0.118134	0.394156	1287.35	1521.89	1243.5	1306.43	1348.44	1348.03	1637.03	1746.68	1751.26	1665.65	1598.72	1793.84	1369.04	1435.17	1138.41	1376.88	1128.79	1089.9	1102.21	1149.36	987.192	1161.84	1373.96	PNRC2	proline rich nuclear receptor coactivator 2 [Source:HGNC Symbol;Acc:HGNC:23158]	protein_coding	1	23959109	23963462	1
ENSG00000189269	ENSG00000189269	7.6416	-0.0463633	0.409106	-0.113328	0.90977	0.970901	1.45959	15.7872	22.2973	8.31065	11.0399	9.45514	5.43863	12.0385	10.777	9.2708	0	10.2116	4.57217	3.39766	3.93007	4.3752	4.67921	6.65252	3.50352	8.78595	13.1626	4.3127	2.29887	DRICH1	aspartate rich 1 [Source:HGNC Symbol;Acc:HGNC:28031]	protein_coding	22	23608452	23632321	-1
ENSG00000189275	ENSG00000189275	0.0478692	-0.319232	3.00808	-0.106125	0.915483	NA	0	0	0	0	0	0	0	0	0	0	0	0	0	0	0	0	1.10099	0	0	0	0	0	0	LINC01164	long intergenic non-protein coding RNA 1164 [Source:HGNC Symbol;Acc:HGNC:49533]	lincRNA	10	131772398	131790199	-1
ENSG00000189280	ENSG00000189280	0.0781123	-0.476615	3.00724	-0.158489	0.874071	NA	0	0	0	0	0	0	0	0	0	0	0	0	0	1.35906	0	0.43752	0	0	0	0	0	0	0	GJB5	gap junction protein beta 5 [Source:HGNC Symbol;Acc:HGNC:4287]	protein_coding	1	34755047	34758512	1
ENSG00000189283	ENSG00000189283	88.2818	0.0682394	0.187544	0.363858	0.715964	0.90378	52.5451	36.3107	77.1829	33.2426	85.1649	59.4323	87.018	98.4968	80.8272	72.6213	97.5663	95.3086	130.633	101.25	110.042	106.317	124.412	109.212	93.8943	72.6837	105.3	112.13	88.8898	FHIT	fragile histidine triad [Source:HGNC Symbol;Acc:HGNC:3701]	protein_coding	3	59749310	61251459	-1
ENSG00000189292	ENSG00000189292	8.36277	0.899374	0.350459	2.56627	0.0102799	0.0872689	11.6767	0	1.71518	8.31065	11.0399	6.75367	4.07897	10.9441	10.777	15.4513	22.252	15.3174	7.18483	3.39766	1.96503	3.93768	5.22971	9.4244	11.2113	6.38978	10.342	3.45016	11.4944	ALKAL2	ALK and LTK ligand 2 [Source:HGNC Symbol;Acc:HGNC:27683]	protein_coding	2	279558	288851	-1
ENSG00000189298	ENSG00000189298	266.755	-0.0613507	0.0633168	-0.968947	0.332572	0.668866	300.675	276.277	257.276	300.845	230.261	272.848	267.852	295.49	216.886	234.86	229.366	234.868	268.451	290.16	298.685	265.575	261.21	257.785	278.179	280.352	262.311	298.439	256.708	ZKSCAN3	zinc finger with KRAB and SCAN domains 3 [Source:HGNC Symbol;Acc:HGNC:13853]	protein_coding	6	28349914	28369177	1
ENSG00000189306	ENSG00000189306	862.344	-0.185179	0.152714	-1.21259	0.225289	0.560173	591.132	775.154	720.374	741.31	693.936	730.747	738.293	574.564	630.452	608.783	595.668	588.871	1031.35	1123.94	1296.27	1071.49	1096.86	1106.54	1038.44	943.291	1110.36	927.231	1098.86	RRP7A	ribosomal RNA processing 7 homolog A [Source:HGNC Symbol;Acc:HGNC:24286]	protein_coding	22	42509968	42519802	-1
ENSG00000189308	ENSG00000189308	377.891	-0.0679619	0.137671	-0.493655	0.62155	0.860561	440.795	560.447	509.407	383.952	421.093	463.302	399.739	433.386	447.244	380.103	403.959	481.649	361.201	314.623	242.354	325.953	274.147	344.822	315.317	322.684	228.464	295.851	341	LIN54	lin-54 DREAM MuvB core complex component [Source:HGNC Symbol;Acc:HGNC:25397]	protein_coding	4	82909973	83012926	-1
ENSG00000189316	ENSG00000189316	0.622656	1.11752	1.58487	0.705116	0.480738	NA	0	0	0	0	0	0	5.43863	1.09441	0	0	0	0	0	2.71813	0	0	0	1.10875	0	3.19489	0	0	0.766291	LOC441239		antisense_RNA	7	64888527	64890100	-1
ENSG00000189319	ENSG00000189319	845.626	0.0281055	0.0658503	0.426809	0.669518	0.882852	845.1	944.077	948.492	859.321	895.808	932.007	863.382	874.432	952.414	891.542	878.097	864.585	676.681	748.164	891.47	724.971	797.118	802.737	815.619	725.24	875.31	720.221	922.615	FAM53B	family with sequence similarity 53 member B [Source:HGNC Symbol;Acc:HGNC:28968]	protein_coding	10	124619292	124744269	-1
ENSG00000189325	ENSG00000189325	2.37486	-0.573816	0.545762	-1.0514	0.293073	0.633765	2.91917	0	3.43035	0	4.73138	8.1044	0	1.09441	0	0	5.13507	0	1.9595	3.39766	1.96503	1.75008	2.20198	4.43501	3.50352	3.99361	1.88037	2.58762	1.53258	BNIP5	chromosome 6 open reading frame 222 [Source:HGNC Symbol;Acc:HGNC:33769]	protein_coding	6	36315757	36336885	-1
ENSG00000189334	ENSG00000189334	1.06707	-0.0631144	0.849323	-0.0743115	0.940763	NA	0	0	1.71518	0	4.73138	2.70147	1.35966	2.18882	0	0	0	0	0	0.679531	0	0.43752	2.47723	1.10875	2.80281	1.59744	1.88037	0.862541	0	S100A14	S100 calcium binding protein A14 [Source:HGNC Symbol;Acc:HGNC:18901]	protein_coding	1	153614255	153616986	-1
ENSG00000189337	ENSG00000189337	1842.92	-0.400503	0.114964	-3.48373	0.000494474	0.0107438	1588.03	1646.61	1694.59	1603.96	1711.18	1641.14	1454.83	1368.01	1413.13	1381.35	1468.63	1296.88	2376.22	2389.91	2781.83	2334.61	2606.6	2633.29	1800.11	1609.43	1854.04	1813.92	1918.79	KAZN	kazrin, periplakin interacting protein [Source:HGNC Symbol;Acc:HGNC:29173]	protein_coding	1	13892792	15118043	1
ENSG00000189339	ENSG00000189339	3917.68	-0.0161915	0.0496179	-0.326324	0.744179	0.91546	3862.06	3680.01	3939.76	4042.3	4267.71	4181.87	3823.35	3683.78	3789.45	3413.2	3531.22	3485.57	3495.09	3797.22	4097.1	3728.11	4128.17	4072.45	4331.05	4289.14	4205.44	4247.15	4015.37	SLC35E2B	solute carrier family 35 member E2B [Source:HGNC Symbol;Acc:HGNC:33941]	protein_coding	1	1659529	1692728	-1
ENSG00000189343	ENSG00000189343	33.7451	-0.278614	0.391884	-0.710961	0.477108	0.776503	17.515	22.1021	5.14553	11.6349	11.0399	20.261	12.2369	6.56645	14.8183	16.9965	20.5403	18.7213	57.4787	63.1964	47.1608	61.2529	64.9585	58.7639	40.6408	49.5208	46.069	61.2404	48.2764	RPS2P46		processed_pseudogene	17	19445970	19446852	-1
ENSG00000189348	ENSG00000189348	0.0609308	0.809403	3.01017	0.26889	0.788015	NA	0	0	0	0	0	0	0	0	0	0	0	0	0	0	0	0	0	0	1.40141	0	0	0	0	FAM90A27P	family with sequence similarity 90 member A27, pseudogene [Source:HGNC Symbol;Acc:HGNC:43617]	transcribed_unprocessed_pseudogene	19	53281559	53284944	1
ENSG00000189350	ENSG00000189350	7.43209	0.556116	0.345851	1.60796	0.107843	0.375648	4.37876	6.3149	1.71518	8.31065	6.30851	5.40294	8.15794	4.37763	8.08272	6.18053	10.2701	3.40388	15.0228	1.35906	6.55011	4.81272	6.60595	6.09814	6.30633	11.9808	9.40183	20.701	9.1955	TOGARAM2	TOG array regulator of axonemal microtubules 2 [Source:HGNC Symbol;Acc:HGNC:33715]	protein_coding	2	28956611	29061373	1
ENSG00000189362	ENSG00000189362	39.8928	0.656156	0.197379	3.32435	0.000886246	0.0162788	26.2725	44.2043	36.0187	46.5396	28.3883	28.3654	53.0266	42.6819	48.4963	61.8053	102.701	64.6737	29.3925	27.8608	26.8555	24.9387	31.9288	23.2838	37.1373	38.3387	27.2653	40.5394	26.8202	NEMP2	nuclear envelope integral membrane protein 2 [Source:HGNC Symbol;Acc:HGNC:33700]	protein_coding	2	190504342	190534722	-1
ENSG00000189366	ENSG00000189366	20.683	0.16271	0.338679	0.480426	0.630925	0.863797	2.91917	12.6298	10.2911	14.9592	11.0399	13.5073	8.15794	3.28323	22.901	26.2673	23.9637	6.80776	30.6988	23.7836	37.9907	24.0636	27.8	22.7294	28.0281	33.5463	25.3849	25.8762	39.0809	ALG1L	ALG1, chitobiosyldiphosphodolichol beta-mannosyltransferase like [Source:HGNC Symbol;Acc:HGNC:33721]	protein_coding	3	125929275	125937039	-1
ENSG00000189367	ENSG00000189367	79.4097	0.350054	0.201045	1.74117	0.0816538	0.321496	94.873	74.2001	108.056	84.7686	67.8165	70.2382	99.2549	100.686	63.3147	78.8018	73.6026	93.6066	95.3623	49.6058	28.1655	74.3785	46.5169	54.8833	65.1654	146.965	58.2913	131.969	65.901	KIAA0408	KIAA0408 [Source:HGNC Symbol;Acc:HGNC:21636]	protein_coding	6	127440343	127459391	-1
ENSG00000189369	ENSG00000189369	1183.17	-0.0749041	0.0745507	-1.00474	0.315022	0.653876	1024.63	1053.01	1096	1070.41	1156.03	1065.73	973.514	1074.71	1007.65	1047.6	1163.95	1043.29	1348.79	1420.22	1286.44	1288.5	1364.4	1366.54	1272.48	1200.48	1325.66	1239.47	1323.39	GSPT2	G1 to S phase transition 2 [Source:HGNC Symbol;Acc:HGNC:4622]	protein_coding	X	51743431	51746232	1
ENSG00000189372	ENSG00000189372	0.0239346	-0.0620277	3.00929	-0.020612	0.983555	NA	0	0	0	0	0	0	0	0	0	0	0	0	0	0	0	0	0.550496	0	0	0	0	0	0	ENSG00000189372		unprocessed_pseudogene	X	108383398	108383993	1
ENSG00000189375	ENSG00000189375	0.897427	-0.879207	1.0402	-0.845229	0.397983	NA	0	3.15745	0	0	0	0	0	0	0	0	0	1.70194	3.26583	0	0.655011	3.93768	2.20198	0.554377	2.80281	1.59744	0	0	0.766291	TBC1D28	TBC1 domain family member 28 [Source:HGNC Symbol;Acc:HGNC:26858]	protein_coding	17	18635006	18661950	-1
ENSG00000189376	ENSG00000189376	91.6148	0.20018	0.0904073	2.2142	0.0268152	0.165645	91.9539	82.0937	68.607	91.4171	78.8564	76.9918	108.773	98.4968	87.5628	92.708	92.4312	115.732	95.3623	86.98	82.5314	70.4408	97.713	96.4615	95.2957	107.828	113.762	86.2541	88.8898	C8orf76	chromosome 8 open reading frame 76 [Source:HGNC Symbol;Acc:HGNC:25924]	protein_coding	8	123219957	123241398	-1
ENSG00000189377	ENSG00000189377	0.189314	0.880512	3.00963	0.292565	0.769855	NA	0	0	0	0	0	0	4.07897	0	0	0	0	0	0	0	0	0	0.275248	0	0	0	0	0	0	CXCL17	C-X-C motif chemokine ligand 17 [Source:HGNC Symbol;Acc:HGNC:19232]	protein_coding	19	42428288	42443048	-1
ENSG00000189398	ENSG00000189398	0.0821269	-0.527485	3.00686	-0.175427	0.860744	NA	0	0	0	0	0	0	0	0	0	0	0	0	0	0.679531	0.655011	0	0	0.554377	0	0	0	0	0	OR7E12P	olfactory receptor family 7 subfamily E member 12 pseudogene [Source:HGNC Symbol;Acc:HGNC:8383]	unprocessed_pseudogene	11	3390780	3391752	-1
ENSG00000189403	ENSG00000189403	5464.6	0.153422	0.107555	1.42646	0.153736	0.458966	5851.48	6103.35	5656.65	5416.88	5860.61	5357.01	6474.68	7097.24	6272.19	6628.62	6620.81	7163.46	5161.32	5578.95	3512.17	5012.23	4352.77	4372.37	4339.46	4732.43	4248.69	4768.99	5103.5	HMGB1	high mobility group box 1 [Source:HGNC Symbol;Acc:HGNC:4983]	protein_coding	13	30456704	30617597	-1
ENSG00000189409	ENSG00000189409	1.17115	0.968492	0.952522	1.01677	0.309265	NA	0	1.57872	3.43035	0	1.57713	0	4.07897	2.18882	0	0	5.13507	0	0.653167	0	1.31002	1.31256	0.275248	0	0	0.798722	0	0	4.59775	MMP23B	matrix metallopeptidase 23B [Source:HGNC Symbol;Acc:HGNC:7171]	protein_coding	1	1632095	1635263	1
ENSG00000189410	ENSG00000189410	48.6785	-0.143611	0.208893	-0.687486	0.491776	0.787353	37.9492	20.5234	48.0249	41.5532	58.3537	25.6639	25.8335	43.7763	28.2895	27.8124	46.2156	51.0582	75.7673	55.7216	66.1561	64.3155	69.6377	46.0133	65.8661	40.7348	63.9324	47.4397	68.9662	SH2D5	SH2 domain containing 5 [Source:HGNC Symbol;Acc:HGNC:28819]	protein_coding	1	20719732	20732837	-1
ENSG00000189419	ENSG00000189419	2.81001	-0.253969	0.623276	-0.407474	0.68366	0.889296	1.45959	0	3.43035	4.98639	0	9.45514	0	0	0	0	1.71169	0	3.26583	2.71813	1.96503	4.3752	3.30298	2.77188	2.10211	4.79233	10.342	2.58762	5.36404	SPATA41	spermatogenesis associated 41 (non-protein coding) [Source:HGNC Symbol;Acc:HGNC:48613]	lincRNA	15	100344457	100349655	-1
ENSG00000189420	ENSG00000189420	0.907429	-0.847317	1.00126	-0.846253	0.397412	NA	0	0	1.71518	0	6.30851	0	0	1.09441	0	1.54513	0	0	1.9595	1.35906	0	0.875041	0	2.21751	1.40141	0	0	0.862541	1.53258	ZFP92	ZFP92 zinc finger protein [Source:HGNC Symbol;Acc:HGNC:12865]	protein_coding	X	153418322	153426481	1
ENSG00000189423	ENSG00000189423	90.9711	0.289741	0.176617	1.6405	0.1009	0.361543	75.8984	74.2001	85.7588	73.1337	67.8165	81.044	65.2635	59.0981	91.6042	81.8921	75.3143	49.3562	101.241	54.3625	92.3566	97.5671	87.2536	99.2334	131.032	166.933	137.267	132.831	111.879	ENSG00000189423	ubiquitin specific peptidase 32 pseudogene 3 [Source:HGNC Symbol;Acc:HGNC:43576]	transcribed_unprocessed_pseudogene	17	20415547	20431008	1
ENSG00000189431	ENSG00000189431	2.089	-0.119169	0.714669	-0.166747	0.867569	0.958238	0	1.57872	5.14553	6.64852	4.73138	4.0522	1.35966	4.37763	1.34712	1.54513	0	3.40388	0	2.71813	0	0.43752	1.10099	1.10875	0	0	1.88037	4.3127	2.29887	RASSF10	Ras association domain family member 10 [Source:HGNC Symbol;Acc:HGNC:33984]	protein_coding	11	13009577	13012106	1
ENSG00000196071	ENSG00000196071	60.3663	-1.74083	0.773354	-2.25102	0.0243844	0.155439	124.065	135.77	144.075	171.199	175.061	126.969	47.588	41.5875	53.8848	50.9894	53.0624	51.0582	34.6178	44.1695	41.9207	32.3765	27.8	30.4907	0	0.798722	0.940183	0	0	OR2L13	olfactory receptor family 2 subfamily L member 13 [Source:HGNC Symbol;Acc:HGNC:19578]	protein_coding	1	248095184	248101103	1
ENSG00000196072	ENSG00000196072	1889.03	-0.0915382	0.0790563	-1.15789	0.24691	0.58606	1700.42	1864.47	1835.24	1399.51	1838.93	1723.54	1857.29	2032.32	1702.76	1922.15	1951.33	1829.58	2221.42	2523.1	1818.31	2292.61	2061.88	2054.52	1638.25	1642.17	1729.94	1760.45	2047.53	BLOC1S2	biogenesis of lysosomal organelles complex 1 subunit 2 [Source:HGNC Symbol;Acc:HGNC:20984]	protein_coding	10	100273280	100286712	-1
ENSG00000196074	ENSG00000196074	24.4723	0.668448	0.189279	3.53155	0.000413139	0.00939129	16.0554	25.2596	13.7214	21.6077	18.9255	20.261	31.2721	21.8882	28.2895	33.9929	15.4052	18.7213	25.4735	22.4245	15.0653	23.6261	19.5426	9.97878	30.1303	44.7284	32.9064	41.4019	32.1842	SYCP2	synaptonemal complex protein 2 [Source:HGNC Symbol;Acc:HGNC:11490]	protein_coding	20	59863563	59933655	-1
ENSG00000196081	ENSG00000196081	42.6447	0.285857	0.24275	1.17757	0.238966	0.575876	37.9492	41.0468	44.5946	66.4852	63.0851	58.0816	46.2283	70.0421	52.5377	57.1699	73.6026	62.9717	26.7798	15.6292	18.3403	34.1266	31.6535	28.2732	30.831	31.9489	27.2653	35.3642	26.8202	ZNF724	zinc finger protein 724 [Source:HGNC Symbol;Acc:HGNC:32460]	protein_coding	19	23221599	23250390	-1
ENSG00000196083	ENSG00000196083	139.46	0.00459128	0.119941	0.0382794	0.969465	0.989902	110.928	132.613	109.771	118.011	110.399	145.879	161.799	147.745	134.712	159.149	200.268	165.088	176.355	154.933	143.447	137.381	147.533	166.313	140.841	112.62	116.583	129.381	85.8246	IL1RAP	interleukin 1 receptor accessory protein [Source:HGNC Symbol;Acc:HGNC:5995]	protein_coding	3	190514051	190659750	1
ENSG00000196090	ENSG00000196090	882.552	-0.491876	1.20843	-0.407037	0.683981	0.889495	0	0	0	0	0	0	399.739	357.872	544.237	418.731	390.265	336.984	1763.55	1885.02	2034.47	1886.15	2380.07	2338.91	1121.83	1074.28	1113.18	1137.69	1115.72	PTPRT	protein tyrosine phosphatase, receptor type T [Source:HGNC Symbol;Acc:HGNC:9682]	protein_coding	20	42072752	43189970	-1
ENSG00000196091	ENSG00000196091	0.633827	0.694183	1.20395	0.576588	0.564218	NA	0	0	0	0	0	0	1.35966	0	1.34712	0	3.42338	3.40388	0	1.35906	0	0.43752	1.92674	0.554377	0	0	0	0	0.766291	MYBPC1	myosin binding protein C, slow type [Source:HGNC Symbol;Acc:HGNC:7549]	protein_coding	12	101568353	101686018	1
ENSG00000196092	ENSG00000196092	365.673	-1.63847	0.153676	-10.6619	1.53474e-26	5.28539e-23	627.622	582.549	531.704	525.233	545.686	541.644	237.94	236.392	268.077	183.871	227.655	192.319	414.761	593.91	516.149	578.402	545.817	483.416	137.338	85.4633	113.762	111.268	129.503	PAX5	paired box 5 [Source:HGNC Symbol;Acc:HGNC:8619]	protein_coding	9	36833275	37034185	-1
ENSG00000196096	ENSG00000196096	22.7908	-0.40708	0.208654	-1.95098	0.0510593	0.244845	29.1917	29.9958	29.158	21.6077	11.0399	29.7161	35.3511	25.1714	18.8597	26.2673	8.55845	20.4233	39.19	28.5403	26.2005	24.0636	17.6159	22.1751	14.0141	20.7668	19.7438	11.213	15.3258	ENSG00000196096		lincRNA	2	213276552	213284205	-1
ENSG00000196104	ENSG00000196104	2680.4	0.208414	0.241105	0.864412	0.387361	0.712929	3446.08	3065.88	3555.56	2918.7	3269.39	2925.69	3756.73	4079.95	4258.25	4283.11	4051.57	4214	1947.09	1882.3	1431.2	1871.27	1762.41	1864.37	1336.94	1473.64	1288.05	1634.51	1332.58	SPOCK3	SPARC/osteonectin, cwcv and kazal like domains proteoglycan 3 [Source:HGNC Symbol;Acc:HGNC:13565]	protein_coding	4	166733384	167234796	-1
ENSG00000196109	ENSG00000196109	152.361	-0.521288	1.79857	-0.289835	0.771943	0.926439	363.437	298.379	298.44	453.761	332.774	391.713	180.834	234.203	187.25	304.391	225.943	233.166	0	0	0	0	0	0	0	0	0	0	0	ZNF676	zinc finger protein 676 [Source:HGNC Symbol;Acc:HGNC:20429]	protein_coding	19	22179091	22196951	-1
ENSG00000196110	ENSG00000196110	214.827	-0.163779	0.101387	-1.61538	0.106229	0.372035	249.589	219.443	255.561	319.129	239.723	256.639	152.282	226.543	215.539	264.218	176.304	180.406	181.58	176.678	198.468	203.009	217.996	211.772	196.898	201.278	235.986	181.134	180.845	ZNF699	zinc finger protein 699 [Source:HGNC Symbol;Acc:HGNC:24750]	protein_coding	19	9294275	9309838	-1
ENSG00000196114	ENSG00000196114	1.12626	-1.65642	0.889091	-1.86305	0.0624557	NA	4.37876	0	0	4.98639	0	2.70147	1.35966	2.18882	0	0	0	1.70194	1.9595	0	0.655011	1.31256	2.75248	1.10875	0	0.798722	0	0	0	ENSG00000196114		processed_pseudogene	6	34576258	34576656	-1
ENSG00000196116	ENSG00000196116	163.657	0.00906997	0.101668	0.0892121	0.928913	0.976891	126.984	146.821	138.929	137.957	124.593	149.931	176.755	122.574	152.225	156.058	219.096	183.809	168.517	189.589	195.848	192.071	186.343	180.727	149.951	160.543	172.053	145.769	186.975	TDRD7	tudor domain containing 7 [Source:HGNC Symbol;Acc:HGNC:30831]	protein_coding	9	97411950	97496125	1
ENSG00000196118	ENSG00000196118	161.672	0.0471124	0.176882	0.266349	0.78997	0.9319	128.443	107.353	111.486	106.376	108.822	139.126	186.273	128.046	103.728	117.43	128.377	102.116	207.054	186.192	225.979	188.134	210.289	186.825	237.539	218.051	194.618	226.848	169.35	CFAP119	coiled-coil domain containing 189 [Source:HGNC Symbol;Acc:HGNC:28078]	protein_coding	16	30757423	30762710	-1
ENSG00000196123	ENSG00000196123	3208.97	0.125665	0.11107	1.1314	0.257886	0.597674	2678.34	2611.21	2499.01	3011.78	3026.51	3012.14	2972.21	2680.21	2692.89	2401.14	2786.63	2724.8	3650.55	3252.24	3720.46	3108.15	3120.49	3213.72	4127.14	3880.99	4633.22	4471.41	3531.07	KIAA0895L	KIAA0895 like [Source:HGNC Symbol;Acc:HGNC:34408]	protein_coding	16	67175602	67184040	-1
ENSG00000196126	ENSG00000196126	43.7371	-1.33626	0.53836	-2.48209	0.0130613	0.103405	5.83834	1.57872	15.4366	9.97278	9.46277	8.1044	32.6318	26.2658	18.8597	38.6283	34.2338	17.0194	112.345	116.2	136.897	124.693	106.521	88.7002	16.8169	21.5655	20.684	18.9759	24.5213	HLA-DRB1	major histocompatibility complex, class II, DR beta 1 [Source:HGNC Symbol;Acc:HGNC:4948]	protein_coding	6	32578769	32589848	-1
ENSG00000196131	ENSG00000196131	0.109148	0.809403	3.01017	0.26889	0.788015	NA	0	0	0	0	0	0	0	0	0	0	1.71169	0	0	0	0	0	0	0	0	0.798722	0	0	0	VN1R2	vomeronasal 1 receptor 2 [Source:HGNC Symbol;Acc:HGNC:19872]	protein_coding	19	53258292	53261837	1
ENSG00000196132	ENSG00000196132	2172.59	-0.25566	0.107629	-2.37539	0.0175305	0.125862	2138.29	2167.59	2173.13	2328.64	1996.64	2167.93	1677.82	1556.25	1844.21	1449.34	1463.49	1519.83	2375.57	2404.18	2772.66	2464.11	2611	2673.76	2388	2440.1	2610.89	2379.75	2366.31	MYT1	myelin transcription factor 1 [Source:HGNC Symbol;Acc:HGNC:7622]	protein_coding	20	64151791	64242253	1
ENSG00000196139	ENSG00000196139	40.385	-0.160498	0.252309	-0.636117	0.5247	0.808827	59.843	69.4639	66.8918	51.526	56.7766	62.1338	65.2635	36.1155	41.7607	43.2637	47.9273	40.8465	33.3115	15.6292	30.7855	24.0636	19.8179	24.3926	27.3274	30.3514	29.1457	28.4638	23.755	AKR1C3	aldo-keto reductase family 1 member C3 [Source:HGNC Symbol;Acc:HGNC:386]	protein_coding	10	5035354	5107686	1
ENSG00000196141	ENSG00000196141	334.046	-0.0995982	0.0555186	-1.79396	0.0728195	0.299318	296.296	339.426	339.605	383.952	350.122	364.698	308.642	308.623	303.102	316.752	333.779	355.705	314.173	353.356	383.837	363.142	338.83	311.56	295.697	301.118	338.466	331.216	350.961	SPATS2L	spermatogenesis associated serine rich 2 like [Source:HGNC Symbol;Acc:HGNC:24574]	protein_coding	2	200305881	200482263	1
ENSG00000196150	ENSG00000196150	1024.57	-0.0694363	0.0661983	-1.04891	0.294218	0.634607	986.68	1087.74	1113.15	1033.84	1315.32	1041.42	881.057	921.492	941.637	842.098	939.717	854.373	1000.65	992.116	1015.92	1009.8	1011.54	998.432	1180.69	1115.02	1072.75	1116.13	1093.5	ZNF250	zinc finger protein 250 [Source:HGNC Symbol;Acc:HGNC:13044]	protein_coding	8	144876497	144902168	-1
ENSG00000196151	ENSG00000196151	156.627	0.0518782	0.0847129	0.6124	0.540273	0.817102	153.256	162.609	157.796	166.213	189.255	114.812	168.597	198.088	169.737	176.145	171.169	161.684	158.066	164.447	142.137	159.695	142.854	133.605	136.637	150.16	157.951	138.006	129.503	WDSUB1	WD repeat, sterile alpha motif and U-box domain containing 1 [Source:HGNC Symbol;Acc:HGNC:26697]	protein_coding	2	159235793	159286799	-1
ENSG00000196152	ENSG00000196152	147.095	-0.167957	0.0899156	-1.86794	0.0617703	0.27416	173.691	131.034	145.79	191.145	175.061	156.685	107.413	149.934	153.572	98.8885	126.665	124.242	131.94	132.509	173.578	141.757	167.626	154.671	142.243	161.342	141.968	153.532	147.894	ZNF79	zinc finger protein 79 [Source:HGNC Symbol;Acc:HGNC:13153]	protein_coding	9	127424374	127445372	1
ENSG00000196154	ENSG00000196154	1.48334	0.45053	0.878084	0.513083	0.607893	NA	0	0	0	3.32426	0	0	0	8.75527	2.69424	0	0	0	2.61267	2.03859	1.96503	1.75008	2.47723	0.554377	0.700704	0	1.88037	0	5.36404	S100A4	S100 calcium binding protein A4 [Source:HGNC Symbol;Acc:HGNC:10494]	protein_coding	1	153543613	153550136	-1
ENSG00000196155	ENSG00000196155	25.0607	0.00200508	0.211075	0.00949937	0.992421	0.997732	14.5959	15.7872	12.0062	23.2698	15.7713	18.9103	29.9124	25.1714	25.5953	12.3611	30.8104	13.6155	29.3925	27.1813	29.4755	34.5641	32.7545	41.0239	28.7289	27.1566	36.6671	30.1889	21.4562	PLEKHG4	pleckstrin homology and RhoGEF domain containing G4 [Source:HGNC Symbol;Acc:HGNC:24501]	protein_coding	16	67277510	67289499	1
ENSG00000196159	ENSG00000196159	192.71	0.572858	0.228515	2.50687	0.0121804	0.0986223	229.155	181.553	222.973	269.265	203.449	158.036	308.642	328.323	321.962	271.943	275.582	342.09	92.0965	109.405	91.7016	112.005	94.41	116.419	126.127	141.374	152.31	157.845	125.672	FAT4	FAT atypical cadherin 4 [Source:HGNC Symbol;Acc:HGNC:23109]	protein_coding	4	125316399	125492932	1
ENSG00000196166	ENSG00000196166	0.778054	-0.965299	0.856321	-1.12726	0.259631	NA	1.45959	0	1.71518	0	3.15426	0	0	0	0	0	0	0	0.653167	1.35906	0.655011	1.75008	1.65149	0.554377	1.40141	0.798722	1.88037	0.862541	0	C8orf86	chromosome 8 open reading frame 86 [Source:HGNC Symbol;Acc:HGNC:33774]	protein_coding	8	38510834	38528662	-1
ENSG00000196167	ENSG00000196167	4.65159	0.117529	0.434691	0.270373	0.786873	0.930788	5.83834	3.15745	8.57588	3.32426	0	0	2.71931	1.09441	4.04136	1.54513	8.55845	11.9136	4.57217	2.71813	9.17016	2.1876	6.60595	6.09814	9.10915	4.79233	2.82055	4.3127	3.83146	COLCA1	colorectal cancer associated 1 [Source:HGNC Symbol;Acc:HGNC:33789]	antisense_RNA	11	111290787	111305045	-1
ENSG00000196169	ENSG00000196169	6.62832	0.700541	0.49197	1.42395	0.154461	0.460108	7.29793	9.47235	13.7214	13.297	1.57713	1.35073	5.43863	3.28323	16.1654	26.2673	10.2701	6.80776	2.61267	1.35906	2.62005	3.06264	4.40397	2.21751	9.80985	3.19489	0.940183	3.45016	3.83146	KIF19	kinesin family member 19 [Source:HGNC Symbol;Acc:HGNC:26735]	protein_coding	17	74326210	74355820	1
ENSG00000196172	ENSG00000196172	493.283	0.159398	0.155034	1.02815	0.303878	0.643542	566.319	579.392	593.451	558.476	487.332	524.085	569.696	583.32	633.147	625.779	547.741	612.698	541.475	385.974	311.13	500.961	274.973	287.721	351.753	479.233	273.593	485.61	571.653	ZNF681	zinc finger protein 681 [Source:HGNC Symbol;Acc:HGNC:26457]	protein_coding	19	23739195	23758891	-1
ENSG00000196177	ENSG00000196177	615.323	0.0837984	0.0678011	1.23595	0.216479	0.550188	707.899	543.081	560.862	691.446	540.955	630.793	595.53	636.946	668.172	665.952	568.281	650.141	657.739	519.841	586.89	679.469	518.292	548.278	604.707	686.901	528.383	688.307	673.57	ACADSB	acyl-CoA dehydrogenase short/branched chain [Source:HGNC Symbol;Acc:HGNC:91]	protein_coding	10	123008979	123058311	1
ENSG00000196182	ENSG00000196182	1095.32	-0.131161	0.0634341	-2.06768	0.0386702	0.20746	1059.66	1007.23	1156.03	1022.21	1118.18	1077.89	987.111	992.629	956.455	998.156	1061.25	954.788	1111.69	1151.13	1494.74	1092.93	1204.21	1213.53	1148.45	999.202	1105.65	1047.12	1232.2	STK40	serine/threonine kinase 40 [Source:HGNC Symbol;Acc:HGNC:21373]	protein_coding	1	36339624	36385896	-1
ENSG00000196183	ENSG00000196183	0.654799	1.0403	1.18834	0.875421	0.381345	NA	0	0	0	0	0	0	0	1.09441	2.69424	1.54513	1.71169	1.70194	0	1.35906	0	0.43752	0	2.21751	0	0	0	0	2.29887	RPS2P4	ribosomal protein S2 pseudogene 4 [Source:HGNC Symbol;Acc:HGNC:19814]	processed_pseudogene	14	104835997	104836852	-1
ENSG00000196187	ENSG00000196187	10.165	0.618629	0.3956	1.56377	0.11787	0.393906	21.8938	4.73617	8.57588	14.9592	3.15426	21.6117	12.2369	22.9826	25.5953	12.3611	8.55845	8.50969	5.22533	3.39766	1.31002	7.43785	3.57822	4.43501	10.5106	9.58467	7.52146	9.48795	6.13033	TMEM63A	transmembrane protein 63A [Source:HGNC Symbol;Acc:HGNC:29118]	protein_coding	1	225845536	225882369	-1
ENSG00000196188	ENSG00000196188	0.0937223	0.617537	3.00966	0.205185	0.837428	NA	0	0	0	0	0	0	0	0	0	0	0	0	0	0	0	0	0.275248	0	0	0	1.88037	0	0	CTSE	cathepsin E [Source:HGNC Symbol;Acc:HGNC:2530]	protein_coding	1	206009264	206023909	-1
ENSG00000196189	ENSG00000196189	328.207	0.00807247	0.342493	0.0235697	0.981196	0.994236	175.15	173.66	183.524	181.172	201.872	120.215	193.071	145.556	203.415	163.784	138.647	132.751	565.642	401.603	564.62	432.27	462.692	464.568	558.461	477.636	586.674	565.827	455.943	SEMA4A	semaphorin 4A [Source:HGNC Symbol;Acc:HGNC:10729]	protein_coding	1	156147366	156177752	1
ENSG00000196199	ENSG00000196199	1575.18	0.0174333	0.0623957	0.279399	0.779939	0.928742	1557.38	1504.52	1459.61	1520.85	1701.72	1549.29	1590.8	1554.06	1576.13	1310.27	1283.77	1450.05	1640.1	1440.61	1710.23	1785.96	1460.47	1477.41	1825.33	1767.57	1616.17	1813.92	1632.97	MPHOSPH8	M-phase phosphoprotein 8 [Source:HGNC Symbol;Acc:HGNC:29810]	protein_coding	13	19633681	19673459	1
ENSG00000196204	ENSG00000196204	864.365	-0.201949	0.0519884	-3.8845	0.000102542	0.00339013	931.215	981.967	812.993	905.861	887.923	948.215	755.969	710.271	793.454	801.924	860.98	793.103	881.122	960.857	1059.81	937.169	928.136	824.912	771.475	797.924	845.224	750.41	939.473	RNF216P1	ring finger protein 216 pseudogene 1 [Source:HGNC Symbol;Acc:HGNC:33610]	transcribed_unprocessed_pseudogene	7	4973988	5040675	1
ENSG00000196205	ENSG00000196205	307.873	-0.194127	0.0797856	-2.43311	0.0149698	0.113805	300.675	334.69	260.707	290.873	301.231	295.811	315.44	261.564	276.16	284.305	270.447	263.801	322.011	374.422	415.277	350.454	355.345	319.875	264.866	304.313	285.816	261.35	371.651	ENSG00000196205	eukaryotic translation elongation factor 1 alpha 1 pseudogene 5 [Source:HGNC Symbol;Acc:HGNC:3200]	processed_pseudogene	9	133019486	133020874	1
ENSG00000196208	ENSG00000196208	3185.17	-0.175445	0.0677109	-2.59108	0.00956746	0.0830291	3628.53	3046.94	3908.88	3819.57	3822.96	3590.25	2852.56	2871.73	3189.98	2846.14	2772.94	2871.17	2753.1	2861.51	3066.11	2913.45	3560.61	3485.37	3261.07	3015.18	3241.75	3298.36	2580.87	GREB1	growth regulation by estrogen in breast cancer 1 [Source:HGNC Symbol;Acc:HGNC:24885]	protein_coding	2	11482341	11642788	1
ENSG00000196214	ENSG00000196214	367.537	0.100973	0.122335	0.825381	0.409155	0.729077	414.522	413.626	343.035	525.233	466.83	380.907	363.028	408.214	402.789	383.193	386.842	503.774	289.353	289.48	347.156	329.453	236.713	237.273	369.972	307.508	319.662	376.93	357.858	ZNF766	zinc finger protein 766 [Source:HGNC Symbol;Acc:HGNC:28063]	protein_coding	19	52269571	52296046	1
ENSG00000196218	ENSG00000196218	51.0182	0.410684	0.269865	1.52181	0.128056	0.414283	26.2725	37.8894	30.8732	48.2018	28.3883	43.2235	29.9124	31.7378	57.9262	18.5416	17.1169	39.1446	60.7445	36.0152	58.951	40.6894	58.6278	59.8727	93.8943	91.8531	97.779	98.3296	67.4336	RYR1	ryanodine receptor 1 [Source:HGNC Symbol;Acc:HGNC:10483]	protein_coding	19	38433699	38587564	1
ENSG00000196220	ENSG00000196220	2606.69	-0.0564489	0.108018	-0.52259	0.60126	0.849848	2424.37	1989.19	2342.93	2484.88	2452.43	2296.25	2019.09	2049.83	2470.62	1997.86	2076.28	2110.4	2724.36	2796.95	2960.65	2897.26	3286.46	3208.73	3234.45	3069.49	3218.25	3167.25	2675.89	SRGAP3	SLIT-ROBO Rho GTPase activating protein 3 [Source:HGNC Symbol;Acc:HGNC:19744]	protein_coding	3	8980591	9363053	-1
ENSG00000196227	ENSG00000196227	520.921	-0.259448	0.130285	-1.99138	0.0464392	0.231	605.728	667.801	667.203	621.636	643.468	690.225	447.327	573.47	561.749	580.97	558.011	607.592	487.262	555.177	317.025	558.714	465.169	505.591	376.979	367.412	332.825	348.466	441.384	FAM217B	family with sequence similarity 217 member B [Source:HGNC Symbol;Acc:HGNC:16170]	protein_coding	20	59933764	59948680	1
ENSG00000196228	ENSG00000196228	0.087717	0.462581	3.00929	0.153718	0.877832	NA	0	0	0	0	0	0	0	0	0	0	0	0	0	0	0	0	0.550496	0	0.700704	0	0	0	0.766291	SULT1C3	sulfotransferase family 1C member 3 [Source:HGNC Symbol;Acc:HGNC:33543]	protein_coding	2	108247195	108265351	1
ENSG00000196230	ENSG00000196230	80505.9	-0.0431157	0.0716078	-0.60211	0.547101	0.820888	73577.7	77976.4	76870.7	71386.8	74265.4	76501.5	71267.8	68477.1	68428.3	72103.6	75708	71083.2	89278.1	90031.8	101351	85401.8	83591.4	79634.5	88698.6	82752.4	94545.7	87838.5	90865.3	TUBB	tubulin beta class I [Source:HGNC Symbol;Acc:HGNC:20778]	protein_coding	6	30720201	30725426	1
ENSG00000196233	ENSG00000196233	4208.44	-0.112137	0.14484	-0.774215	0.438804	0.751513	6049.98	5047.18	5337.62	5541.54	4933.25	4936.93	4083.05	4743.17	5094.81	4493.25	4678.05	5211.34	3667.53	3551.23	2454.33	4179.63	3197.28	3482.04	2778.29	3765.18	2575.16	3413.07	3580.11	LCOR	ligand dependent nuclear receptor corepressor [Source:HGNC Symbol;Acc:HGNC:29503]	protein_coding	10	96832282	96995959	1
ENSG00000196235	ENSG00000196235	2730.33	-0.0150008	0.0809933	-0.18521	0.853064	0.954248	2447.72	2447.02	2564.19	2343.6	2871.95	2681.21	2281.5	2289.5	2574.35	2441.31	2487.08	2299.32	2834.09	2691.62	3602.56	2643.06	2949.28	2852.82	3243.56	2920.93	3263.37	2945.58	3121.87	SUPT5H	SPT5 homolog, DSIF elongation factor subunit [Source:HGNC Symbol;Acc:HGNC:11469]	protein_coding	19	39436156	39476670	1
ENSG00000196236	ENSG00000196236	255.756	0.0432521	0.12507	0.345824	0.729475	0.910056	337.164	262.068	283.004	370.655	285.46	233.677	334.475	315.19	243.829	202.412	279.005	296.137	180.274	233.079	182.093	205.635	211.666	250.024	290.091	248.403	209.661	226.848	201.535	XPNPEP3	X-prolyl aminopeptidase 3 [Source:HGNC Symbol;Acc:HGNC:28052]	protein_coding	22	40857077	40932815	1
ENSG00000196247	ENSG00000196247	274.652	0.544021	0.205211	2.65103	0.00802457	0.0733175	350.3	236.809	339.605	245.995	285.46	303.915	422.853	411.498	390.665	353.836	470.715	398.254	224.689	122.316	137.552	201.259	118.632	142.475	180.081	292.332	180.515	274.288	232.953	ZNF107	zinc finger protein 107 [Source:HGNC Symbol;Acc:HGNC:12887]	protein_coding	7	64666083	64711582	1
ENSG00000196260	ENSG00000196260	0.169739	0.548581	3.00949	0.182284	0.85536	NA	0	0	1.71518	0	0	0	0	2.18882	0	0	0	0	0	0	0	0	0	0	0	0	0	0	0	SFTA2	surfactant associated 2 [Source:HGNC Symbol;Acc:HGNC:18386]	protein_coding	6	30931353	30955636	-1
ENSG00000196262	ENSG00000196262	14797.1	-0.079925	0.0561581	-1.42321	0.154674	0.460325	14137.5	15051.6	13733.4	13395.1	13896.1	14054.4	14594.6	15495.7	13580.3	15099	16180.6	15050.2	16024.1	17884.6	16741.4	16558	15833.4	14918.3	13489.2	12421.7	13947.6	13246	15000.9	PPIA	peptidylprolyl isomerase A [Source:HGNC Symbol;Acc:HGNC:9253]	protein_coding	7	44796680	44824564	1
ENSG00000196263	ENSG00000196263	408.879	0.0035597	1.81758	0.00195848	0.998437	0.999574	802.772	771.996	747.816	915.833	766.484	895.537	779.083	780.313	835.215	709.216	689.811	709.708	0	0	0	0.43752	0	0	0	0	0	0	0	ZNF471	zinc finger protein 471 [Source:HGNC Symbol;Acc:HGNC:23226]	protein_coding	19	56507843	56530221	1
ENSG00000196267	ENSG00000196267	166.12	-0.0524471	0.119957	-0.437214	0.661956	0.878849	198.504	219.443	183.524	236.022	219.221	193.155	142.764	156.5	161.654	179.235	189.998	153.174	128.674	143.381	128.382	143.944	125.238	124.18	177.278	157.348	145.728	164.745	148.661	ZNF836	zinc finger protein 836 [Source:HGNC Symbol;Acc:HGNC:34333]	protein_coding	19	52153864	52171643	-1
ENSG00000196268	ENSG00000196268	751.528	0.260661	0.106902	2.43832	0.0147558	0.112676	849.479	719.898	737.525	754.607	659.239	805.038	765.487	900.698	886.405	839.007	854.133	905.431	873.937	559.934	477.503	708.783	532.329	567.127	669.172	964.058	578.212	924.644	752.498	ZNF493	zinc finger protein 493 [Source:HGNC Symbol;Acc:HGNC:23708]	protein_coding	19	21397119	21427573	1
ENSG00000196273	ENSG00000196273	0.131641	-0.598954	3.00634	-0.19923	0.842083	NA	0	0	1.71518	0	0	0	0	0	0	0	0	0	0	0	0	1.31256	0	0	0	0	0	0	0	LINC00523	long intergenic non-protein coding RNA 523 [Source:HGNC Symbol;Acc:HGNC:20117]	lincRNA	14	100657250	100676069	1
ENSG00000196274	ENSG00000196274	1.1636	-0.645381	0.776065	-0.831607	0.405631	NA	1.45959	4.73617	3.43035	0	1.57713	1.35073	0	2.18882	0	0	0	0	1.30633	0	0	1.31256	1.92674	1.10875	1.40141	0	0.940183	1.72508	2.29887	ENSG00000196274	Metazoan signal recognition particle RNA [Source:RFAM;Acc:RF00017]	misc_RNA	15	76230048	76230390	-1
ENSG00000196275	ENSG00000196275	107.419	0.0772618	0.104404	0.740028	0.459283	0.764405	118.226	146.821	125.208	84.7686	83.5878	110.76	118.29	124.763	133.365	131.336	92.4312	79.9911	108.426	110.764	94.3216	95.3794	99.0893	85.374	117.018	101.438	100.6	119.031	89.6561	GTF2IRD2	GTF2I repeat domain containing 2 [Source:HGNC Symbol;Acc:HGNC:30775]	protein_coding	7	74796144	74851551	-1
ENSG00000196277	ENSG00000196277	789.903	0.869052	0.258999	3.35542	0.000792441	0.015034	370.735	322.06	363.617	365.669	359.585	370.101	546.582	559.243	656.048	574.79	544.317	585.467	726.974	721.662	737.543	710.096	880.243	860.947	1662.77	1698.88	1703.61	1731.12	1115.72	GRM7	glutamate metabotropic receptor 7 [Source:HGNC Symbol;Acc:HGNC:4599]	protein_coding	3	6770001	7741533	1
ENSG00000196284	ENSG00000196284	225.242	0.109778	0.0871131	1.26018	0.207606	0.538441	199.963	214.707	188.669	264.279	233.415	206.662	288.247	230.92	226.316	284.305	166.034	243.377	214.239	264.338	197.158	240.636	181.939	200.13	220.021	229.233	207.78	219.948	258.24	SUPT3H	SPT3 homolog, SAGA and STAGA complex component [Source:HGNC Symbol;Acc:HGNC:11466]	protein_coding	6	44809317	45377953	-1
ENSG00000196290	ENSG00000196290	437.056	0.0813536	0.0643903	1.26344	0.206429	0.536896	456.85	415.205	404.781	407.222	402.168	416.026	568.336	487.012	497.087	465.085	402.247	466.331	407.576	431.502	438.203	414.332	440.121	457.361	464.567	395.368	360.09	395.044	459.775	NIF3L1	NGG1 interacting factor 3 like 1 [Source:HGNC Symbol;Acc:HGNC:13390]	protein_coding	2	200889327	200903930	1
ENSG00000196295	ENSG00000196295	738.092	0.0376104	0.0957785	0.392681	0.694555	0.894401	769.201	637.805	730.665	782.863	790.141	715.889	659.433	684.005	670.866	574.79	535.759	592.275	726.321	703.315	662.216	770.473	755.831	717.918	996.401	931.31	849.925	940.169	778.552	ENSG00000196295		processed_transcript	7	30516309	30594809	-1
ENSG00000196296	ENSG00000196296	19.6419	0.387952	0.200536	1.93457	0.0530431	0.250984	10.2171	11.0511	5.14553	21.6077	22.0798	14.8581	23.1142	20.7938	21.5539	35.5381	32.5221	11.9136	13.0633	18.3473	20.3053	18.8134	25.8733	17.74	19.6197	23.9617	18.8037	24.1511	20.6899	ATP2A1	ATPase sarcoplasmic/endoplasmic reticulum Ca2+ transporting 1 [Source:HGNC Symbol;Acc:HGNC:811]	protein_coding	16	28878405	28904509	1
ENSG00000196305	ENSG00000196305	3798.82	-0.114867	0.0473307	-2.42691	0.015228	0.115056	4127.71	4175.73	4159.3	4072.22	4086.34	4075.16	3548.7	3557.92	3533.5	4259.93	3596.26	3808.94	3145.65	3839.35	3939.89	3769.68	3944.03	3990.4	3497.91	3318.69	3666.71	3533.83	3724.94	IARS1	isoleucyl-tRNA synthetase [Source:HGNC Symbol;Acc:HGNC:5330]	protein_coding	9	92210207	92293756	-1
ENSG00000196312	ENSG00000196312	216.462	-0.136896	0.0813548	-1.68271	0.092432	0.343794	248.129	233.651	284.719	216.077	201.872	257.99	228.422	262.658	234.399	176.145	200.268	192.319	204.441	212.014	178.163	229.698	230.107	224.523	208.109	194.09	188.977	194.072	177.78	MFSD14C	major facilitator superfamily domain containing 14C [Source:HGNC Symbol;Acc:HGNC:23672]	protein_coding	9	96897917	97013708	-1
ENSG00000196313	ENSG00000196313	933.115	-0.135664	0.0834897	-1.62492	0.104179	0.3681	1075.71	964.601	1046.26	1188.42	1170.23	1140.02	826.671	795.635	897.182	880.726	837.016	816.931	768.124	782.141	978.587	747.722	948.504	911.395	985.89	800.32	1038.9	907.393	953.266	POM121	POM121 transmembrane nucleoporin [Source:HGNC Symbol;Acc:HGNC:19702]	protein_coding	7	72879365	72951440	1
ENSG00000196323	ENSG00000196323	728.029	-0.0399534	0.137869	-0.289793	0.771975	0.926439	897.645	858.826	963.928	870.956	880.037	821.246	716.539	862.394	895.835	754.025	895.214	925.855	630.959	547.702	424.447	689.532	603.894	666.361	525.528	607.029	481.374	618.442	606.903	ZBTB44	zinc finger and BTB domain containing 44 [Source:HGNC Symbol;Acc:HGNC:25001]	protein_coding	11	130226677	130314686	-1
ENSG00000196335	ENSG00000196335	21.9611	0.315867	0.36446	0.866671	0.386123	0.71198	17.515	9.47235	8.57588	6.64852	11.0399	18.9103	2.71931	13.1329	14.8183	6.18053	11.9818	25.5291	33.9647	27.1813	20.9604	26.2512	26.4238	27.7188	37.1373	40.7348	31.9662	65.5531	20.6899	STK31	serine/threonine kinase 31 [Source:HGNC Symbol;Acc:HGNC:11407]	protein_coding	7	23710167	23832513	1
ENSG00000196337	ENSG00000196337	0.697761	1.92043	1.3446	1.42825	0.153219	NA	0	0	0	1.66213	0	1.35073	0	4.37763	2.69424	0	0	3.40388	0	0.679531	0	0	0	0	0	0	1.88037	0	0	CGB7	chorionic gonadotropin beta subunit 7 [Source:HGNC Symbol;Acc:HGNC:16451]	protein_coding	19	49054275	49058860	-1
ENSG00000196338	ENSG00000196338	1279.17	0.0442355	0.151277	0.292414	0.76997	0.925952	850.938	942.499	1087.42	962.373	856.38	1094.09	1023.82	1083.46	992.828	1033.69	997.915	980.317	1539.51	1312.85	1743.64	1463.94	1636.62	1630.42	1677.48	1505.59	1731.82	1694.03	1579.33	NLGN3	neuroligin 3 [Source:HGNC Symbol;Acc:HGNC:14289]	protein_coding	X	71144831	71171201	1
ENSG00000196345	ENSG00000196345	695.916	-0.0208752	0.0921013	-0.226654	0.820693	0.94263	624.702	628.332	665.488	628.285	745.981	669.964	550.661	659.928	614.287	597.967	602.515	481.649	766.818	746.125	748.678	729.784	727.205	735.658	906.711	845.847	724.881	865.128	739.471	ZKSCAN7	zinc finger with KRAB and SCAN domains 7 [Source:HGNC Symbol;Acc:HGNC:12955]	protein_coding	3	44555193	44594173	1
ENSG00000196350	ENSG00000196350	32.9228	1.00656	1.57931	0.63734	0.523904	0.808461	43.7876	41.0468	32.5883	59.8367	41.0053	48.6264	48.9476	114.913	96.9927	89.6177	53.0624	86.7989	0	0	0	0	0	0	0	0	0	0	0	ZNF729	zinc finger protein 729 [Source:HGNC Symbol;Acc:HGNC:32464]	protein_coding	19	22286408	22317176	1
ENSG00000196352	ENSG00000196352	165.628	0.144987	0.113867	1.27331	0.202909	0.531694	113.848	165.766	106.341	129.646	110.399	140.476	190.352	169.633	192.638	200.867	148.917	141.261	173.089	184.833	167.683	187.259	175.883	222.305	189.19	182.907	186.156	175.958	154.025	CD55	CD55 molecule (Cromer blood group) [Source:HGNC Symbol;Acc:HGNC:2665]	protein_coding	1	207321508	207386804	1
ENSG00000196353	ENSG00000196353	467.507	-0.068626	0.139115	-0.493303	0.621798	0.860561	373.654	358.371	420.218	388.938	421.093	398.467	558.819	575.659	448.591	568.609	628.19	565.044	523.186	606.142	560.035	545.15	582.975	541.072	309.01	378.594	326.243	318.277	356.325	CPNE4	copine 4 [Source:HGNC Symbol;Acc:HGNC:2317]	protein_coding	3	131533555	132285410	-1
ENSG00000196357	ENSG00000196357	124.672	-0.119543	0.110635	-1.08052	0.279912	0.619917	129.903	118.404	116.632	136.295	135.633	110.76	107.413	116.007	121.241	95.7983	100.99	59.5679	127.367	131.829	138.862	140.882	141.477	134.714	153.454	147.764	133.506	157.845	111.112	ZNF565	zinc finger protein 565 [Source:HGNC Symbol;Acc:HGNC:26726]	protein_coding	19	36182060	36246257	-1
ENSG00000196358	ENSG00000196358	1170.57	-0.0911866	0.0788376	-1.15664	0.24742	0.58673	1172.05	1141.42	1258.94	1226.65	1345.29	1285.9	1248.16	898.509	1115.42	1169.67	1179.35	997.336	942.519	1080.45	1623.12	1071.05	1157.97	1171.4	1186.99	1132.59	1351.98	1071.28	1095.03	NTNG2	netrin G2 [Source:HGNC Symbol;Acc:HGNC:14288]	protein_coding	9	132161676	132244534	1
ENSG00000196361	ENSG00000196361	4217.22	-0.265333	0.0430369	-6.16523	7.03804e-10	1.90413e-07	4399.19	4695.13	4817.93	4951.48	4725.07	4512.8	3933.49	3589.66	4010.38	3767.04	3693.83	3546.84	3807.96	4578.68	4528.75	4463.58	4643.71	4922.86	3869.99	3632.59	3964.75	3675.29	4265.18	ELAVL3	ELAV like RNA binding protein 3 [Source:HGNC Symbol;Acc:HGNC:3314]	protein_coding	19	11451326	11481046	-1
ENSG00000196363	ENSG00000196363	897.792	-0.0450044	0.0507473	-0.886834	0.375168	0.702313	824.666	830.409	850.727	904.199	921.042	834.754	927.286	906.17	805.578	795.744	924.312	837.354	856.301	938.433	1002.82	944.607	1006.58	1003.98	948.753	865.016	962.747	829.764	927.979	WDR5	WD repeat domain 5 [Source:HGNC Symbol;Acc:HGNC:12757]	protein_coding	9	134135365	134159968	1
ENSG00000196365	ENSG00000196365	976.551	0.0467985	0.0695204	0.673161	0.500845	0.793814	960.407	978.809	950.207	1057.11	910.003	1087.34	1099.96	956.513	1042.67	1101.68	1030.44	934.364	847.81	875.236	1196.71	854.915	895.657	924.146	983.087	904.952	1130.1	774.561	963.994	LONP1	lon peptidase 1, mitochondrial [Source:HGNC Symbol;Acc:HGNC:9479]	protein_coding	19	5691834	5720572	-1
ENSG00000196366	ENSG00000196366	10.0548	0.37863	0.359261	1.05392	0.291922	0.633245	8.75751	7.89362	6.8607	11.6349	0	6.75367	14.9562	0	12.1241	10.8159	22.252	13.6155	5.8785	6.11578	7.20512	6.12529	16.2396	18.8488	8.40844	7.98722	15.9831	12.0756	10.7281	C9orf163	chromosome 9 open reading frame 163 [Source:HGNC Symbol;Acc:HGNC:26718]	lincRNA	9	136483495	136486067	1
ENSG00000196367	ENSG00000196367	2322.97	0.0435556	0.080827	0.538874	0.589974	0.844695	2212.73	2079.18	2576.19	3033.39	2487.13	2525.87	1972.86	2215.08	2810.09	2175.55	2062.59	2061.05	1901.37	1965.88	2275.51	2006.91	2176.94	2254.1	2617.13	2517.57	2751.91	2463.42	2285.85	TRRAP	transformation/transcription domain associated protein [Source:HGNC Symbol;Acc:HGNC:12347]	protein_coding	7	98877933	99013243	1
ENSG00000196368	ENSG00000196368	1285.08	-0.0815091	0.0730318	-1.11608	0.264389	0.604615	1388.07	1417.69	1298.39	1339.68	1288.51	1334.53	1297.11	1316.57	1291.89	1364.35	1442.95	1460.26	1312.86	1537.1	969.417	1318.25	1275.5	1346.03	1046.15	1182.91	1029.5	1066.96	1232.2	NUDT11	nudix hydrolase 11 [Source:HGNC Symbol;Acc:HGNC:18011]	protein_coding	X	51490011	51496596	-1
ENSG00000196369	ENSG00000196369	76.6388	0.0748898	0.124324	0.602376	0.546924	0.820888	70.0601	71.0426	51.4553	68.1473	80.4335	51.3279	65.2635	66.7589	70.0503	91.1629	100.99	78.2892	87.5243	89.6981	70.0862	79.6287	82.2991	87.0371	84.7851	88.6582	47.0091	83.6664	97.319	SRGAP2B	SLIT-ROBO Rho GTPase activating protein 2B [Source:HGNC Symbol;Acc:HGNC:35237]	protein_coding	1	144887265	145095528	-1
ENSG00000196371	ENSG00000196371	144.234	0.133337	0.0797705	1.67151	0.094621	0.348388	140.12	149.979	166.372	147.93	145.096	124.268	146.843	152.123	134.712	134.427	147.205	144.665	109.079	128.431	115.937	131.256	146.432	161.878	168.169	162.141	143.848	164.745	151.726	FUT4	fucosyltransferase 4 [Source:HGNC Symbol;Acc:HGNC:4015]	protein_coding	11	94543840	94549898	1
ENSG00000196372	ENSG00000196372	656.233	-0.173422	0.0786682	-2.20447	0.0274911	0.168319	704.98	753.052	833.575	709.729	727.056	776.672	709.741	651.173	701.85	585.606	698.369	643.333	615.936	641.478	772.258	653.218	580.498	562.138	521.324	507.987	556.588	547.713	639.087	ASB13	ankyrin repeat and SOCS box containing 13 [Source:HGNC Symbol;Acc:HGNC:19765]	protein_coding	10	5638867	5666595	-1
ENSG00000196376	ENSG00000196376	2765.8	-0.0453035	0.0921255	-0.491759	0.62289	0.860887	2647.69	2377.56	2624.22	2647.77	2923.99	2411.06	2239.35	2278.56	2373.63	2371.78	2428.89	2248.26	2535.59	3199.23	2638.39	3017.58	3282.33	3385.02	3207.12	3332.27	3255.85	3408.76	2778.57	SLC35F1	solute carrier family 35 member F1 [Source:HGNC Symbol;Acc:HGNC:21483]	protein_coding	6	117907526	118317676	1
ENSG00000196378	ENSG00000196378	272.331	0.0789	0.0884603	0.891925	0.372433	0.700287	214.559	197.341	248.7	241.009	253.918	275.55	243.379	273.602	259.994	237.951	220.808	258.695	297.191	286.083	265.28	275.2	314.333	309.896	330.732	315.495	318.722	301.027	324.141	ZNF34	zinc finger protein 34 [Source:HGNC Symbol;Acc:HGNC:13098]	protein_coding	8	144773114	144787345	-1
ENSG00000196381	ENSG00000196381	159.023	0.167882	0.176905	0.948997	0.342622	0.677522	216.019	186.29	212.682	169.537	206.604	206.662	188.992	210.126	198.027	176.145	210.538	188.915	124.102	101.93	98.2517	107.63	102.667	77.6127	127.528	146.166	133.506	145.769	121.84	ZNF781	zinc finger protein 781 [Source:HGNC Symbol;Acc:HGNC:26745]	protein_coding	19	37667751	37692322	-1
ENSG00000196387	ENSG00000196387	601.375	-0.060793	0.0925849	-0.656619	0.511426	0.801133	751.686	612.545	660.342	698.094	731.787	628.091	614.565	716.838	556.361	679.859	647.019	718.218	552.579	573.524	470.298	530.712	588.48	566.018	440.743	519.169	490.775	532.188	551.73	ZNF140	zinc finger protein 140 [Source:HGNC Symbol;Acc:HGNC:12925]	protein_coding	12	133079838	133107544	1
ENSG00000196388	ENSG00000196388	8.12632	0.0645513	0.331709	0.194602	0.845704	0.95081	10.2171	6.3149	5.14553	0	20.5027	14.8581	14.9562	8.75527	8.08272	12.3611	5.13507	6.80776	3.26583	6.11578	9.82517	8.31289	6.3307	5.54377	11.2113	8.78595	4.70091	4.3127	5.36404	INCA1	inhibitor of CDK, cyclin A1 interacting protein 1 [Source:HGNC Symbol;Acc:HGNC:32224]	protein_coding	17	4988130	4997610	-1
ENSG00000196390	ENSG00000196390	0.117141	0.809403	3.01017	0.26889	0.788015	NA	0	0	0	0	0	0	0	0	2.69424	0	0	0	0	0	0	0	0	0	0	0	0	0	0	ENSG00000196390		processed_pseudogene	5	74929880	74930566	1
ENSG00000196391	ENSG00000196391	214.906	0.0481484	0.0939135	0.512689	0.608169	0.854211	214.559	161.03	176.663	204.442	209.758	202.61	186.273	182.766	216.886	182.326	191.709	192.319	246.897	230.361	258.074	231.448	192.123	211.772	294.296	238.019	230.345	247.549	240.615	ZNF774	zinc finger protein 774 [Source:HGNC Symbol;Acc:HGNC:33108]	protein_coding	15	90352245	90369146	1
ENSG00000196396	ENSG00000196396	3315.44	-0.169972	0.0408364	-4.16226	3.15116e-05	0.00134684	3415.43	3277.43	3632.74	3460.55	3589.54	3592.95	3032.03	2870.63	3033.72	3218.51	2962.93	2803.09	3201.17	3549.19	3857.36	3436.29	3547.12	3475.39	3265.98	3068.69	3504.06	3059.43	3400.8	PTPN1	protein tyrosine phosphatase, non-receptor type 1 [Source:HGNC Symbol;Acc:HGNC:9642]	protein_coding	20	50510321	50585241	1
ENSG00000196403	ENSG00000196403	1.01013	0.176726	0.951603	0.185714	0.852669	NA	0	0	0	4.98639	0	0	0	0	0	1.54513	1.71169	0	0.653167	0.679531	0	2.62512	2.47723	0	2.10211	3.19489	0	1.72508	1.53258	OR10D1P	olfactory receptor family 10 subfamily D member 1 pseudogene [Source:HGNC Symbol;Acc:HGNC:8166]	unprocessed_pseudogene	11	124158421	124159356	1
ENSG00000196405	ENSG00000196405	6450.59	-0.0204226	0.117584	-0.173685	0.862113	0.956617	5617.94	5653.41	5757.84	6008.6	5600.38	6212.03	5381.52	4865.74	5086.73	5030.95	5135.07	4811.38	7346.82	6343.43	8092.01	6525.18	7437.47	7338.84	8533.17	7849.84	8823.61	8044.92	6866.74	EVL	Enah/Vasp-like [Source:HGNC Symbol;Acc:HGNC:20234]	protein_coding	14	99971449	100144236	1
ENSG00000196407	ENSG00000196407	0.0588639	0.286277	3.00949	0.0951245	0.924216	NA	0	0	0	0	0	0	0	0	0	0	0	0	0.653167	0	0	0	0	0	0.700704	0	0	0	0	THEM5	thioesterase superfamily member 5 [Source:HGNC Symbol;Acc:HGNC:26755]	protein_coding	1	151847263	151853697	-1
ENSG00000196408	ENSG00000196408	4.56958	0.327368	0.45819	0.714481	0.47493	0.775524	0	3.15745	6.8607	0	4.73138	0	2.71931	3.28323	2.69424	3.09027	0	6.80776	5.22533	3.39766	11.1352	4.81272	4.12872	4.98939	9.10915	3.99361	12.2224	4.3127	8.4292	NOXO1	NADPH oxidase organizer 1 [Source:HGNC Symbol;Acc:HGNC:19404]	protein_coding	16	1978917	1984192	-1
ENSG00000196411	ENSG00000196411	83.59	1.12461	0.362606	3.10146	0.00192572	0.0280416	67.1409	104.196	80.6132	103.052	50.4681	89.1484	156.36	166.35	163.002	179.235	219.096	170.194	29.3925	21.0655	18.3403	27.5638	25.3228	28.8276	44.845	33.5463	47.9493	37.0892	59.7707	EPHB4	EPH receptor B4 [Source:HGNC Symbol;Acc:HGNC:3395]	protein_coding	7	100802565	100827521	-1
ENSG00000196415	ENSG00000196415	0.171929	0.462582	3.00929	0.153718	0.877832	NA	0	0	0	0	0	0	0	0	0	0	0	3.40388	0	0	0	0	0.550496	0	0	0	0	0	0	PRTN3	proteinase 3 [Source:HGNC Symbol;Acc:HGNC:9495]	protein_coding	19	840960	848175	1
ENSG00000196417	ENSG00000196417	219.546	0.202012	0.165357	1.22167	0.221831	0.555331	324.028	252.596	234.979	224.388	249.186	218.819	297.765	281.263	331.392	239.496	277.294	297.839	174.395	140.663	179.473	186.821	143.404	133.05	200.401	157.348	140.087	200.109	164.753	ZNF765	zinc finger protein 765 [Source:HGNC Symbol;Acc:HGNC:25092]	protein_coding	19	53389793	53430413	1
ENSG00000196418	ENSG00000196418	275.894	-0.083305	0.0915877	-0.909566	0.363052	0.692873	328.407	285.749	264.137	294.197	309.117	267.445	281.449	302.057	304.449	338.384	222.52	343.792	278.249	312.584	239.079	305.389	257.907	254.459	244.546	253.195	188.977	231.161	238.317	ZNF124	zinc finger protein 124 [Source:HGNC Symbol;Acc:HGNC:12907]	protein_coding	1	247121975	247172016	-1
ENSG00000196419	ENSG00000196419	6949.22	-0.0070123	0.0414713	-0.169088	0.865728	0.957577	7230.78	7306.34	6565.69	6872.91	7029.26	6569.97	6996.79	7359.9	6474.26	7496.99	7551.97	7240.05	6580.65	7199.63	7833.93	6656	6995.15	6724.03	6633.56	6081.47	6894.36	6594.99	6943.37	XRCC6	X-ray repair cross complementing 6 [Source:HGNC Symbol;Acc:HGNC:4055]	protein_coding	22	41621119	41664048	1
ENSG00000196421	ENSG00000196421	65.8473	0.415096	0.159281	2.60606	0.00915892	0.0805665	43.7876	39.4681	54.8856	49.8639	34.6968	58.0816	55.7459	51.4372	55.2319	54.0797	73.6026	62.9717	62.0508	62.5169	74.6713	72.6284	59.4536	66.5252	96.6971	110.224	104.36	94.8795	76.6291	C20orf204	chromosome 20 open reading frame 204 [Source:HGNC Symbol;Acc:HGNC:27655]	protein_coding	20	64034344	64039962	1
ENSG00000196422	ENSG00000196422	741.647	-0.0239229	0.0620326	-0.38565	0.699756	0.896221	807.151	770.418	716.943	761.255	717.593	792.881	663.512	661.023	762.47	842.098	826.746	716.516	689.744	725.739	913.741	675.094	702.983	696.297	711.214	706.869	784.112	621.892	791.579	PPP1R26	protein phosphatase 1 regulatory subunit 26 [Source:HGNC Symbol;Acc:HGNC:29089]	protein_coding	9	135479079	135488893	1
ENSG00000196427	ENSG00000196427	1.78613	-1.14084	1.23628	-0.922801	0.356111	NA	1.45959	0	0	9.97278	6.30851	10.8059	2.71931	0	2.69424	0	3.42338	0	0	0	0.655011	0	0	0	2.10211	0	0.940183	0	0	NBPF4	NBPF member 4 [Source:HGNC Symbol;Acc:HGNC:26550]	protein_coding	1	108223341	108244081	-1
ENSG00000196428	ENSG00000196428	782.071	-0.0235524	0.142587	-0.165179	0.868803	0.958773	1010.03	885.665	994.802	974.008	1028.29	971.178	913.689	870.055	960.497	939.441	837.016	939.47	607.445	567.409	533.179	682.094	591.783	618.13	577.38	682.109	521.801	667.606	614.566	TSC22D2	TSC22 domain family member 2 [Source:HGNC Symbol;Acc:HGNC:29095]	protein_coding	3	150408335	150466431	1
ENSG00000196431	ENSG00000196431	0.283972	-0.939647	2.08204	-0.451311	0.651765	NA	0	0	0	1.66213	0	0	0	0	0	1.54513	0	0	0	1.35906	1.96503	0	0	0	0	0	0	0	0	CRYBA4	crystallin beta A4 [Source:HGNC Symbol;Acc:HGNC:2396]	protein_coding	22	26621964	26630672	1
ENSG00000196433	ENSG00000196433	0.893412	0.847623	0.923285	0.918052	0.358592	NA	0	0	0	0	0	0	0	0	0	1.54513	0	0	0.653167	0.679531	1.31002	0.875041	2.75248	0.554377	2.10211	3.19489	0.940183	5.17524	0.766291	ASMT	acetylserotonin O-methyltransferase [Source:HGNC Symbol;Acc:HGNC:750]	protein_coding	X	1615001	1643081	1
ENSG00000196436	ENSG00000196436	51.0738	0.241429	0.189593	1.2734	0.202875	0.531694	35.03	47.3617	54.8856	46.5396	34.6968	47.2757	44.8687	56.9092	48.4963	26.2673	51.3507	20.4233	67.9293	48.2467	45.8508	45.5021	50.3704	43.7957	86.8873	43.131	86.4968	81.0788	61.3033	NPIPB15	nuclear pore complex interacting protein family member B15 [Source:HGNC Symbol;Acc:HGNC:34409]	protein_coding	16	74377878	74392080	1
ENSG00000196437	ENSG00000196437	416.369	0.319511	0.137634	2.32145	0.0202625	0.138367	478.744	451.515	394.49	448.775	354.854	436.287	557.459	578.942	537.501	607.237	477.561	556.534	416.72	335.009	281	358.767	261.761	252.241	326.528	379.393	296.158	389.006	400.004	ZNF569	zinc finger protein 569 [Source:HGNC Symbol;Acc:HGNC:24737]	protein_coding	19	37411155	37469275	-1
ENSG00000196440	ENSG00000196440	993.673	0.191585	0.119349	1.60526	0.108438	0.37626	896.185	801.992	873.024	864.307	958.894	898.238	800.838	839.411	947.026	726.213	828.458	869.691	1133.24	894.943	983.827	1053.11	926.209	888.111	1526.13	1395.37	1309.67	1425.78	1013.8	ARMCX4	armadillo repeat containing, X-linked 4 [Source:HGNC Symbol;Acc:HGNC:28615]	protein_coding	X	101418287	101533459	1
ENSG00000196449	ENSG00000196449	304.356	-0.0987703	0.0754187	-1.30963	0.190322	0.514465	253.968	292.064	260.707	285.886	268.112	291.759	311.361	311.906	237.093	310.572	309.816	256.993	336.381	337.727	356.326	343.454	355.62	370.324	295.697	297.923	323.423	294.989	298.087	YRDC	yrdC N6-threonylcarbamoyltransferase domain containing [Source:HGNC Symbol;Acc:HGNC:28905]	protein_coding	1	37802944	37808185	-1
ENSG00000196453	ENSG00000196453	398.859	-0.057222	0.0765286	-0.74772	0.454629	0.761433	407.224	418.362	485.395	430.492	392.705	467.354	397.02	404.931	417.607	369.287	426.211	405.061	355.323	347.92	497.809	357.017	342.408	384.737	416.218	331.47	363.851	334.666	420.694	ZNF777	zinc finger protein 777 [Source:HGNC Symbol;Acc:HGNC:22213]	protein_coding	7	149431363	149461123	-1
ENSG00000196455	ENSG00000196455	784.367	0.249378	0.108097	2.30699	0.0210555	0.141504	827.585	604.652	668.918	816.106	676.588	744.254	629.521	694.949	666.825	733.938	669.271	670.564	740.038	701.956	740.818	721.909	704.91	697.406	1101.51	1053.51	1135.74	1060.92	978.554	PIK3R4	phosphoinositide-3-kinase regulatory subunit 4 [Source:HGNC Symbol;Acc:HGNC:8982]	protein_coding	3	130678935	130746829	-1
ENSG00000196456	ENSG00000196456	262.334	-0.0153839	0.0931175	-0.16521	0.868779	0.958773	179.529	249.439	289.865	254.306	331.197	252.587	296.405	242.959	251.912	293.575	289.275	291.032	252.775	262.299	358.291	253.762	244.145	230.066	236.838	238.818	219.063	232.023	283.528	ZNF775	zinc finger protein 775 [Source:HGNC Symbol;Acc:HGNC:28501]	protein_coding	7	150379335	150398631	1
ENSG00000196458	ENSG00000196458	1055.71	-0.001096	0.101487	-0.0107994	0.991384	0.997304	1300.49	1147.73	1133.73	1311.42	1201.77	1123.81	1057.81	1241.06	1207.02	1149.58	1126.29	1278.16	978.444	877.275	791.909	981.796	933.916	896.981	860.464	1054.31	712.658	972.083	942.538	ZNF605	zinc finger protein 605 [Source:HGNC Symbol;Acc:HGNC:28068]	protein_coding	12	132918308	132956306	-1
ENSG00000196459	ENSG00000196459	804.666	-0.743967	0.166123	-4.47842	7.51965e-06	0.000425695	1364.71	1348.23	1339.55	1354.64	1409.95	1250.78	569.696	645.701	545.584	568.609	612.785	566.746	551.926	692.442	499.774	689.095	756.657	713.483	588.591	584.665	576.332	658.981	618.397	TRAPPC2	trafficking protein particle complex 2 [Source:HGNC Symbol;Acc:HGNC:23068]	protein_coding	X	13712244	13734635	-1
ENSG00000196460	ENSG00000196460	3.83001	-0.177676	0.47861	-0.371234	0.710463	0.900964	0	3.15745	1.71518	0	3.15426	9.45514	5.43863	7.66086	2.69424	4.6354	1.71169	0	4.57217	6.11578	9.82517	4.81272	3.02773	2.21751	2.10211	4.79233	0.940183	7.76287	2.29887	RFX8	RFX family member 8, lacking RFX DNA binding domain [Source:HGNC Symbol;Acc:HGNC:37253]	protein_coding	2	101397361	101474703	-1
ENSG00000196465	ENSG00000196465	2348.71	-0.0470761	0.0760108	-0.619334	0.535696	0.814906	2098.88	2317.57	1919.28	2080.99	2023.45	2357.03	2258.39	2352.98	2265.86	2339.33	2706.18	2512.06	2896.14	2624.35	3005.85	2591.87	2391.08	2292.35	2151.86	1992.81	2174.64	2094.25	2573.21	MYL6B	myosin light chain 6B [Source:HGNC Symbol;Acc:HGNC:29823]	protein_coding	12	56152256	56159647	1
ENSG00000196466	ENSG00000196466	172.476	-0.136973	0.0815381	-1.67986	0.0929838	0.344853	202.882	205.234	157.796	202.78	198.718	209.364	134.606	176.2	171.084	182.326	157.475	197.425	151.535	182.794	171.613	164.508	152.212	171.857	152.053	154.952	148.549	177.683	143.296	ZNF799	zinc finger protein 799 [Source:HGNC Symbol;Acc:HGNC:28071]	protein_coding	19	12390016	12401271	-1
ENSG00000196468	ENSG00000196468	0.10569	0.462582	3.00929	0.153718	0.877832	NA	0	0	0	0	0	0	0	0	0	0	0	0	0	0	0	0	0.550496	0	0	0	1.88037	0	0	FGF16	fibroblast growth factor 16 [Source:HGNC Symbol;Acc:HGNC:3672]	protein_coding	X	77447405	77457278	1
ENSG00000196470	ENSG00000196470	849.846	-0.0784924	0.0779796	-1.00658	0.314139	0.653275	900.564	985.124	909.043	983.981	928.928	867.171	876.978	867.866	961.844	848.278	997.915	907.133	745.263	870.48	648.461	849.227	849.966	921.928	735.739	718.051	779.411	672.782	720.314	SIAH1	siah E3 ubiquitin protein ligase 1 [Source:HGNC Symbol;Acc:HGNC:10857]	protein_coding	16	48356364	48448402	-1
ENSG00000196476	ENSG00000196476	437.667	-0.0534655	0.107467	-0.497507	0.618832	0.859567	309.432	405.732	305.301	354.034	436.864	389.011	447.327	439.952	327.35	432.637	417.652	357.407	548.66	548.382	526.629	495.711	517.191	496.721	475.778	467.253	489.835	495.098	382.379	C20orf96	chromosome 20 open reading frame 96 [Source:HGNC Symbol;Acc:HGNC:16227]	protein_coding	20	270863	290778	-1
ENSG00000196482	ENSG00000196482	1722.33	-0.0835773	0.187113	-0.446667	0.655116	0.876295	2279.87	2098.13	1936.43	2140.82	1972.99	2119.3	2044.92	2250.1	2229.48	2226.54	2262.85	2370.8	1591.11	1550.69	1148.89	1667.39	1334.95	1397.03	887.091	1051.92	818.899	1089.39	1144.07	ESRRG	estrogen related receptor gamma [Source:HGNC Symbol;Acc:HGNC:3474]	protein_coding	1	216503246	217137755	-1
ENSG00000196497	ENSG00000196497	19.0101	-0.0976808	0.243863	-0.400557	0.688747	0.89187	18.9746	22.1021	10.2911	28.2562	6.30851	10.8059	8.15794	14.2273	14.8183	24.7221	5.13507	18.7213	20.9013	28.5403	20.3053	24.9387	18.9921	24.9469	30.1303	18.3706	28.2055	23.2886	16.0921	IPO4	importin 4 [Source:HGNC Symbol;Acc:HGNC:19426]	protein_coding	14	24180219	24188964	-1
ENSG00000196498	ENSG00000196498	772.178	-0.0682852	0.103072	-0.662497	0.507653	0.798358	827.585	819.358	885.03	969.022	850.072	1019.8	912.33	676.344	881.017	800.379	763.413	753.959	528.412	609.54	826.624	592.84	748.95	806.063	758.862	666.933	816.079	631.38	616.098	NCOR2	nuclear receptor corepressor 2 [Source:HGNC Symbol;Acc:HGNC:7673]	protein_coding	12	124324415	124567589	-1
ENSG00000196502	ENSG00000196502	2.37043	2.25495	0.749025	3.01051	0.00260811	0.0347014	0	1.57872	0	3.32426	0	0	6.79828	7.66086	9.42984	0	3.42338	10.2116	0	0.679531	1.31002	1.75008	1.10099	0	2.80281	0	2.82055	0.862541	0.766291	SULT1A1	sulfotransferase family 1A member 1 [Source:HGNC Symbol;Acc:HGNC:11453]	protein_coding	16	28605196	28623625	-1
ENSG00000196503	ENSG00000196503	12.5375	0.361659	0.293936	1.2304	0.218548	0.551937	10.2171	9.47235	13.7214	9.97278	9.46277	8.1044	27.1931	25.1714	18.8597	16.9965	17.1169	17.0194	4.57217	10.8725	9.17016	14.4382	15.1386	13.305	4.90493	6.38978	9.40183	6.90032	9.96179	ARL9	ADP ribosylation factor like GTPase 9 [Source:HGNC Symbol;Acc:HGNC:23592]	protein_coding	4	56505209	56524448	1
ENSG00000196504	ENSG00000196504	2566.18	0.113923	0.0899753	1.26616	0.205455	0.535957	2919.17	2772.24	2886.64	2657.75	2428.78	2583.95	2802.25	3023.85	2780.46	3104.17	2879.06	3089.02	2482.69	2156.15	1771.81	2477.68	2188.5	2308.42	2186.9	2583.87	1855.92	2616.95	2465.93	PRPF40A	pre-mRNA processing factor 40 homolog A [Source:HGNC Symbol;Acc:HGNC:16463]	protein_coding	2	152651593	152717997	-1
ENSG00000196505	ENSG00000196505	238.44	0.0531681	0.09651	0.550907	0.581697	0.840003	248.129	277.856	226.403	290.873	277.574	257.99	208.027	273.602	284.242	267.308	261.888	291.032	192.684	216.091	174.888	225.761	203.133	226.186	217.919	247.604	195.558	194.072	225.29	GDAP2	ganglioside induced differentiation associated protein 2 [Source:HGNC Symbol;Acc:HGNC:18010]	protein_coding	1	117863485	117929630	-1
ENSG00000196507	ENSG00000196507	605.329	0.485592	0.0931209	5.21464	1.8417e-07	2.22544e-05	620.324	560.447	622.609	618.312	558.303	518.682	694.784	766.086	630.452	540.797	626.478	631.419	456.563	463.44	442.133	445.396	391.953	428.533	801.605	694.09	822.66	766.799	820.698	TCEAL3	transcription elongation factor A like 3 [Source:HGNC Symbol;Acc:HGNC:28247]	protein_coding	X	103607451	103629690	1
ENSG00000196510	ENSG00000196510	1557.95	-0.0604935	0.043161	-1.40158	0.161041	0.470926	1701.88	1603.98	1589.97	1598.97	1668.6	1587.11	1505.14	1629.57	1469.71	1415.34	1347.1	1509.62	1505.55	1615.93	1545.17	1415.38	1636.9	1627.1	1638.95	1581.47	1681.05	1577.59	1380.86	ANAPC7	anaphase promoting complex subunit 7 [Source:HGNC Symbol;Acc:HGNC:17380]	protein_coding	12	110372900	110403730	-1
ENSG00000196511	ENSG00000196511	81.9646	-0.0337825	0.151606	-0.222831	0.823667	0.943194	49.6259	91.566	92.6195	71.4716	137.21	106.708	100.615	78.7974	55.2319	94.2531	121.53	93.6066	77.7268	86.98	66.1561	77.4411	69.913	67.0796	65.1654	70.2876	53.5904	80.2163	77.3954	TPK1	thiamin pyrophosphokinase 1 [Source:HGNC Symbol;Acc:HGNC:17358]	protein_coding	7	144451941	144836395	-1
ENSG00000196517	ENSG00000196517	174.688	0.0539341	0.17292	0.311902	0.755115	0.920491	145.959	119.983	125.208	126.322	89.8963	151.282	129.167	116.007	146.836	152.968	138.647	163.386	205.747	175.319	267.9	186.384	219.923	239.491	205.306	215.655	242.567	263.075	190.807	SLC6A9	solute carrier family 6 member 9 [Source:HGNC Symbol;Acc:HGNC:11056]	protein_coding	1	43991500	44031467	-1
ENSG00000196526	ENSG00000196526	3988.25	-0.214451	0.0491944	-4.35926	1.30501e-05	0.000658771	4669.21	4388.85	4492.04	4757.02	4475.89	4404.74	3411.38	3483.5	3695.15	3553.81	3572.3	3432.81	3548.65	3896.43	4177.01	3853.68	4290.56	4327.46	3953.37	3682.11	3811.5	3744.29	4108.09	AFAP1	actin filament associated protein 1 [Source:HGNC Symbol;Acc:HGNC:24017]	protein_coding	4	7758714	7939926	-1
ENSG00000196531	ENSG00000196531	9762.67	0.038356	0.0870621	0.440559	0.659532	0.877974	9586.55	10822.2	9558.67	9281.33	10480	9871.16	11122	11981.6	9967.34	10763.4	12209.5	11212.4	10199.8	9890.58	10329.5	9919.46	8068.62	7646.52	7782.01	7901.76	7999.07	8088.04	9859.87	NACA	nascent polypeptide-associated complex alpha subunit [Source:HGNC Symbol;Acc:HGNC:7629]	protein_coding	12	56712428	56731628	-1
ENSG00000196534	ENSG00000196534	0.574686	-0.357088	1.08011	-0.330603	0.740944	NA	4.37876	0	0	0	0	0	0	0	0	0	0	0	0	0.679531	0.655011	0.43752	0.550496	1.66313	0.700704	0.798722	0	2.58762	0.766291	ENSG00000196534	olfactory receptor family 9 subfamily K member 1 pseudogene [Source:HGNC Symbol;Acc:HGNC:15338]	transcribed_unitary_pseudogene	12	55113077	55118632	1
ENSG00000196535	ENSG00000196535	1866.59	-0.171612	0.090848	-1.889	0.0588914	0.26721	1786.53	1771.33	1806.08	1914.77	1927.25	2001.79	1439.88	1418.35	1558.62	1362.81	1513.13	1543.66	1974.52	1933.27	2509.35	2017.84	2031.88	2001.85	2118.23	1900.96	2267.72	2025.25	2106.53	MYO18A	myosin XVIIIA [Source:HGNC Symbol;Acc:HGNC:31104]	protein_coding	17	29071124	29180412	-1
ENSG00000196542	ENSG00000196542	432.589	0.305972	0.530191	0.577099	0.563873	0.831542	561.94	727.792	722.089	688.122	720.747	723.993	817.154	842.695	724.751	750.935	722.333	759.065	84.9117	92.4163	70.0862	95.3794	80.9229	97.5703	119.12	126.198	124.104	156.982	140.231	SPTSSB	serine palmitoyltransferase small subunit B [Source:HGNC Symbol;Acc:HGNC:24045]	protein_coding	3	161344792	161372880	-1
ENSG00000196544	ENSG00000196544	203.364	-0.139822	0.094717	-1.47621	0.139888	0.434728	194.125	262.068	159.511	217.739	239.723	237.729	217.545	186.049	202.068	157.604	215.673	168.492	177.661	209.975	269.21	198.197	187.444	204.011	182.183	200.479	220.943	147.494	221.458	BORCS6	BLOC-1 related complex subunit 6 [Source:HGNC Symbol;Acc:HGNC:25939]	protein_coding	17	8188333	8190907	-1
ENSG00000196547	ENSG00000196547	1899.84	0.248391	0.148026	1.67803	0.0933412	0.345647	1344.28	1376.65	1403.01	1781.8	1480.92	1596.57	1620.71	1493.87	1698.72	1401.44	1396.74	1540.25	2065.97	1783.77	2151.06	1776.33	2125.19	2033.45	2873.59	2615.82	3090.38	2854.15	2191.59	MAN2A2	mannosidase alpha class 2A member 2 [Source:HGNC Symbol;Acc:HGNC:6825]	protein_coding	15	90902218	90922584	1
ENSG00000196549	ENSG00000196549	11.884	0.795149	0.423945	1.87559	0.0607113	0.272003	11.6767	6.3149	1.71518	16.6213	11.0399	9.45514	17.6755	21.8882	41.7607	13.9062	23.9637	18.7213	9.14433	10.193	0	10.5005	11.0099	6.65252	4.90493	2.39617	8.46164	6.90032	8.4292	MME	membrane metalloendopeptidase [Source:HGNC Symbol;Acc:HGNC:7154]	protein_coding	3	155024124	155183729	1
ENSG00000196550	ENSG00000196550	11.7916	0.673578	0.31402	2.14502	0.0319514	0.184778	13.1363	3.15745	13.7214	11.6349	15.7713	12.1566	5.43863	14.2273	29.6366	20.0867	22.252	20.4233	5.8785	10.8725	5.24009	9.18793	7.70694	2.77188	11.2113	6.38978	8.46164	10.3505	11.4944	FAM72A	family with sequence similarity 72 member A [Source:HGNC Symbol;Acc:HGNC:24044]	protein_coding	1	206186179	206204414	-1
ENSG00000196557	ENSG00000196557	1767.49	-0.0170443	0.153508	-0.111032	0.911591	0.971499	2176.24	2263.89	2252.02	2395.13	2138.58	2370.54	2190.41	1688.67	2090.73	2124.56	2036.91	1894.26	1038.53	1158.6	1690.58	1160.3	1310.46	1382.06	1456.76	1418.53	1740.28	1309.34	1364.76	CACNA1H	calcium voltage-gated channel subunit alpha1 H [Source:HGNC Symbol;Acc:HGNC:1395]	protein_coding	16	1153121	1221772	1
ENSG00000196562	ENSG00000196562	2612.64	0.498201	0.159459	3.12432	0.00178219	0.0267385	1561.76	1589.78	1783.78	1638.86	1487.23	1668.16	2477.29	2409.89	2379.01	2503.12	2339.88	2169.97	2763.55	2364.09	3201.7	2559.93	2815.24	2745.27	4123.64	3706.07	4141.5	4014.26	3646.78	SULF2	sulfatase 2 [Source:HGNC Symbol;Acc:HGNC:20392]	protein_coding	20	47656348	47786616	-1
ENSG00000196565	ENSG00000196565	0.281047	0.813641	2.37299	0.342876	0.731692	NA	0	0	0	1.66213	0	0	0	0	0	3.09027	1.71169	0	0	0	0	0	0	0	0	0	0	0	0	HBG2	hemoglobin subunit gamma 2 [Source:HGNC Symbol;Acc:HGNC:4832]	protein_coding	11	5253190	5645789	-1
ENSG00000196566	ENSG00000196566	0.117141	0.809403	3.01017	0.26889	0.788015	NA	0	0	0	0	0	0	0	0	2.69424	0	0	0	0	0	0	0	0	0	0	0	0	0	0	ENSG00000196566		antisense_RNA	10	87610163	87660003	-1
ENSG00000196569	ENSG00000196569	29.0071	-0.428333	0.216333	-1.97997	0.0477065	0.234984	61.3026	37.8894	25.7276	41.5532	47.3138	31.0669	13.5966	33.9267	30.9838	24.7221	18.8286	37.4427	26.7798	19.0269	37.9907	26.2512	28.0753	17.1857	26.6267	27.1566	16.9233	20.701	16.0921	LAMA2	laminin subunit alpha 2 [Source:HGNC Symbol;Acc:HGNC:6482]	protein_coding	6	128883141	129516569	1
ENSG00000196576	ENSG00000196576	1453.52	0.402519	0.095914	4.19667	2.70874e-05	0.0012111	1119.5	1168.26	1226.35	1362.95	1083.49	1330.47	1607.11	1295.78	1568.05	1463.24	1509.71	1397.29	1224.69	1090.65	1824.86	1083.74	1321.74	1282.27	1980.89	1756.39	2247.04	1784.6	1701.93	PLXNB2	plexin B2 [Source:HGNC Symbol;Acc:HGNC:9104]	protein_coding	22	50274979	50307627	-1
ENSG00000196581	ENSG00000196581	738.698	-0.198949	0.405711	-0.490371	0.623872	0.861166	197.044	198.919	228.118	255.968	214.489	213.416	501.713	492.484	489.005	390.919	499.813	488.456	1080.34	1282.28	1311.33	1351.06	1563.13	1547.26	937.542	912.94	981.551	997.097	855.181	AJAP1	adherens junctions associated protein 1 [Source:HGNC Symbol;Acc:HGNC:30801]	protein_coding	1	4654732	4792534	1
ENSG00000196584	ENSG00000196584	87.0678	0.83227	0.340179	2.44657	0.0144224	0.110744	94.873	104.196	68.607	94.7414	121.439	59.4323	179.475	191.521	138.753	180.781	133.512	183.809	40.4963	31.2584	35.3706	33.2516	39.0852	41.0239	46.2464	64.6965	13.1626	50.8899	55.9393	XRCC2	X-ray repair cross complementing 2 [Source:HGNC Symbol;Acc:HGNC:12829]	protein_coding	7	152644779	152676165	-1
ENSG00000196586	ENSG00000196586	1430.09	0.0857983	0.100675	0.852228	0.394088	0.717885	1678.52	1436.64	1823.23	1577.36	1433.61	1447.99	1498.34	1587.99	1562.66	1538.95	1381.33	1628.76	1455.91	1079.78	954.351	1291.56	1244.95	1260.1	1310.32	1785.14	1066.17	1634.51	1213.81	MYO6	myosin VI [Source:HGNC Symbol;Acc:HGNC:7605]	protein_coding	6	75749192	75919537	1
ENSG00000196588	ENSG00000196588	969.938	-0.170777	0.0623412	-2.7394	0.00615519	0.0618113	1094.69	1149.31	1070.27	1065.43	1003.05	1144.07	976.233	825.184	872.934	981.16	1015.03	879.902	862.833	858.928	1180.99	878.541	1025.57	970.159	850.654	922.524	923.259	851.328	906.523	MRTFA	megakaryoblastic leukemia (translocation) 1 [Source:HGNC Symbol;Acc:HGNC:14334]	protein_coding	22	40410281	40636702	-1
ENSG00000196591	ENSG00000196591	9711.29	0.0144454	0.0392585	0.367955	0.712907	0.902512	10306.1	10713.2	9898.28	9894.66	10221.4	9783.37	9750.1	9990.86	9416.37	10421.9	10306.1	10182.7	9322.65	10017	9016.23	9501.19	8689.58	8634.41	9212.85	9549.52	9459.18	9303.36	9768.68	HDAC2	histone deacetylase 2 [Source:HGNC Symbol;Acc:HGNC:4853]	protein_coding	6	113933028	114011308	-1
ENSG00000196593	ENSG00000196593	6.27511	-0.0363687	0.979916	-0.037114	0.970394	0.990231	0	0	0	0	0	0	0	1.09441	0	0	0	0	20.2482	8.83391	13.1002	8.31289	9.90893	15.5225	14.0141	15.1757	15.9831	12.9381	9.1955	ENSG00000196593	ankyrin repeat domain 20 family member A19, pseudogene [Source:HGNC Symbol;Acc:HGNC:42737]	transcribed_unprocessed_pseudogene	13	23939557	23946782	-1
ENSG00000196597	ENSG00000196597	170.282	0.294379	0.108442	2.71462	0.00663521	0.0645188	179.529	110.511	140.644	151.254	140.364	125.618	152.282	177.294	211.498	203.958	135.223	183.809	192.031	132.509	166.373	201.697	152.212	146.91	184.285	213.259	180.515	256.175	178.546	ZNF782	zinc finger protein 782 [Source:HGNC Symbol;Acc:HGNC:33110]	protein_coding	9	96816472	96875623	-1
ENSG00000196600	ENSG00000196600	0.21167	-0.877869	2.68184	-0.327339	0.743412	NA	0	0	0	0	0	0	0	0	0	0	0	0	0.653167	0	3.27506	0	0	0	0	0	0.940183	0	0	SLC22A25	solute carrier family 22 member 25 [Source:HGNC Symbol;Acc:HGNC:32935]	protein_coding	11	63163776	63229652	-1
ENSG00000196604	ENSG00000196604	21.5276	2.99024	1.43647	2.08166	0.0373737	0.203011	0	0	0	0	0	0	0	0	0	0	0	0	9.14433	6.79531	9.82517	10.5005	11.5604	11.0875	118.419	88.6582	97.779	78.4912	52.8741	POTEF	POTE ankyrin domain family member F [Source:HGNC Symbol;Acc:HGNC:33905]	protein_coding	2	130074030	130129222	-1
ENSG00000196605	ENSG00000196605	161.419	0.227086	0.11933	1.90301	0.057039	0.261751	166.393	121.562	145.79	161.227	115.13	160.737	118.29	143.368	172.431	131.336	150.629	161.684	193.99	142.702	155.238	153.132	150.561	129.724	215.817	260.383	176.754	215.635	170.117	ZNF846	zinc finger protein 846 [Source:HGNC Symbol;Acc:HGNC:27260]	protein_coding	19	9751993	9793180	-1
ENSG00000196611	ENSG00000196611	22.261	1.34276	0.690421	1.94484	0.0517937	0.246735	1.45959	9.47235	1.71518	0	1.57713	12.1566	8.15794	4.37763	1.34712	3.09027	10.2701	1.70194	19.595	23.1041	11.7902	19.6884	27.5248	24.3926	59.5598	51.1182	94.9584	75.9036	49.0426	MMP1	matrix metallopeptidase 1 [Source:HGNC Symbol;Acc:HGNC:7155]	protein_coding	11	102789920	102798160	-1
ENSG00000196616	ENSG00000196616	0.118231	0.809403	3.01017	0.26889	0.788015	NA	0	0	0	0	0	0	2.71931	0	0	0	0	0	0	0	0	0	0	0	0	0	0	0	0	ADH1B	alcohol dehydrogenase 1B (class I), beta polypeptide [Source:HGNC Symbol;Acc:HGNC:250]	protein_coding	4	99304964	99352760	-1
ENSG00000196620	ENSG00000196620	5.46721	0.983095	0.885374	1.11037	0.266839	0.606433	8.75751	4.73617	17.1518	3.32426	6.30851	2.70147	5.43863	8.75527	17.5126	12.3611	18.8286	17.0194	0.653167	0	0.655011	0.43752	0.550496	0.554377	0	0	0	0	0	UGT2B15	UDP glucuronosyltransferase family 2 member B15 [Source:HGNC Symbol;Acc:HGNC:12546]	protein_coding	4	68646630	68670628	-1
ENSG00000196628	ENSG00000196628	372.611	0.425343	0.259524	1.63894	0.101227	0.362252	478.744	429.413	391.06	375.641	369.048	364.698	587.372	604.114	695.114	610.328	616.208	656.948	234.487	209.296	180.128	255.074	279.377	274.416	201.803	204.473	138.207	201.835	212.263	TCF4	transcription factor 4 [Source:HGNC Symbol;Acc:HGNC:11634]	protein_coding	18	55222331	55664787	-1
ENSG00000196632	ENSG00000196632	729.968	-0.0376083	0.0929351	-0.404673	0.685718	0.890515	888.887	779.89	795.841	894.226	824.838	830.701	727.416	822.995	824.438	839.007	710.351	736.94	563.683	614.976	581.65	720.596	689.771	692.971	641.144	715.655	500.177	721.084	672.037	WNK3	WNK lysine deficient protein kinase 3 [Source:HGNC Symbol;Acc:HGNC:14543]	protein_coding	X	54192823	54358642	-1
ENSG00000196636	ENSG00000196636	189.684	0.0601691	0.185498	0.324366	0.745661	0.916135	232.074	262.068	270.998	199.456	170.33	164.79	256.975	250.62	273.465	267.308	189.998	270.608	171.783	193.666	132.312	156.195	127.99	149.127	102.303	111.821	125.044	132.831	150.959	SDHAF3	succinate dehydrogenase complex assembly factor 3 [Source:HGNC Symbol;Acc:HGNC:21752]	protein_coding	7	97116590	97181763	1
ENSG00000196639	ENSG00000196639	0.922079	-0.621371	1.49383	-0.415958	0.677441	NA	0	0	12.0062	0	0	0	4.07897	1.09441	0	0	0	0	0	0	1.31002	0	0.550496	0	1.40141	0	0	0	0.766291	HRH1	histamine receptor H1 [Source:HGNC Symbol;Acc:HGNC:5182]	protein_coding	3	11137093	11263557	1
ENSG00000196642	ENSG00000196642	1478.18	-0.07927	0.0671735	-1.18008	0.237969	0.57508	1555.92	1471.37	1509.35	1555.75	1386.3	1599.27	1747.16	1383.33	1442.77	1540.5	1559.35	1388.78	1309.6	1466.43	1959.79	1429.38	1421.38	1530.63	1334.84	1301.92	1435.66	1172.19	1496.57	RABL6	RAB, member RAS oncogene family like 6 [Source:HGNC Symbol;Acc:HGNC:24703]	protein_coding	9	136807943	136841187	1
ENSG00000196646	ENSG00000196646	517.536	0.0893364	0.105775	0.844591	0.398339	0.721339	510.855	568.341	607.172	606.677	589.846	525.436	622.723	528.599	503.823	659.772	590.533	636.525	502.285	430.143	433.617	524.587	355.62	378.085	482.084	490.415	369.492	519.249	467.438	ZNF136	zinc finger protein 136 [Source:HGNC Symbol;Acc:HGNC:12920]	protein_coding	19	12163064	12189881	1
ENSG00000196652	ENSG00000196652	838.676	-0.158111	0.0481035	-3.2869	0.00101297	0.018013	925.377	970.916	924.479	929.13	865.843	910.395	882.417	887.565	810.966	709.216	843.863	682.477	834.747	872.518	897.365	851.852	808.678	819.923	783.387	738.818	759.668	781.462	798.476	ZKSCAN5	zinc finger with KRAB and SCAN domains 5 [Source:HGNC Symbol;Acc:HGNC:12867]	protein_coding	7	99504651	99534700	1
ENSG00000196653	ENSG00000196653	170.156	0.0467001	1.62935	0.0286617	0.977134	0.993188	354.679	358.371	315.592	355.696	305.963	320.124	326.318	333.795	296.366	381.648	306.392	256.993	0	0	0	0	0	0	0	0.798722	0	0.862541	0	ZNF502	zinc finger protein 502 [Source:HGNC Symbol;Acc:HGNC:23718]	protein_coding	3	44712643	44723831	1
ENSG00000196655	ENSG00000196655	1529.84	-0.0924718	0.124777	-0.741097	0.458635	0.764173	1101.99	1305.61	1255.51	1121.94	1268.01	1222.41	1283.52	1348.31	1229.92	1348.9	1234.13	1290.07	1964.73	1929.19	1995.16	1921.59	1950.68	1874.35	1701.31	1619.81	1901.05	1587.94	1730.29	TRAPPC4	trafficking protein particle complex 4 [Source:HGNC Symbol;Acc:HGNC:19943]	protein_coding	11	119018432	119025454	1
ENSG00000196656	ENSG00000196656	1.59933	0.440974	0.637416	0.691814	0.489054	NA	0	1.57872	0	3.32426	1.57713	2.70147	0	3.28323	5.38848	1.54513	5.13507	1.70194	1.9595	0.679531	0.655011	1.31256	1.10099	1.10875	1.40141	0.798722	0	0	1.53258	ENSG00000196656		transcribed_processed_pseudogene	4	113214046	113217170	-1
ENSG00000196659	ENSG00000196659	217.945	0.0505875	0.0664135	0.761706	0.446235	0.755536	201.423	186.29	214.397	234.36	230.261	221.52	209.387	175.105	255.953	234.86	225.943	202.531	204.441	239.875	178.163	219.635	221.85	220.087	235.436	226.038	221.883	230.298	222.991	TTC30B	tetratricopeptide repeat domain 30B [Source:HGNC Symbol;Acc:HGNC:26425]	protein_coding	2	177548998	177553014	-1
ENSG00000196660	ENSG00000196660	73.3704	0.124594	0.226558	0.549944	0.582358	0.840487	36.4896	41.0468	27.4428	41.5532	47.3138	56.7308	63.9039	79.8918	70.0503	40.1735	99.278	45.9523	105.16	100.571	75.9813	97.5671	105.97	101.451	73.5739	111.022	73.3342	95.742	97.319	SLC30A10	solute carrier family 30 member 10 [Source:HGNC Symbol;Acc:HGNC:25355]	protein_coding	1	219685427	219958647	-1
ENSG00000196663	ENSG00000196663	907.341	-0.0919972	0.0631981	-1.4557	0.145477	0.443885	1055.28	798.835	921.049	885.915	906.848	860.418	784.522	865.677	860.81	763.296	886.655	794.805	815.152	930.958	1141.68	932.356	956.211	1018.39	945.249	895.368	922.319	904.805	1022.23	TECPR2	tectonin beta-propeller repeat containing 2 [Source:HGNC Symbol;Acc:HGNC:19957]	protein_coding	14	102362963	102502481	1
ENSG00000196664	ENSG00000196664	0.149146	-0.249558	3.00842	-0.0829532	0.933889	NA	0	0	3.43035	0	0	0	0	0	0	0	0	0	0	0	0	0	0	0	0	0	0	0	0	TLR7	toll like receptor 7 [Source:HGNC Symbol;Acc:HGNC:15631]	protein_coding	X	12867083	12890380	1
ENSG00000196666	ENSG00000196666	1.00267	-0.960896	0.851909	-1.12793	0.259349	NA	1.45959	0	1.71518	0	4.73138	1.35073	0	1.09441	0	0	0	0	0.653167	0	2.62005	1.75008	0.825744	1.66313	2.80281	0	0	0.862541	1.53258	FAM180B	family with sequence similarity 180 member B [Source:HGNC Symbol;Acc:HGNC:34451]	protein_coding	11	47586693	47589194	1
ENSG00000196668	ENSG00000196668	26.7598	0.11213	0.242888	0.461653	0.64433	0.870462	24.8129	26.8383	30.8732	26.5941	23.6569	16.2088	20.3948	12.0385	21.5539	24.7221	13.6935	13.6155	37.2305	30.5789	20.9604	19.6884	24.2218	31.5995	58.8591	41.5336	31.026	44.8521	19.9236	LINC00173	long intergenic non-protein coding RNA 173 [Source:HGNC Symbol;Acc:HGNC:33791]	processed_transcript	12	116533422	116536518	1
ENSG00000196670	ENSG00000196670	837.901	0.0384456	0.0745402	0.515769	0.606016	0.852714	938.513	846.196	809.563	1053.79	812.221	855.015	760.048	940.097	898.529	922.445	787.377	912.239	894.185	794.372	843.655	815.101	646.282	631.435	804.408	853.834	738.043	866.853	847.518	ZFP62	ZFP62 zinc finger protein [Source:HGNC Symbol;Acc:HGNC:23241]	protein_coding	5	180847611	180861285	-1
ENSG00000196678	ENSG00000196678	243.782	0.256173	0.11175	2.29237	0.0218844	0.145028	287.538	217.864	252.131	250.982	197.141	253.938	256.975	316.284	242.482	264.218	313.239	379.532	237.753	208.616	165.063	231.886	175.883	199.021	201.102	235.623	197.438	285.501	236.784	ERI2	ERI1 exoribonuclease family member 2 [Source:HGNC Symbol;Acc:HGNC:30541]	protein_coding	16	20780193	20900349	-1
ENSG00000196683	ENSG00000196683	1634.2	-0.0877756	0.0737986	-1.18939	0.234284	0.57027	1583.65	1616.61	1277.81	1374.58	1747.46	1423.67	1681.9	1787.17	1549.19	1534.32	1696.28	1809.16	1876.55	1943.46	1830.1	1873.9	1850.22	1754.05	1397.9	1388.18	1490.19	1489.61	1610.74	TOMM7	translocase of outer mitochondrial membrane 7 [Source:HGNC Symbol;Acc:HGNC:21648]	protein_coding	7	22812628	22822852	-1
ENSG00000196684	ENSG00000196684	0.0569575	-0.249558	3.00842	-0.0829532	0.933889	NA	0	0	0	0	0	0	0	0	0	0	0	0	0	0	1.31002	0	0	0	0	0	0	0	0	HSH2D	hematopoietic SH2 domain containing [Source:HGNC Symbol;Acc:HGNC:24920]	protein_coding	19	16134028	16158575	1
ENSG00000196689	ENSG00000196689	190.091	0.0501352	0.113934	0.440038	0.659909	0.878193	135.741	154.715	171.518	159.564	206.604	179.648	176.755	144.462	177.82	205.503	143.782	165.088	199.869	169.203	197.158	208.26	238.089	220.087	238.239	211.661	195.558	281.188	191.573	TRPV1	transient receptor potential cation channel subfamily V member 1 [Source:HGNC Symbol;Acc:HGNC:12716]	protein_coding	17	3565444	3609411	-1
ENSG00000196693	ENSG00000196693	1776.33	0.131687	0.0875253	1.50456	0.132437	0.422138	1977.74	1821.85	1886.69	1863.25	1676.49	1683.01	1768.91	2006.05	1978.92	2041.12	1953.04	2045.73	1905.94	1382.17	1600.19	1931.65	1366.88	1294.47	1638.25	1922.52	1273.95	1875.16	1961.71	ZNF33B	zinc finger protein 33B [Source:HGNC Symbol;Acc:HGNC:13097]	protein_coding	10	42574185	42638568	-1
ENSG00000196696	ENSG00000196696	116.537	0.452883	0.212803	2.12818	0.0333226	0.189473	52.5451	80.515	49.7401	71.4716	69.3936	93.2007	101.974	101.78	102.381	97.3434	92.4312	71.4814	150.228	116.879	142.792	122.068	131.569	104.777	219.32	188.498	202.139	183.721	134.101	PDXDC2P-NPIPB14P	nuclear pore complex-interacting protein [Source:NCBI gene;Acc:283970]	processed_transcript	16	69976297	70065948	-1
ENSG00000196700	ENSG00000196700	1499.84	-0.160439	0.0583655	-2.74887	0.00598009	0.0606729	1503.37	1509.26	1461.33	1569.05	1433.61	1577.66	1340.62	1255.29	1337.69	1265.46	1302.6	1305.39	1513.39	1566.32	1848.44	1546.63	1711.77	1714.69	1568.88	1511.18	1646.26	1398.18	1609.21	ZNF512B	zinc finger protein 512B [Source:HGNC Symbol;Acc:HGNC:29212]	protein_coding	20	63956702	63969865	-1
ENSG00000196704	ENSG00000196704	1220.79	-0.0933362	0.0607309	-1.53688	0.124322	0.406853	1322.38	1215.62	1046.26	1097.01	1198.62	1113	1154.35	1266.23	1124.85	1253.1	1326.56	1228.8	1280.21	1541.18	1342.77	1341	1323.67	1251.23	1069.97	1051.92	1117.88	1167.02	1244.46	AMZ2	archaelysin family metallopeptidase 2 [Source:HGNC Symbol;Acc:HGNC:28041]	protein_coding	17	68247574	68257164	1
ENSG00000196705	ENSG00000196705	710.657	0.110027	0.13209	0.832968	0.404863	0.726385	849.479	732.528	773.544	904.199	820.106	718.591	705.662	895.226	926.819	727.758	754.855	953.086	691.703	506.93	366.151	648.405	583.25	627.554	623.626	735.623	473.852	732.297	593.876	ZNF431	zinc finger protein 431 [Source:HGNC Symbol;Acc:HGNC:20809]	protein_coding	19	21142024	21196053	1
ENSG00000196711	ENSG00000196711	0.827471	-0.714628	1.01108	-0.706797	0.479693	NA	0	1.57872	0	0	0	0	0	1.09441	0	0	0	0	1.30633	3.39766	1.31002	0	3.02773	1.66313	0	2.39617	0	1.72508	1.53258	ALKAL1	ALK and LTK ligand 1 [Source:HGNC Symbol;Acc:HGNC:33775]	protein_coding	8	52534037	52565507	-1
ENSG00000196712	ENSG00000196712	3308.47	-0.128506	0.0869732	-1.47753	0.139533	0.434355	4215.28	3462.14	3972.35	4328.19	3852.92	3752.34	3080.98	3378.44	3680.33	3427.11	3252.21	3618.32	2960.15	2803.75	2724.19	3150.58	2972.68	3204.3	2722.23	3114.22	2604.31	2968	2849.84	NF1	neurofibromin 1 [Source:HGNC Symbol;Acc:HGNC:7765]	protein_coding	17	31094927	31382116	1
ENSG00000196715	ENSG00000196715	2403.08	-0.178973	0.0731002	-2.44833	0.0143522	0.110615	2428.75	2576.48	2613.93	2674.37	2517.1	2400.25	1830.1	2158.17	2071.87	2055.03	1937.63	2072.96	2290	2639.3	2060.01	2502.62	2890.1	2960.93	2553.36	2574.28	2645.67	2631.61	2186.23	VKORC1L1	vitamin K epoxide reductase complex subunit 1 like 1 [Source:HGNC Symbol;Acc:HGNC:21492]	protein_coding	7	65873267	65959563	1
ENSG00000196724	ENSG00000196724	414.115	0.134803	0.0966422	1.39487	0.163056	0.473757	397.007	358.371	449.376	408.884	545.686	478.16	380.704	487.012	490.352	366.197	313.239	398.254	387.981	338.407	375.976	344.766	354.244	328.191	487.69	497.604	450.347	504.586	381.613	ZNF418	zinc finger protein 418 [Source:HGNC Symbol;Acc:HGNC:20647]	protein_coding	19	57921884	57935393	-1
ENSG00000196730	ENSG00000196730	3490.68	-0.140633	0.0624472	-2.25203	0.0243205	0.155242	3786.16	3926.29	4188.46	4235.11	4171.5	4130.54	3393.7	3284.32	3577.95	3291.13	3135.81	3354.52	2962.11	3191.76	3446.67	3132.21	3336.83	3356.75	3376.69	3173.32	3338.59	3284.55	3210.76	DAPK1	death associated protein kinase 1 [Source:HGNC Symbol;Acc:HGNC:2674]	protein_coding	9	87497228	87708633	1
ENSG00000196739	ENSG00000196739	34.9274	0.682662	0.273418	2.49677	0.0125331	0.100493	36.4896	26.8383	42.8794	38.229	17.3484	28.3654	81.5794	61.2869	55.2319	57.1699	58.1974	62.9717	15.676	20.3859	22.9254	31.5015	20.6436	23.2838	14.7148	21.5655	23.5046	24.1511	18.391	COL27A1	collagen type XXVII alpha 1 chain [Source:HGNC Symbol;Acc:HGNC:22986]	protein_coding	9	114155560	114312511	1
ENSG00000196741	ENSG00000196741	46.8826	-0.0112988	0.184237	-0.0613278	0.951098	0.984794	18.9746	29.9958	27.4428	64.8231	72.5479	40.522	43.509	45.9652	67.356	23.177	47.9273	34.0388	58.785	51.6444	41.2657	59.9403	47.8931	49.8939	51.8521	38.3387	60.1717	57.7902	44.4449	ENSG00000196741	long intergenic non-protein coding RNA 1560 [Source:HGNC Symbol;Acc:HGNC:27333]	lincRNA	X	47483571	47484823	1
ENSG00000196743	ENSG00000196743	410.802	0.159375	0.102481	1.55518	0.119904	0.397813	459.769	495.72	464.812	392.263	479.447	418.728	405.178	511.089	490.352	483.627	522.065	456.12	312.867	363.549	302.615	335.141	311.856	342.605	412.714	373.802	380.774	398.494	334.869	GM2A	GM2 ganglioside activator [Source:HGNC Symbol;Acc:HGNC:4367]	protein_coding	5	151212150	151270440	1
ENSG00000196747	ENSG00000196747	1.41392	3.56451	1.13428	3.14253	0.00167493	NA	0	1.57872	0	0	0	0	2.71931	1.09441	0	10.8159	11.9818	0	0	0	0	0	0.275248	0	0.700704	0	0	2.58762	0.766291	H2AC13	histone cluster 1 H2A family member i [Source:HGNC Symbol;Acc:HGNC:4725]	protein_coding	6	27808199	27808701	1
ENSG00000196748	ENSG00000196748	0.380433	-0.923504	1.22579	-0.753394	0.451213	NA	0	0	1.71518	0	0	2.70147	0	1.09441	0	0	0	0	0.653167	0.679531	0.655011	0	0.550496	0	0.700704	0	0	0	0	CLPSL2	colipase like 2 [Source:HGNC Symbol;Acc:HGNC:21250]	protein_coding	6	35776594	35779552	1
ENSG00000196754	ENSG00000196754	0.17124	-0.414547	2.20624	-0.187898	0.850957	NA	0	0	0	0	0	0	0	0	0	0	0	1.70194	1.30633	0	0.655011	0	0.275248	0	0	0	0	0	0	S100A2	S100 calcium binding protein A2 [Source:HGNC Symbol;Acc:HGNC:10492]	protein_coding	1	153561108	153567890	-1
ENSG00000196756	ENSG00000196756	219.258	0.0140711	0.116503	0.120779	0.903866	0.968856	131.363	216.285	231.549	222.725	170.33	230.976	155.001	224.354	192.638	196.232	215.673	159.982	236.446	209.975	243.009	197.759	263.137	266.655	290.792	249.201	264.191	257.037	217.627	SNHG17	small nucleolar RNA host gene 17 [Source:HGNC Symbol;Acc:HGNC:48600]	processed_transcript	20	38420588	38435353	-1
ENSG00000196757	ENSG00000196757	255.797	0.0349029	0.0889772	0.392268	0.69486	0.894401	290.457	301.536	250.416	287.548	302.808	275.55	247.457	313.001	262.688	315.207	224.231	199.127	222.73	230.361	212.879	226.636	231.759	218.979	276.778	226.038	282.995	259.625	224.523	ZNF700	zinc finger protein 700 [Source:HGNC Symbol;Acc:HGNC:25292]	protein_coding	19	11925068	11950773	1
ENSG00000196767	ENSG00000196767	84.5875	0.131538	0.580902	0.226437	0.820861	0.94267	124.065	151.558	181.809	171.199	119.862	131.021	176.755	142.273	145.489	143.697	128.377	136.155	17.6355	13.5906	8.51515	21.4385	14.8634	16.6313	20.3204	27.9553	20.684	15.5257	16.0921	POU3F4	POU class 3 homeobox 4 [Source:HGNC Symbol;Acc:HGNC:9217]	protein_coding	X	83508250	83512127	1
ENSG00000196772	ENSG00000196772	0.549352	-1.801	1.76655	-1.0195	0.307966	NA	5.83834	3.15745	0	1.66213	0	0	0	0	0	0	0	1.70194	0	0	0	0	0.275248	0	0	0	0	0	0	OR14A16	olfactory receptor family 14 subfamily A member 16 [Source:HGNC Symbol;Acc:HGNC:15022]	protein_coding	1	247814660	247824119	-1
ENSG00000196776	ENSG00000196776	4027.44	-0.269109	0.078184	-3.442	0.000577433	0.0120642	4003.64	3867.88	4133.57	4048.95	4064.26	3894.17	3424.97	3602.79	3591.42	3702.14	2843.12	3905.95	4780.53	4919.81	3446.01	4872.66	5189.52	5380.22	3556.07	4140.58	3617.82	4241.11	3403.87	CD47	CD47 molecule [Source:HGNC Symbol;Acc:HGNC:1682]	protein_coding	3	108043298	108091025	-1
ENSG00000196781	ENSG00000196781	3515.28	-0.106753	0.217717	-0.49033	0.6239	0.861166	4688.19	5056.66	5020.32	4865.05	4868.59	5097.67	4739.76	4199.25	4217.83	4602.95	4678.05	4312.71	2099.28	2426.61	2683.58	2213.42	2295.02	2361.09	2153.96	1966.45	2180.28	1885.51	2239.1	TLE1	transducin like enhancer of split 1 [Source:HGNC Symbol;Acc:HGNC:11837]	protein_coding	9	81583683	81689305	-1
ENSG00000196782	ENSG00000196782	2274.58	-0.0980681	0.0761018	-1.28864	0.197522	0.524528	2719.21	2417.03	2689.39	2835.59	2550.22	2773.06	2171.37	2039.98	2523.16	2187.91	2252.58	2202.31	1886.35	2120.82	2249.31	2048.03	1967.47	1945.31	2018.03	2141.37	2163.36	2008.86	2404.62	MAML3	mastermind like transcriptional coactivator 3 [Source:HGNC Symbol;Acc:HGNC:16272]	protein_coding	4	139716753	140154184	-1
ENSG00000196787	ENSG00000196787	14.3022	0.530092	0.288973	1.8344	0.0665946	0.285546	8.75751	4.73617	5.14553	14.9592	22.0798	21.6117	20.3948	22.9826	12.1241	32.4478	32.5221	15.3174	11.757	7.47484	10.4802	10.938	11.2852	10.5332	9.10915	6.38978	16.9233	9.48795	11.4944	H2AC11	histone cluster 1 H2A family member g [Source:HGNC Symbol;Acc:HGNC:4737]	protein_coding	6	27133042	27135291	1
ENSG00000196792	ENSG00000196792	757.61	0.0777209	0.0975571	0.796671	0.425642	0.74144	872.832	813.043	943.346	826.078	862.689	778.023	747.811	971.835	821.743	889.997	821.611	896.922	613.977	637.4	579.685	711.408	584.351	644.74	693.697	746.007	620.521	688.307	659.01	STRN3	striatin 3 [Source:HGNC Symbol;Acc:HGNC:15720]	protein_coding	14	30893799	31026401	-1
ENSG00000196793	ENSG00000196793	249.547	-0.404646	0.16791	-2.40989	0.0159572	0.118307	326.947	290.485	397.921	330.764	252.34	282.303	237.94	300.962	276.16	298.211	309.816	239.973	253.429	260.261	270.52	235.824	240.567	245.589	170.972	136.582	115.642	155.257	111.112	ZNF239	zinc finger protein 239 [Source:HGNC Symbol;Acc:HGNC:13031]	protein_coding	10	43556344	43574618	-1
ENSG00000196796	ENSG00000196796	1.31434	1.06177	0.842466	1.26031	0.207558	NA	0	0	0	0	0	1.35073	0	2.18882	1.34712	0	0	0	0.653167	1.35906	0.655011	3.06264	1.37624	1.10875	2.80281	0	7.52146	6.03778	0.766291	ENSG00000196796	nuclear pore complex interacting protein family, member B10, pseudogene [Source:HGNC Symbol;Acc:HGNC:37455]	unprocessed_pseudogene	16	29038655	29052726	1
ENSG00000196810	ENSG00000196810	384.448	-0.0586068	0.0691284	-0.847796	0.396552	0.719904	337.164	405.732	361.902	428.829	419.516	479.511	392.941	392.893	370.458	448.089	410.805	331.878	333.115	370.345	450.648	373.205	363.052	381.411	374.876	329.074	377.953	337.253	371.651	ENSG00000196810	CTBP1 antisense RNA 2 (head to head) [Source:HGNC Symbol;Acc:HGNC:28307]	antisense_RNA	4	1249300	1288291	1
ENSG00000196812	ENSG00000196812	317.509	0.0955235	0.105313	0.907046	0.364382	0.694414	271.483	233.651	246.985	232.698	263.38	260.692	319.519	296.585	284.242	313.662	265.312	289.33	385.368	369.665	366.806	371.017	347.088	329.854	346.148	350.639	371.372	414.019	373.184	ZSCAN16	zinc finger and SCAN domain containing 16 [Source:HGNC Symbol;Acc:HGNC:20813]	protein_coding	6	28124560	28130082	1
ENSG00000196814	ENSG00000196814	2031.85	-0.214507	0.0521104	-4.11639	3.84849e-05	0.00155619	2236.08	2178.64	2300.05	2215.62	2324.69	2149.02	1995.98	1957.9	1931.77	1908.24	1987.27	1817.67	1846.5	2135.77	2472.67	2043.22	2148.03	2061.17	1805.71	1752.4	1766.6	1574.14	2123.39	MVB12B	multivesicular body subunit 12B [Source:HGNC Symbol;Acc:HGNC:23368]	protein_coding	9	126326849	126507041	1
ENSG00000196821	ENSG00000196821	1538.84	-0.243811	0.0539397	-4.52006	6.18234e-06	0.000360864	1787.99	1766.59	1728.9	1703.68	1808.97	1650.6	1427.64	1436.96	1581.52	1478.69	1516.56	1467.07	1478.77	1738.24	1688.62	1537.88	1558.73	1502.36	1257.06	1309.9	1281.47	1188.58	1496.57	ILRUN	chromosome 6 open reading frame 106 [Source:HGNC Symbol;Acc:HGNC:21215]	protein_coding	6	34587288	34696859	-1
ENSG00000196826	ENSG00000196826	0.138033	-0.249558	3.00842	-0.0829532	0.933889	NA	1.45959	0	1.71518	0	0	0	0	0	0	0	0	0	0	0	0	0	0	0	0	0	0	0	0	ENSG00000196826		protein_coding	19	12461559	12551474	-1
ENSG00000196834	ENSG00000196834	0.394609	1.26398	1.24851	1.01239	0.311351	NA	0	0	0	0	0	0	0	0	0	0	0	0	0	0.679531	0	0.43752	0.275248	0.554377	2.80281	0.798722	0.940183	2.58762	0	POTEI	POTE ankyrin domain family member I [Source:HGNC Symbol;Acc:HGNC:37093]	protein_coding	2	130459455	130509666	-1
ENSG00000196839	ENSG00000196839	25.9217	0.655201	0.235103	2.78686	0.00532209	0.0560216	14.5959	22.1021	18.8669	18.2834	14.1941	10.8059	65.2635	38.3043	44.455	49.4443	29.0987	34.0388	17.6355	23.1041	23.5804	21.4385	23.3961	29.382	20.3204	20.7668	14.1027	21.5635	21.4562	ADA	adenosine deaminase [Source:HGNC Symbol;Acc:HGNC:186]	protein_coding	20	44619522	44652233	-1
ENSG00000196843	ENSG00000196843	23.7785	0.682415	0.404209	1.68827	0.0913587	0.34207	32.1109	36.3107	34.3035	21.6077	11.0399	36.4698	63.9039	39.3987	49.8435	44.8089	25.6753	45.9523	5.8785	8.15438	10.4802	8.31289	11.2852	7.76127	11.2113	8.78595	15.9831	6.90032	10.7281	ARID5A	AT-rich interaction domain 5A [Source:HGNC Symbol;Acc:HGNC:17361]	protein_coding	2	96536743	96552638	1
ENSG00000196844	ENSG00000196844	1.47629	0.97783	0.754527	1.29595	0.194992	NA	0	0	0	0	0	2.70147	0	0	5.38848	0	3.42338	5.10582	3.26583	1.35906	0	0.875041	1.10099	1.66313	4.90493	1.59744	0.940183	0.862541	0.766291	PATE2	prostate and testis expressed 2 [Source:HGNC Symbol;Acc:HGNC:32249]	protein_coding	11	125776113	125778819	-1
ENSG00000196850	ENSG00000196850	819.131	-0.13392	0.12293	-1.0894	0.275977	0.616222	891.806	923.554	1027.39	1057.11	928.928	886.082	875.619	867.866	836.562	1098.59	789.089	1043.29	753.754	826.31	539.729	815.976	770.419	842.098	646.749	609.425	498.297	627.067	684.298	PPTC7	PTC7 protein phosphatase homolog [Source:HGNC Symbol;Acc:HGNC:30695]	protein_coding	12	110533245	110583320	-1
ENSG00000196860	ENSG00000196860	1.41466	-0.526747	0.909456	-0.57919	0.562461	NA	0	0	10.2911	0	3.15426	0	0	0	6.7356	1.54513	0	0	0.653167	0.679531	0.655011	1.75008	1.92674	1.10875	0	0.798722	0.940183	0	2.29887	TOMM20L	translocase of outer mitochondrial membrane 20 like [Source:HGNC Symbol;Acc:HGNC:33752]	protein_coding	14	58395916	58408701	1
ENSG00000196862	ENSG00000196862	0.585826	-0.633058	1.52166	-0.41603	0.677388	NA	0	0	0	0	1.57713	0	0	0	0	3.09027	0	0	0	0	2.62005	1.31256	0	2.77188	2.10211	0	0	0	0	RGPD4	RANBP2-like and GRIP domain containing 4 [Source:HGNC Symbol;Acc:HGNC:32417]	protein_coding	2	107826937	107890841	1
ENSG00000196865	ENSG00000196865	669.643	0.0728455	0.162044	0.449542	0.653041	0.87496	810.07	784.626	842.151	899.212	755.444	760.463	762.767	874.432	748.999	757.115	730.891	908.835	628.999	443.734	335.366	581.902	479.207	526.103	534.637	734.825	365.731	658.118	478.166	NHLRC2	NHL repeat containing 2 [Source:HGNC Symbol;Acc:HGNC:24731]	protein_coding	10	113854661	113917194	1
ENSG00000196867	ENSG00000196867	574.787	-0.0851347	0.238045	-0.357641	0.720612	0.906524	937.054	817.779	732.38	872.618	834.3	813.142	683.907	817.523	723.404	692.22	701.793	787.998	347.485	362.87	342.571	347.829	328.921	358.127	336.338	380.192	330.944	386.418	284.294	ZFP28	ZFP28 zinc finger protein [Source:HGNC Symbol;Acc:HGNC:17801]	protein_coding	19	56538948	56556810	1
ENSG00000196872	ENSG00000196872	8.1754	-0.136789	0.348358	-0.392669	0.694564	0.894401	8.75751	12.6298	15.4366	0	12.617	13.5073	12.2369	9.84968	5.38848	9.2708	20.5403	3.40388	5.22533	7.47484	6.55011	5.25024	7.70694	7.2069	4.90493	1.59744	5.6411	5.17524	7.66291	CRACDL	KIAA1211 like [Source:HGNC Symbol;Acc:HGNC:33454]	protein_coding	2	98793846	98936259	-1
ENSG00000196873	ENSG00000196873	38.5971	0.502429	0.178932	2.80793	0.00498608	0.053716	37.9492	50.5192	48.0249	43.2154	17.3484	37.8206	38.0704	49.2484	41.7607	61.8053	44.5039	35.7407	36.5773	26.5017	19.6503	33.2516	22.0198	21.0663	49.0493	47.1246	49.8297	48.3023	28.3528	CBWD3	COBW domain containing 3 [Source:HGNC Symbol;Acc:HGNC:18519]	protein_coding	9	68232003	68300015	1
ENSG00000196876	ENSG00000196876	1404.94	-0.0840316	0.109077	-0.770388	0.44107	0.753003	1427.47	1228.25	1463.04	1530.82	1439.92	1462.85	1064.61	1132.71	1310.75	1046.06	917.465	1148.81	1318.74	1383.53	1352.6	1391.75	1655.34	1684.75	1856.86	1704.47	1657.54	1781.15	1354.04	SCN8A	sodium voltage-gated channel alpha subunit 8 [Source:HGNC Symbol;Acc:HGNC:10596]	protein_coding	12	51590266	51812864	1
ENSG00000196878	ENSG00000196878	3.01887	-0.27287	0.545674	-0.500061	0.617032	0.858973	0	4.73617	0	6.64852	0	2.70147	6.79828	1.09441	1.34712	3.09027	0	0	1.9595	6.79531	5.24009	4.81272	4.95446	1.66313	7.00704	1.59744	0.940183	3.45016	4.59775	LAMB3	laminin subunit beta 3 [Source:HGNC Symbol;Acc:HGNC:6490]	protein_coding	1	209614870	209652466	-1
ENSG00000196890	ENSG00000196890	21.8558	-0.0504105	0.24069	-0.209442	0.834103	0.946878	21.8938	12.6298	32.5883	11.6349	22.0798	22.9625	16.3159	14.2273	24.2482	7.72567	5.13507	11.9136	28.7393	24.4631	23.5804	27.5638	18.4416	23.8382	28.7289	23.9617	31.026	34.5016	34.4831	H2BU1	histone cluster 3 H2B family member b [Source:HGNC Symbol;Acc:HGNC:20514]	protein_coding	1	228458107	228460470	1
ENSG00000196900	ENSG00000196900	0.466715	-1.44713	1.25155	-1.15627	0.247571	NA	0	0	0	3.32426	0	0	0	0	0	0	0	0	0.653167	0	1.31002	0.875041	1.37624	1.66313	0	0	0	0	1.53258	TEX43	testis expressed 43 [Source:HGNC Symbol;Acc:HGNC:33767]	protein_coding	5	126631722	126636287	1
ENSG00000196911	ENSG00000196911	1038.77	0.21096	0.0994104	2.12211	0.0338288	0.191298	983.76	969.337	924.479	912.509	818.529	914.447	1018.38	1281.55	1273.03	991.976	1098.9	1385.38	1292.62	1070.94	636.016	1211.93	892.078	957.408	945.249	1167.73	876.25	1135.97	1133.34	KPNA5	karyopherin subunit alpha 5 [Source:HGNC Symbol;Acc:HGNC:6398]	protein_coding	6	116681187	116741866	1
ENSG00000196912	ENSG00000196912	241.029	0.273647	0.208699	1.31121	0.189788	0.513499	227.695	151.558	144.075	164.551	141.941	141.827	197.15	169.633	204.762	173.055	154.052	171.896	343.566	219.489	280.345	316.327	236.713	260.003	364.366	459.265	265.132	418.332	337.934	ANKRD36B	ankyrin repeat domain 36B [Source:HGNC Symbol;Acc:HGNC:29333]	protein_coding	2	97492663	97589965	-1
ENSG00000196914	ENSG00000196914	5736.78	-0.221785	0.0573484	-3.86732	0.000110038	0.00355771	6807.5	5948.63	6744.07	6907.81	6601.86	6278.21	4598.36	5276.14	5430.24	5123.66	4541.11	5146.66	5215.54	5779.41	5179.83	6064.91	6163.08	6216.78	5600.02	5819.49	5196.39	5647.05	5659.06	ARHGEF12	Rho guanine nucleotide exchange factor 12 [Source:HGNC Symbol;Acc:HGNC:14193]	protein_coding	11	120336914	120489936	1
ENSG00000196917	ENSG00000196917	0.0239346	-0.0620277	3.00929	-0.020612	0.983555	NA	0	0	0	0	0	0	0	0	0	0	0	0	0	0	0	0	0.550496	0	0	0	0	0	0	HCAR1	hydroxycarboxylic acid receptor 1 [Source:HGNC Symbol;Acc:HGNC:4532]	protein_coding	12	122726076	122730843	-1
ENSG00000196922	ENSG00000196922	670.072	-0.664194	0.146405	-4.53668	5.7148e-06	0.000340303	926.837	933.026	818.139	900.874	939.968	860.418	318.16	461.84	373.152	375.467	429.634	308.051	698.888	775.345	795.184	843.102	656.191	631.435	622.926	757.987	540.605	665.881	778.552	ZNF252P	zinc finger protein 252, pseudogene [Source:HGNC Symbol;Acc:HGNC:13046]	transcribed_unitary_pseudogene	8	144973589	145002895	-1
ENSG00000196923	ENSG00000196923	582.108	0.378272	0.151267	2.50068	0.0123955	0.099855	575.077	702.533	574.584	586.732	528.338	725.344	832.11	721.215	720.709	817.376	903.772	808.421	421.946	371.024	502.394	356.142	371.86	397.488	507.309	477.636	585.734	463.184	437.552	PDLIM7	PDZ and LIM domain 7 [Source:HGNC Symbol;Acc:HGNC:22958]	protein_coding	5	177483394	177497606	-1
ENSG00000196924	ENSG00000196924	3379.56	0.435157	0.0928597	4.68618	2.78358e-06	0.000191723	3000.91	3196.92	2830.04	3576.9	3042.28	3459.23	4368.58	3971.61	4437.41	4023.53	4784.17	4489.71	2669.49	2160.23	2938.38	2269.86	2831.48	2738.62	3660.48	3194.09	3889.54	3243.15	2953.29	FLNA	filamin A [Source:HGNC Symbol;Acc:HGNC:3754]	protein_coding	X	154348524	154374638	-1
ENSG00000196932	ENSG00000196932	0.292299	0.292887	2.46905	0.118623	0.905574	NA	0	0	0	0	0	0	0	0	0	0	5.13507	0	0	0	0	1.31256	0.275248	0	0	0	0	0	0	TMEM26	transmembrane protein 26 [Source:HGNC Symbol;Acc:HGNC:28550]	protein_coding	10	61406643	61453450	-1
ENSG00000196933	ENSG00000196933	0.297546	-0.239106	1.73653	-0.137692	0.890484	NA	0	0	0	0	1.57713	0	0	0	0	0	0	3.40388	0.653167	0	0.655011	0	0	0.554377	0	0	0	0	0	ENSG00000196933	ribosomal protein S26 pseudogene 11 [Source:HGNC Symbol;Acc:HGNC:31817]	processed_pseudogene	X	72044545	72044892	1
ENSG00000196935	ENSG00000196935	1260.43	-0.271447	0.135769	-1.99934	0.0455721	0.227949	1265.46	1043.54	1303.53	1439.4	1420.99	1334.53	785.881	832.845	886.405	831.282	837.016	815.229	1355.97	1363.82	1408.27	1430.25	1591.76	1527.86	1625.63	1552.72	1437.54	1603.46	1296.56	SRGAP1	SLIT-ROBO Rho GTPase activating protein 1 [Source:HGNC Symbol;Acc:HGNC:17382]	protein_coding	12	63844293	64162221	1
ENSG00000196937	ENSG00000196937	1564.46	0.134881	0.101264	1.33197	0.18287	0.502563	1694.58	1687.66	1564.24	1505.89	1591.32	1466.9	1283.52	1568.29	1634.06	1548.22	1331.69	1540.25	1739.38	1467.11	934.701	1564.57	1259.81	1470.21	1628.44	2069.49	1595.49	2292.63	1544.08	FAM3C	family with sequence similarity 3 member C [Source:HGNC Symbol;Acc:HGNC:18664]	protein_coding	7	121348851	121396364	-1
ENSG00000196943	ENSG00000196943	1258.56	-0.155363	0.0400624	-3.87802	0.000105311	0.00345915	1228.97	1218.78	1466.47	1414.47	1269.59	1266.99	1128.51	1145.85	1255.52	1103.23	1158.81	1227.1	1251.47	1346.83	1374.87	1337.06	1382.02	1322.19	1214.32	1125.4	1181.81	1327.45	1199.25	NOP9	NOP9 nucleolar protein [Source:HGNC Symbol;Acc:HGNC:19826]	protein_coding	14	24299862	24309124	1
ENSG00000196946	ENSG00000196946	0.168011	0.543365	2.22512	0.244195	0.807079	NA	0	0	0	0	0	0	0	0	0	0	0	0	0	1.35906	0	0	0	0	0	0.798722	0.940183	0	0.766291	ZNF705A	zinc finger protein 705A [Source:HGNC Symbol;Acc:HGNC:32281]	protein_coding	12	8157034	8188537	1
ENSG00000196950	ENSG00000196950	3256.38	0.0817212	0.0929649	0.879054	0.379372	0.705133	3987.59	3548.97	3658.47	3714.86	3442.87	3432.22	3271.33	3687.06	3520.03	3793.3	3680.13	3762.99	2574.13	2782	2176.6	2885.88	2856.8	2967.02	2985	3278.76	2756.62	3432.91	2701.18	SLC39A10	solute carrier family 39 member 10 [Source:HGNC Symbol;Acc:HGNC:20861]	protein_coding	2	195575977	195737702	1
ENSG00000196951	ENSG00000196951	43.983	-0.222869	0.184154	-1.21023	0.226191	0.560743	32.1109	59.9915	75.4677	41.5532	39.4282	51.3279	38.0704	24.077	20.2068	44.8089	22.252	39.1446	51.6002	65.9145	32.7506	44.6271	39.6357	38.252	41.3415	46.3259	53.5904	57.7902	51.3415	SCOC-AS1	SCOC antisense RNA 1 [Source:HGNC Symbol;Acc:HGNC:50601]	antisense_RNA	4	140283724	140373381	-1
ENSG00000196961	ENSG00000196961	2214.86	-0.0601412	0.0691658	-0.869523	0.384561	0.710508	2231.71	2304.94	2310.34	2127.53	2121.24	2413.76	2174.09	1844.08	2031.46	2186.36	2139.61	2057.64	2020.24	2081.4	3058.25	2057.66	2160.15	2225.27	2292	2069.49	2541.31	1967.46	2525.7	AP2A1	adaptor related protein complex 2 alpha 1 subunit [Source:HGNC Symbol;Acc:HGNC:561]	protein_coding	19	49766968	49807113	1
ENSG00000196967	ENSG00000196967	388.638	0.252234	0.295317	0.854112	0.393043	0.716936	672.869	489.405	571.153	614.988	544.109	478.16	425.572	543.921	522.683	638.14	499.813	565.044	198.563	152.215	131.002	181.133	121.109	124.18	275.377	323.483	257.61	333.803	274.332	ZNF585A	zinc finger protein 585A [Source:HGNC Symbol;Acc:HGNC:26305]	protein_coding	19	37106734	37172741	-1
ENSG00000196968	ENSG00000196968	536.37	0.0160659	0.11356	0.141475	0.887495	0.964049	503.557	408.89	463.097	493.653	575.652	438.989	422.853	488.106	445.897	500.623	491.255	425.485	456.563	585.756	484.708	585.402	690.047	714.591	746.95	583.067	659.068	658.118	514.181	FUT11	fucosyltransferase 11 [Source:HGNC Symbol;Acc:HGNC:19233]	protein_coding	10	73772291	73780251	1
ENSG00000196970	ENSG00000196970	11.2061	0.679163	0.289408	2.34673	0.0189389	0.132382	7.29793	7.89362	10.2911	13.297	1.57713	1.35073	9.5176	12.0385	16.1654	4.6354	8.55845	10.2116	10.4507	14.2702	11.7902	8.75041	7.70694	9.97878	13.3134	17.5719	13.1626	31.0515	16.8584	NXF4	nuclear RNA export factor 4 pseudogene [Source:HGNC Symbol;Acc:HGNC:8074]	transcribed_unprocessed_pseudogene	X	102549965	102571695	1
ENSG00000196972	ENSG00000196972	373.127	-0.268379	0.0837226	-3.20557	0.00134796	0.0221758	354.679	356.792	394.49	364.006	346.968	399.817	301.844	346.928	280.201	352.29	412.517	314.859	428.477	463.44	513.529	429.645	409.018	400.814	293.595	317.891	334.705	321.728	443.683	SMIM10L2B	small integral membrane protein 10 like 2B [Source:HGNC Symbol;Acc:HGNC:34500]	protein_coding	X	135094987	135098634	-1
ENSG00000196975	ENSG00000196975	30.6708	-0.175863	0.177906	-0.988516	0.3229	0.660798	26.2725	28.417	42.8794	38.229	39.4282	22.9625	12.2369	33.9267	25.5953	33.9929	15.4052	28.933	37.8837	26.5017	20.9604	43.3145	34.6812	31.5995	33.6338	34.3451	22.5644	31.0515	40.6134	ANXA4	annexin A4 [Source:HGNC Symbol;Acc:HGNC:542]	protein_coding	2	69644425	69827100	1
ENSG00000196976	ENSG00000196976	187.83	-0.0292521	0.113915	-0.256789	0.797341	0.934098	138.661	134.192	219.542	137.957	195.564	167.491	262.414	195.899	168.39	210.138	196.844	188.915	221.423	209.296	246.284	213.51	178.911	199.576	149.25	163.738	194.618	146.632	180.845	LAGE3	L antigen family member 3 [Source:HGNC Symbol;Acc:HGNC:26058]	protein_coding	X	154477769	154479257	-1
ENSG00000196979	ENSG00000196979	0.305778	-1.18973	2.44536	-0.486523	0.626596	NA	0	0	0	3.32426	3.15426	0	0	0	0	0	0	0	0	0	0	0	0	0.554377	0	0	0	0	0	GPRACR		lincRNA	9	130140610	130144219	-1
ENSG00000196981	ENSG00000196981	226.667	-0.0894784	0.0818597	-1.09307	0.274363	0.61484	248.129	236.809	248.7	196.131	239.723	217.468	209.387	209.032	292.325	239.496	215.673	178.704	254.735	262.979	188.643	278.701	215.794	210.663	206.007	214.856	217.182	199.247	232.953	WDR5B	WD repeat domain 5B [Source:HGNC Symbol;Acc:HGNC:17826]	protein_coding	3	122412332	122416051	-1
ENSG00000196990	ENSG00000196990	2.45983	-0.584955	0.535967	-1.0914	0.275096	0.615384	5.83834	4.73617	0	0	4.73138	0	5.43863	2.18882	0	3.09027	1.71169	3.40388	3.26583	4.07719	3.27506	1.31256	3.30298	3.32626	0	0.798722	2.82055	1.72508	1.53258	FAM163B	family with sequence similarity 163 member B [Source:HGNC Symbol;Acc:HGNC:33277]	protein_coding	9	133578415	133586197	-1
ENSG00000196993	ENSG00000196993	4.58238	0.207308	0.552371	0.375305	0.707433	0.899772	0	6.3149	3.43035	3.32426	0	2.70147	1.35966	2.18882	1.34712	0	0	10.2116	1.30633	5.43625	7.20512	5.68777	5.78021	9.4244	6.30633	7.1885	18.8037	4.3127	3.06517	NPIPB9	nuclear pore complex interacting protein family member B9 [Source:HGNC Symbol;Acc:HGNC:41987]	protein_coding	16	28751787	28772807	1
ENSG00000196998	ENSG00000196998	622.04	0.151819	0.0802996	1.89065	0.0586708	0.266619	486.042	522.558	495.686	500.301	471.561	580.816	766.846	600.83	637.188	593.331	691.522	634.823	666.23	650.312	771.603	658.031	645.732	616.467	677.58	599.84	709.838	668.469	661.309	WDR45	WD repeat domain 45 [Source:HGNC Symbol;Acc:HGNC:28912]	protein_coding	X	49071470	49101170	-1
ENSG00000197006	ENSG00000197006	4346.76	-0.102745	0.0551773	-1.86208	0.0625911	0.276115	4254.69	4780.38	4500.62	4208.51	4627.29	4312.89	4295.15	4528.66	4044.06	4508.7	4578.77	4654.8	4472.88	5304.42	3759.76	4678.41	4471.95	4543.67	3746.66	3863.42	3687.4	3878.85	4273.61	METTL9	methyltransferase like 9 [Source:HGNC Symbol;Acc:HGNC:24586]	protein_coding	16	21597218	21657473	1
ENSG00000197008	ENSG00000197008	385.046	0.22342	0.0848292	2.63376	0.0084445	0.0759638	379.492	347.319	375.623	390.6	375.356	337.684	384.783	448.707	418.954	485.172	487.831	423.783	427.171	376.46	256.764	400.769	305.8	304.907	378.38	422.524	322.483	385.556	419.928	ZNF138	zinc finger protein 138 [Source:HGNC Symbol;Acc:HGNC:12922]	protein_coding	7	64794388	64833681	1
ENSG00000197013	ENSG00000197013	428.358	-0.000921363	0.0987861	-0.00932685	0.992558	0.997783	472.906	430.992	497.401	427.167	531.492	459.25	455.485	446.519	493.046	565.519	455.309	479.947	435.009	411.116	368.771	418.707	356.997	333.18	319.521	408.946	311.2	362.267	411.498	ZNF429	zinc finger protein 429 [Source:HGNC Symbol;Acc:HGNC:20817]	protein_coding	19	21496682	21556270	1
ENSG00000197016	ENSG00000197016	502.104	-0.116171	0.112663	-1.03114	0.302475	0.642377	561.94	640.962	624.324	595.042	570.92	688.874	498.994	548.299	564.443	494.443	503.237	582.063	479.424	409.757	420.517	499.211	371.86	401.923	388.891	455.272	345.047	476.122	426.824	ZNF470	zinc finger protein 470 [Source:HGNC Symbol;Acc:HGNC:22220]	protein_coding	19	56567511	56588911	1
ENSG00000197019	ENSG00000197019	47.9404	0.270827	0.193889	1.39681	0.16247	0.473107	30.6513	58.4128	56.6008	31.5805	42.5824	52.6786	96.5356	45.9652	63.3147	74.1664	66.7559	61.2698	34.6178	41.4514	45.1958	41.5644	45.4159	38.8064	37.838	26.3578	29.1457	31.914	49.8089	SERTAD1	SERTA domain containing 1 [Source:HGNC Symbol;Acc:HGNC:17932]	protein_coding	19	40421592	40426025	-1
ENSG00000197020	ENSG00000197020	274.752	0.470559	0.173465	2.7127	0.00667376	0.0647114	252.508	296.8	305.301	255.968	279.152	289.057	364.388	420.253	385.276	366.197	431.346	410.167	237.753	175.319	146.068	212.197	174.232	162.987	221.422	295.527	128.805	265.663	242.914	ZNF100	zinc finger protein 100 [Source:HGNC Symbol;Acc:HGNC:12880]	protein_coding	19	21722766	21767628	-1
ENSG00000197021	ENSG00000197021	304.758	-0.0771147	0.0683871	-1.12762	0.25948	0.599133	322.568	296.8	279.574	287.548	315.426	286.356	348.072	270.319	317.92	273.489	311.527	296.137	316.133	316.662	388.422	310.639	317.086	301.026	294.996	230.831	307.44	293.264	327.206	EOLA2	chromosome X open reading frame 40B [Source:HGNC Symbol;Acc:HGNC:17402]	protein_coding	X	149929527	149938811	-1
ENSG00000197024	ENSG00000197024	587.112	-0.187525	0.0817865	-2.29286	0.021856	0.144962	614.485	462.566	626.039	708.067	563.035	540.294	504.433	465.124	533.46	461.995	463.868	491.86	585.237	660.504	689.072	654.531	699.68	682.438	643.246	658.946	595.136	579.627	619.93	ZNF398	zinc finger protein 398 [Source:HGNC Symbol;Acc:HGNC:18373]	protein_coding	7	149126416	149182802	1
ENSG00000197037	ENSG00000197037	469.73	-0.0638533	0.0607077	-1.05181	0.292885	0.633765	481.663	457.83	608.887	498.639	528.338	447.093	465.003	523.127	412.219	441.908	455.309	377.83	441.541	436.259	450.648	465.084	477.28	484.525	441.443	486.422	506.758	476.122	439.851	ZSCAN25	zinc finger and SCAN domain containing 25 [Source:HGNC Symbol;Acc:HGNC:21961]	protein_coding	7	99616946	99632407	1
ENSG00000197043	ENSG00000197043	675.917	0.219249	0.0680709	3.2209	0.00127789	0.0212773	547.344	565.183	517.983	546.841	635.582	613.233	636.319	748.575	689.726	727.758	818.188	874.797	671.455	657.107	693.657	620.841	692.799	730.668	774.978	752.396	723	683.132	624.527	ANXA6	annexin A6 [Source:HGNC Symbol;Acc:HGNC:544]	protein_coding	5	151100712	151157882	-1
ENSG00000197044	ENSG00000197044	600.371	0.478027	0.103709	4.60931	4.03998e-06	0.000256842	577.996	508.349	421.933	438.802	419.516	460.6	558.819	657.74	630.452	656.682	592.245	641.631	715.871	470.915	508.944	630.904	473.977	436.294	792.496	916.134	675.991	899.63	722.613	ZNF441	zinc finger protein 441 [Source:HGNC Symbol;Acc:HGNC:20875]	protein_coding	19	11767000	11784078	1
ENSG00000197045	ENSG00000197045	1951.16	-0.0663884	0.158572	-0.418665	0.675461	0.88588	2412.69	2267.05	2207.43	2172.4	2212.71	2139.56	1985.1	2305.92	2337.25	2552.56	2244.02	2471.22	1881.77	2086.16	835.794	2053.72	1705.99	1951.41	1140.75	1488.02	1064.29	1571.55	1789.29	GMFB	glia maturation factor beta [Source:HGNC Symbol;Acc:HGNC:4373]	protein_coding	14	54474484	54489196	-1
ENSG00000197046	ENSG00000197046	0.43075	-0.616921	1.21273	-0.508706	0.610958	NA	0	0	0	0	0	0	0	0	0	0	0	1.70194	1.30633	2.03859	0	1.31256	0.825744	0.554377	1.40141	0	0	0	0.766291	SIGLEC15	sialic acid binding Ig like lectin 15 [Source:HGNC Symbol;Acc:HGNC:27596]	protein_coding	18	45825512	45844080	1
ENSG00000197050	ENSG00000197050	586.848	0.0486327	0.108407	0.44861	0.653713	0.87539	648.056	675.694	662.058	656.541	547.263	652.405	681.188	754.047	653.353	707.671	631.613	670.564	536.903	562.652	532.524	606.403	437.369	413.565	437.94	537.54	417.441	497.686	577.017	ZNF420	zinc finger protein 420 [Source:HGNC Symbol;Acc:HGNC:20649]	protein_coding	19	37007857	37130314	1
ENSG00000197054	ENSG00000197054	83.2969	-0.0631091	0.129147	-0.48866	0.625082	0.86156	103.631	56.8341	101.195	99.7278	121.439	95.9021	82.939	103.969	84.8686	69.531	70.1793	107.222	82.9522	82.9028	74.0163	80.0662	64.9585	63.7533	89.6901	79.8722	63.9324	74.1785	62.0696	ZNF763	zinc finger protein 763 [Source:HGNC Symbol;Acc:HGNC:27614]	protein_coding	19	11965037	11980381	1
ENSG00000197056	ENSG00000197056	318.936	0.0760716	0.179478	0.423849	0.671676	0.883769	478.744	315.745	385.914	364.006	419.516	344.437	398.379	372.099	386.624	364.651	403.959	384.638	274.983	204.539	112.007	269.075	267.541	297.7	232.634	323.483	172.994	296.714	265.137	ZMYM1	zinc finger MYM-type containing 1 [Source:HGNC Symbol;Acc:HGNC:26253]	protein_coding	1	35059786	35115859	1
ENSG00000197061	ENSG00000197061	1.27897	0.950594	0.935391	1.01625	0.309508	NA	0	0	0	0	0	1.35073	0	0	2.69424	0	6.84676	0	2.61267	2.03859	0.655011	0	1.92674	1.10875	2.80281	4.79233	0	2.58762	0	H4C3	histone cluster 1 H4 family member c [Source:HGNC Symbol;Acc:HGNC:4787]	protein_coding	6	26103876	26104310	1
ENSG00000197062	ENSG00000197062	914.089	0.112813	0.0630798	1.78842	0.073709	0.301316	884.509	855.669	975.935	797.822	840.609	850.962	893.294	899.604	964.538	800.379	996.203	922.451	952.97	900.379	1050.64	876.353	846.938	731.777	1065.77	1049.52	841.463	1073	953.266	ZSCAN26	zinc finger and SCAN domain containing 26 [Source:HGNC Symbol;Acc:HGNC:12978]	protein_coding	6	28267010	28278224	1
ENSG00000197063	ENSG00000197063	845.789	-0.216517	0.046732	-4.63317	3.60104e-06	0.000233255	938.513	910.924	761.538	927.468	979.396	961.723	700.223	727.782	777.288	720.032	761.702	755.661	872.631	873.877	879.68	885.979	939.972	956.854	776.38	817.892	798.215	871.166	858.246	MAFG	MAF bZIP transcription factor G [Source:HGNC Symbol;Acc:HGNC:6781]	protein_coding	17	81918270	81927714	-1
ENSG00000197070	ENSG00000197070	249.517	0.182852	0.14613	1.2513	0.210826	0.542019	145.959	198.919	226.403	226.05	189.255	239.08	210.747	219.976	195.332	194.687	191.709	236.569	276.289	197.064	334.056	245.449	276.624	257.231	325.126	351.438	423.082	309.652	268.202	ARRDC1	arrestin domain containing 1 [Source:HGNC Symbol;Acc:HGNC:28633]	protein_coding	9	137605654	137615360	1
ENSG00000197077	ENSG00000197077	449.86	-0.205024	0.0648948	-3.15933	0.00158132	0.0247723	493.34	427.834	516.268	605.015	482.601	513.279	426.932	449.802	453.98	344.565	429.634	485.053	422.599	441.016	445.408	444.521	489.116	488.96	430.933	396.965	370.432	398.494	390.042	KIAA1671	KIAA1671 [Source:HGNC Symbol;Acc:HGNC:29345]	protein_coding	22	24952730	25197448	1
ENSG00000197081	ENSG00000197081	2955.15	0.128943	0.0742696	1.73614	0.0825382	0.323581	3046.15	2649.1	3478.38	3518.73	3151.1	2985.12	2781.86	2913.32	3187.29	2928.03	3070.77	2992.01	2357.28	2433.4	2721.57	2497.37	2569.99	2562.33	3345.16	3222.05	3492.78	3449.3	2615.35	IGF2R	insulin like growth factor 2 receptor [Source:HGNC Symbol;Acc:HGNC:5467]	protein_coding	6	159969099	160113507	1
ENSG00000197083	ENSG00000197083	422.247	0.398282	1.81935	0.218914	0.826717	0.944592	737.09	675.694	758.107	739.648	783.832	703.732	838.908	1014.52	844.644	922.445	785.665	907.133	0	0	0	0	0.275248	0	0	0	0	0	0	ZNF300P1	zinc finger protein 300 pseudogene 1 [Source:HGNC Symbol;Acc:HGNC:27032]	transcribed_unprocessed_pseudogene	5	150930645	150946289	-1
ENSG00000197085	ENSG00000197085	0.140325	1.07238	3.01014	0.356255	0.721649	NA	0	0	0	0	0	0	0	0	1.34712	0	0	0	0	0	0	0	0	0	0	0	1.88037	0	0	NPSR1-AS1	NPSR1 antisense RNA 1 [Source:HGNC Symbol;Acc:HGNC:22128]	processed_transcript	7	34346512	34871582	-1
ENSG00000197093	ENSG00000197093	558.881	0.226732	0.1812	1.25128	0.210834	0.542019	388.25	427.834	344.75	352.371	372.202	475.458	537.064	448.707	466.104	390.919	431.346	347.196	678.64	536.15	675.972	579.715	716.195	651.392	846.45	806.71	897.874	908.255	574.718	GAL3ST4	galactose-3-O-sulfotransferase 4 [Source:HGNC Symbol;Acc:HGNC:24145]	protein_coding	7	100159244	100168750	-1
ENSG00000197099	ENSG00000197099	0.605764	-0.76917	1.52639	-0.503913	0.614322	NA	2.91917	0	0	0	0	4.0522	0	3.28323	0	0	0	1.70194	0	0	0	0.875041	1.10099	0	0	0	0	0	0	ENSG00000197099		antisense_RNA	3	186579476	186772986	-1
ENSG00000197102	ENSG00000197102	24946	-0.0374837	0.0909608	-0.412086	0.680276	0.887864	28581.6	24291.8	29348.4	30917.3	27918.3	27492.8	20567.5	21009.4	25433.6	20562.6	20860.4	21883.5	19919.6	21788.5	26165.1	22176.2	22436	22058.6	28183.7	27809.9	30243.8	29271.2	24837.8	DYNC1H1	dynein cytoplasmic 1 heavy chain 1 [Source:HGNC Symbol;Acc:HGNC:2961]	protein_coding	14	101964528	102050792	1
ENSG00000197106	ENSG00000197106	430.078	0.0883639	0.150961	0.585343	0.558317	0.828461	453.931	427.834	454.521	447.113	506.258	534.891	242.019	316.284	362.375	356.926	337.203	323.368	331.809	315.982	384.492	352.204	409.018	404.695	554.257	563.099	660.008	640.868	512.649	SLC6A17	solute carrier family 6 member 17 [Source:HGNC Symbol;Acc:HGNC:31399]	protein_coding	1	110150486	110202202	1
ENSG00000197110	ENSG00000197110	0.113674	-0.797306	3.00409	-0.265407	0.790696	NA	0	0	0	0	0	0	0	0	0	0	0	0	1.9595	0	0.655011	0	0	0	0	0	0	0	0	IFNL3	interferon lambda 3 [Source:HGNC Symbol;Acc:HGNC:18365]	protein_coding	19	39243553	39245129	-1
ENSG00000197111	ENSG00000197111	3251.09	0.0253048	0.0943578	0.26818	0.788561	0.931682	3781.78	3874.19	3689.34	3610.15	3669.98	3746.94	3589.49	3461.61	3592.77	3583.16	3923.19	3596.2	2704.11	2767.05	2380.31	2578.31	2981.76	2910.48	2960.47	2762.78	2795.16	3025.79	2790.07	PCBP2	poly(rC) binding protein 2 [Source:HGNC Symbol;Acc:HGNC:8648]	protein_coding	12	53452102	53481162	1
ENSG00000197114	ENSG00000197114	97.7292	0.297401	0.123357	2.41091	0.0159129	0.118172	68.6005	69.4639	66.8918	84.7686	97.7819	93.2007	106.053	68.9477	96.9927	98.8885	131.8	76.5872	109.732	80.8642	113.317	77.8786	95.7863	95.9071	131.032	130.99	136.326	108.68	107.281	ZGPAT	zinc finger CCCH-type and G-patch domain containing [Source:HGNC Symbol;Acc:HGNC:15948]	protein_coding	20	63707465	63736142	1
ENSG00000197119	ENSG00000197119	3061.95	0.0522734	0.157856	0.331145	0.740535	0.913751	2186.46	2345.98	2365.23	2498.18	2409.85	2531.28	2527.6	2425.21	2567.61	2076.66	2208.08	2100.19	3891.57	3024.59	4045.35	3252.96	3867.51	3686.05	4251.17	3969.65	4380.31	4438.63	3374.75	SLC25A29	solute carrier family 25 member 29 [Source:HGNC Symbol;Acc:HGNC:20116]	protein_coding	14	100291111	100306547	-1
ENSG00000197121	ENSG00000197121	3891.66	0.221836	0.103546	2.1424	0.0321613	0.185525	3857.68	3539.5	3828.27	3852.82	3080.13	3245.81	3537.83	4208	4308.09	4259.93	4034.45	4539.07	4427.82	3114.29	2447.78	4115.32	3707.59	4043.07	3762.78	5511.98	2859.1	5376.22	3850.61	PGAP1	post-GPI attachment to proteins 1 [Source:HGNC Symbol;Acc:HGNC:25712]	protein_coding	2	196833004	196927796	-1
ENSG00000197122	ENSG00000197122	2031.24	-0.250103	0.0701891	-3.56328	0.000366256	0.00861954	2059.47	1987.61	1876.4	1906.46	2072.35	1976.12	1854.57	1676.63	1846.9	1971.59	1802.41	1676.41	2250.16	2294.1	2848.64	2235.73	2525.12	2335.03	1914.32	1726.04	2014.81	1663.84	2203.85	SRC	SRC proto-oncogene, non-receptor tyrosine kinase [Source:HGNC Symbol;Acc:HGNC:11283]	protein_coding	20	37344685	37406050	1
ENSG00000197124	ENSG00000197124	276.833	0.283787	0.143507	1.97751	0.047984	0.235743	345.922	367.843	298.44	257.63	250.763	240.431	324.958	403.837	315.226	369.287	332.068	369.321	271.717	161.049	206.984	235.824	180.012	197.912	241.042	289.137	171.113	269.975	266.669	ZNF682	zinc finger protein 682 [Source:HGNC Symbol;Acc:HGNC:28857]	protein_coding	19	19997058	20039506	-1
ENSG00000197128	ENSG00000197128	653.982	0.0640635	0.646027	0.0991654	0.921007	0.974338	1217.29	1229.83	1324.12	1160.17	1256.97	1229.17	953.119	1041.88	979.357	911.629	1004.76	1099.45	36.5773	61.8374	28.1655	52.5024	39.9109	46.0133	272.574	298.722	230.345	276.013	291.191	ZNF772	zinc finger protein 772 [Source:HGNC Symbol;Acc:HGNC:33106]	protein_coding	19	57466663	57477570	-1
ENSG00000197134	ENSG00000197134	77.3339	0.61626	1.70502	0.361439	0.717771	0.904624	135.741	142.085	130.353	98.0656	111.976	121.566	159.08	145.556	189.944	149.878	225.943	168.492	0	0	0	0	0	0	0	0	0	0	0	ZNF257	zinc finger protein 257 [Source:HGNC Symbol;Acc:HGNC:13498]	protein_coding	19	22052452	22091480	1
ENSG00000197136	ENSG00000197136	770.853	0.0322708	0.080026	0.403254	0.686761	0.891254	815.908	803.571	812.993	844.362	829.569	872.574	847.066	663.212	825.785	761.751	753.143	663.756	612.67	590.513	942.561	658.468	698.029	687.981	810.013	768.371	899.755	752.998	814.568	PCNX3	pecanex homolog 3 [Source:HGNC Symbol;Acc:HGNC:18760]	protein_coding	11	65615773	65637439	1
ENSG00000197140	ENSG00000197140	16.1852	0.300059	0.261109	1.14917	0.250484	0.589656	5.83834	14.2085	8.57588	13.297	18.9255	6.75367	10.8773	12.0385	17.5126	21.6319	41.0805	11.9136	28.7393	10.8725	13.7552	17.5008	17.3406	14.4138	14.7148	20.7668	22.5644	18.9759	9.96179	ADAM32	ADAM metallopeptidase domain 32 [Source:HGNC Symbol;Acc:HGNC:15479]	protein_coding	8	39106990	39284911	1
ENSG00000197142	ENSG00000197142	0.414664	-0.0764542	1.22667	-0.0623266	0.950303	NA	1.45959	0	0	0	0	0	0	0	0	0	0	1.70194	0	0	0	1.75008	0.550496	1.10875	1.40141	0.798722	0	0	0.766291	ACSL5	acyl-CoA synthetase long chain family member 5 [Source:HGNC Symbol;Acc:HGNC:16526]	protein_coding	10	112374018	112428380	1
ENSG00000197147	ENSG00000197147	790.767	0.0517009	0.0857387	0.603006	0.546505	0.820671	896.185	786.205	939.916	846.024	788.564	779.374	769.566	844.883	859.463	859.094	857.556	866.287	768.124	721.662	527.939	799.787	737.114	741.756	676.179	939.297	632.743	890.142	659.777	LRRC8B	leucine rich repeat containing 8 VRAC subunit B [Source:HGNC Symbol;Acc:HGNC:30692]	protein_coding	1	89524836	89597864	1
ENSG00000197149	ENSG00000197149	36.7753	-0.50337	1.10057	-0.457374	0.647402	0.872001	2.91917	0	1.71518	0	4.73138	1.35073	0	2.18882	2.69424	0	0	0	77.7268	98.532	94.9766	87.0666	79.8219	64.8621	70.0704	56.7093	43.2484	62.9655	94.2538	RPS2P40		processed_pseudogene	11	17228279	17229151	1
ENSG00000197150	ENSG00000197150	709.295	0.163983	0.156332	1.04894	0.294206	0.634607	626.162	495.72	567.723	694.77	518.875	590.271	482.678	504.522	541.542	687.584	588.821	486.755	729.587	684.288	979.897	644.905	755.831	761.713	1124.63	963.259	1105.65	941.032	837.556	ABCB8	ATP binding cassette subfamily B member 8 [Source:HGNC Symbol;Acc:HGNC:49]	protein_coding	7	151028422	151047782	1
ENSG00000197153	ENSG00000197153	0.655943	2.01622	1.22508	1.64579	0.0998067	NA	0	0	0	0	0	0	0	0	0	7.72567	0	1.70194	0.653167	0	0.655011	0	0	0.554377	1.40141	0	0	0.862541	1.53258	H3C12	histone cluster 1 H3 family member j [Source:HGNC Symbol;Acc:HGNC:4774]	protein_coding	6	27890382	27893106	-1
ENSG00000197157	ENSG00000197157	3977.85	-0.0172774	0.0457956	-0.377273	0.705971	0.898804	3726.32	4352.54	4248.49	3871.1	3908.12	3995.47	3785.28	3740.69	3786.76	4125.51	3943.73	3972.33	3715.21	4042.53	4856.25	3770.55	3805.03	3724.3	4101.92	3719.65	4237.4	3921.97	4139.51	SND1	staphylococcal nuclease and tudor domain containing 1 [Source:HGNC Symbol;Acc:HGNC:30646]	protein_coding	7	127652180	128092609	1
ENSG00000197162	ENSG00000197162	599.253	-0.106102	0.163773	-0.647862	0.517074	0.804602	846.559	713.584	780.405	870.956	749.136	769.918	761.408	709.177	765.164	650.501	643.595	679.074	438.275	458.004	438.203	457.646	447.553	477.873	449.852	455.272	402.398	451.971	366.287	ZNF785	zinc finger protein 785 [Source:HGNC Symbol;Acc:HGNC:26496]	protein_coding	16	30573740	30585771	-1
ENSG00000197165	ENSG00000197165	0.200545	0.101871	2.14446	0.0475043	0.962111	NA	0	0	0	0	1.57713	0	0	0	1.34712	0	0	0	0	0	0	0	0.825744	0	0	0	0	0.862541	0	SULT1A2	sulfotransferase family 1A member 2 [Source:HGNC Symbol;Acc:HGNC:11454]	protein_coding	16	28591943	28597109	-1
ENSG00000197168	ENSG00000197168	2.47024	0.644102	0.647439	0.994847	0.319811	0.657341	0	3.15745	6.8607	0	1.57713	0	9.5176	0	0	1.54513	0	6.80776	1.9595	1.35906	1.96503	3.06264	0.275248	3.32626	1.40141	6.38978	2.82055	1.72508	3.06517	NEK5	NIMA related kinase 5 [Source:HGNC Symbol;Acc:HGNC:7748]	protein_coding	13	52033611	52129078	-1
ENSG00000197170	ENSG00000197170	1521.61	-0.013702	0.0659805	-0.207668	0.835488	0.947409	1716.47	1698.71	1552.23	1590.66	1722.22	1595.22	1525.53	1581.42	1670.43	1589.94	1574.75	1642.37	1433.7	1494.97	1079.46	1565.45	1400.19	1500.7	1374.78	1465.66	1358.56	1393	1470.51	PSMD12	proteasome 26S subunit, non-ATPase 12 [Source:HGNC Symbol;Acc:HGNC:9557]	protein_coding	17	67337916	67366627	-1
ENSG00000197171	ENSG00000197171	0.277332	1.50878	2.03082	0.742942	0.457517	NA	0	0	0	0	0	0	0	0	2.69424	0	0	0	0	0	0	0	0	0.554377	0	1.59744	0	0	1.53258	LINC03003		transcribed_unprocessed_pseudogene	6	29223973	29292963	1
ENSG00000197177	ENSG00000197177	85.4973	0.074631	0.262142	0.284697	0.775876	0.927774	43.7876	48.9405	51.4553	26.5941	53.6223	35.1191	104.694	55.8148	53.8848	77.2567	77.026	51.0582	115.61	97.173	139.517	113.318	118.632	151.345	109.31	110.224	132.566	119.031	80.4606	ADGRA1	adhesion G protein-coupled receptor A1 [Source:HGNC Symbol;Acc:HGNC:13838]	protein_coding	10	133070929	133131675	1
ENSG00000197180	ENSG00000197180	36.2978	0.106509	0.143158	0.743996	0.456879	0.762857	37.9492	41.0468	22.2973	29.9183	34.6968	24.3132	36.7107	25.1714	37.7194	30.9027	49.639	34.0388	33.3115	37.3742	35.3706	37.6268	34.9565	48.2308	39.2394	42.3323	28.2055	43.9896	49.8089	ATP6AP1-DT	uncharacterized protein BC009467 [Source:NCBI gene;Acc:158960]	lincRNA	X	154424380	154428479	-1
ENSG00000197181	ENSG00000197181	10.0492	-1.12661	0.411509	-2.73776	0.00618586	0.0619945	20.4342	22.1021	32.5883	23.2698	17.3484	14.8581	9.5176	2.18882	2.69424	9.2708	5.13507	0	3.919	4.07719	9.82517	7.43785	6.05545	4.43501	5.60563	7.1885	10.342	5.17524	7.66291	PIWIL2	piwi like RNA-mediated gene silencing 2 [Source:HGNC Symbol;Acc:HGNC:17644]	protein_coding	8	22275297	22357563	1
ENSG00000197182	ENSG00000197182	0.361996	-0.0183976	1.36158	-0.013512	0.989219	NA	0	0	0	0	0	0	0	0	0	0	3.42338	0	1.30633	0	0	0.43752	0.550496	1.10875	0.700704	0.798722	0	0	0	MIRLET7BHG	MIRLET7B host gene [Source:HGNC Symbol;Acc:HGNC:37189]	lincRNA	22	46053869	46113928	1
ENSG00000197183	ENSG00000197183	2723.29	-0.246208	0.0768222	-3.20491	0.00135105	0.022209	3106	3267.96	3534.98	3438.95	3307.24	3349.82	2218.96	2378.15	2368.24	2309.97	2529.88	2219.33	2293.92	2554.36	2524.41	2408.55	2732.39	2841.18	2784.6	2499.2	2623.11	2702.34	2642.17	NOL4L	nucleolar protein 4 like [Source:HGNC Symbol;Acc:HGNC:16106]	protein_coding	20	32443059	32585074	-1
ENSG00000197191	ENSG00000197191	21.0782	0.0450525	0.187734	0.23998	0.810346	0.93843	16.0554	23.6809	13.7214	19.9456	17.3484	14.8581	36.7107	20.7938	26.9424	18.5416	23.9637	25.5291	18.2887	31.938	27.5105	20.1259	20.6436	18.8488	16.1162	16.7732	23.5046	13.8006	19.1573	CYSRT1	cysteine rich tail 1 [Source:HGNC Symbol;Acc:HGNC:30529]	protein_coding	9	137224635	137226311	1
ENSG00000197208	ENSG00000197208	37.9506	0.217748	0.225657	0.964952	0.334569	0.670822	20.4342	48.9405	37.7339	23.2698	25.234	37.8206	14.9562	37.2099	28.2895	50.9894	27.387	11.9136	47.6812	29.8994	33.4056	38.0643	48.1684	33.817	59.5598	61.5016	53.5904	50.8899	52.1078	SLC22A4	solute carrier family 22 member 4 [Source:HGNC Symbol;Acc:HGNC:10968]	protein_coding	5	132294443	132344206	1
ENSG00000197213	ENSG00000197213	0.992493	-1.75026	0.945227	-1.85168	0.0640717	NA	0	0	3.43035	0	7.88564	0	0	2.18882	0	0	1.71169	0	0.653167	1.35906	1.31002	1.31256	1.10099	1.10875	0	0	0	0	0.766291	ZSCAN5B	zinc finger and SCAN domain containing 5B [Source:HGNC Symbol;Acc:HGNC:34246]	protein_coding	19	56189570	56197920	-1
ENSG00000197214	ENSG00000197214	0.128497	-0.402613	2.40829	-0.167178	0.86723	NA	0	0	0	0	0	0	0	0	0	0	0	0	0	0	0	0.43752	1.10099	0.554377	0	0	0	0.862541	0	ENSG00000197214	transcription elongation factor A1 pseudogene 1 [Source:HGNC Symbol;Acc:HGNC:11613]	processed_pseudogene	9	97067749	97068628	1
ENSG00000197217	ENSG00000197217	3312.54	-0.0485511	0.0669096	-0.725623	0.46807	0.770778	3768.65	3203.23	3684.2	3530.36	3338.78	3545.68	2866.16	2935.2	3277.54	3025.37	2718.16	2925.63	2996.73	3226.41	3108.68	3063.52	3434.27	3513.64	3729.85	3749.2	3804.92	3767.58	2974.74	ENTPD4	ectonucleoside triphosphate diphosphohydrolase 4 [Source:HGNC Symbol;Acc:HGNC:14573]	protein_coding	8	23385783	23457695	-1
ENSG00000197223	ENSG00000197223	421.875	-0.10585	0.061746	-1.71428	0.0864778	0.331047	439.335	408.89	428.794	415.532	427.402	380.907	398.379	448.707	449.938	465.085	379.995	459.523	472.239	500.135	424.447	472.96	403.789	444.61	358.76	365.815	411.8	361.405	384.678	C1D	C1D nuclear receptor corepressor [Source:HGNC Symbol;Acc:HGNC:29911]	protein_coding	2	68041130	68110948	-1
ENSG00000197226	ENSG00000197226	2414.99	-0.0692819	0.0621106	-1.11546	0.264653	0.604859	2444.81	2263.89	2540.17	2679.35	2364.11	2725.78	2319.57	2027.94	2294.15	2062.75	2435.73	2008.29	2423.25	2212.55	2989.47	2268.54	2392.18	2356.65	2631.14	2507.99	2703.03	2497.92	2395.43	TBC1D9B	TBC1 domain family member 9B [Source:HGNC Symbol;Acc:HGNC:29097]	protein_coding	5	179862066	179907859	-1
ENSG00000197238	ENSG00000197238	4.8293	0.736303	0.436137	1.68824	0.0913654	0.34207	2.91917	0	3.43035	6.64852	4.73138	1.35073	5.43863	1.09441	5.38848	10.8159	6.84676	15.3174	5.22533	4.75672	2.62005	2.1876	5.50496	2.77188	4.20422	7.98722	7.52146	4.3127	0	H4C11	histone cluster 1 H4 family member j [Source:HGNC Symbol;Acc:HGNC:4785]	protein_coding	6	27824108	27824480	1
ENSG00000197245	ENSG00000197245	9.89208	0.301195	0.35688	0.843966	0.398689	0.721501	5.83834	15.7872	10.2911	11.6349	11.0399	4.0522	28.5528	12.0385	6.7356	12.3611	25.6753	11.9136	6.53167	6.11578	5.8951	10.5005	9.08318	8.31565	4.90493	1.59744	6.58128	5.17524	6.89662	FAM110D	family with sequence similarity 110 member D [Source:HGNC Symbol;Acc:HGNC:25860]	protein_coding	1	26159020	26163962	1
ENSG00000197251	ENSG00000197251	0.12692	-0.249558	3.00842	-0.0829532	0.933889	NA	2.91917	0	0	0	0	0	0	0	0	0	0	0	0	0	0	0	0	0	0	0	0	0	0	LINC00336	long intergenic non-protein coding RNA 336 [Source:HGNC Symbol;Acc:HGNC:33813]	lincRNA	6	33586106	33593338	-1
ENSG00000197253	ENSG00000197253	0.648569	-2.15366	1.99381	-1.08018	0.280064	NA	0	0	6.8607	0	0	5.40294	0	0	1.34712	0	0	0	1.30633	0	0	0	0	0	0	0	0	0	0	TPSB2	tryptase beta 2 (gene/pseudogene) [Source:HGNC Symbol;Acc:HGNC:14120]	protein_coding	16	1227272	1230184	-1
ENSG00000197256	ENSG00000197256	74.2509	0.51331	0.287297	1.78669	0.0739877	0.301963	83.1964	99.4597	80.6132	106.376	69.3936	58.0816	172.676	119.291	86.2157	109.704	171.169	95.3086	32.6583	37.3742	59.606	40.6894	39.6357	34.9257	44.845	47.1246	37.6073	32.7765	49.0426	KANK2	KN motif and ankyrin repeat domains 2 [Source:HGNC Symbol;Acc:HGNC:29300]	protein_coding	19	11164267	11197791	-1
ENSG00000197258	ENSG00000197258	55.0286	-0.217474	0.143545	-1.51502	0.129767	0.417283	56.9238	75.7788	92.6195	44.8775	74.125	56.7308	42.1494	68.9477	47.1492	54.0797	68.4676	54.462	50.2938	57.0806	50.4359	53.3775	53.6733	44.9045	36.4366	51.9169	31.9662	51.7524	47.5101	ENSG00000197258	eukaryotic translation initiation factor 4B pseudogene 6 [Source:HGNC Symbol;Acc:HGNC:37939]	processed_pseudogene	7	104667749	104669576	1
ENSG00000197261	ENSG00000197261	7.98768	0.282345	0.404777	0.697532	0.48547	0.782149	0	4.73617	0	3.32426	3.15426	4.0522	5.43863	9.84968	8.08272	6.18053	6.84676	5.10582	15.676	9.51344	4.58508	10.063	17.3406	11.0875	14.0141	12.7796	15.9831	5.17524	10.7281	C6orf141	chromosome 6 open reading frame 141 [Source:HGNC Symbol;Acc:HGNC:21351]	protein_coding	6	49550646	49561907	1
ENSG00000197265	ENSG00000197265	354.105	-0.0584925	0.0713151	-0.820198	0.412103	0.731217	391.169	438.885	332.744	400.573	389.55	355.243	342.633	404.931	336.78	375.467	439.904	308.051	323.317	348.6	343.226	355.704	334.701	322.647	341.243	294.729	332.825	309.652	321.842	GTF2E2	general transcription factor IIE subunit 2 [Source:HGNC Symbol;Acc:HGNC:4651]	protein_coding	8	30578318	30658251	-1
ENSG00000197273	ENSG00000197273	0.159962	0.617537	3.00966	0.205185	0.837428	NA	0	0	0	0	0	0	0	0	0	0	0	3.40388	0	0	0	0	0.275248	0	0	0	0	0	0	GUCA2A	guanylate cyclase activator 2A [Source:HGNC Symbol;Acc:HGNC:4682]	protein_coding	1	42162691	42164718	-1
ENSG00000197275	ENSG00000197275	43.79	0.467924	0.309257	1.51306	0.130265	0.418024	71.5197	31.5745	25.7276	53.1881	56.7766	71.5889	59.8249	62.3813	47.1492	75.7115	97.5663	71.4814	28.0862	26.5017	9.17016	23.1886	22.0198	26.6101	30.831	43.131	13.1626	29.3264	30.6517	RAD54B	RAD54 homolog B (S. cerevisiae) [Source:HGNC Symbol;Acc:HGNC:17228]	protein_coding	8	94371960	94475109	-1
ENSG00000197279	ENSG00000197279	22.5696	0.118504	0.237614	0.498723	0.617974	0.859416	17.515	17.366	17.1518	4.98639	12.617	18.9103	21.7545	19.6994	10.777	16.9965	20.5403	13.6155	23.514	36.0152	25.5454	30.6264	23.9466	29.382	24.5246	31.9489	39.4877	28.4638	33.7168	ZNF165	zinc finger protein 165 [Source:HGNC Symbol;Acc:HGNC:12953]	protein_coding	6	28080975	28089563	1
ENSG00000197283	ENSG00000197283	1865.01	-0.121894	0.0666395	-1.82915	0.0673773	0.287529	1722.31	1676.61	1847.24	1999.54	1993.49	2023.4	1840.97	1507	1648.88	1401.44	1588.45	1659.39	1944.48	1970.64	2047.57	1921.59	2102.34	2041.21	2014.52	1903.36	2069.34	2078.72	1892.74	SYNGAP1	synaptic Ras GTPase activating protein 1 [Source:HGNC Symbol;Acc:HGNC:11497]	protein_coding	6	33419661	33457541	1
ENSG00000197291	ENSG00000197291	82.5344	-0.048396	0.177803	-0.272189	0.785477	0.930263	65.6813	53.6766	66.8918	36.5669	78.8564	45.925	57.1056	100.686	60.6204	69.531	73.6026	76.5872	94.7092	100.571	117.247	109.38	127.44	102.005	93.1936	95.8467	92.1379	88.8417	91.1887	RAMP2-AS1	RAMP2 antisense RNA 1 [Source:HGNC Symbol;Acc:HGNC:44358]	lincRNA	17	42753914	42761257	-1
ENSG00000197296	ENSG00000197296	441.918	-0.180958	0.135753	-1.33299	0.182534	0.502033	389.709	407.311	427.079	443.789	430.556	387.661	266.493	329.417	347.557	309.027	289.275	386.34	456.563	490.622	443.443	481.71	615.454	648.066	555.658	495.208	579.153	550.301	433.721	FITM2	fat storage inducing transmembrane protein 2 [Source:HGNC Symbol;Acc:HGNC:16135]	protein_coding	20	44302838	44311169	-1
ENSG00000197299	ENSG00000197299	116.838	0.71602	0.262277	2.73001	0.00633321	0.062734	99.2518	162.609	89.1891	129.646	104.09	152.633	220.264	219.976	187.25	202.412	131.8	251.887	54.2128	56.4011	56.331	63.4405	53.6733	54.8833	84.7851	86.262	71.4539	75.9036	78.928	BLM	Bloom syndrome RecQ like helicase [Source:HGNC Symbol;Acc:HGNC:1058]	protein_coding	15	90717327	90816165	1
ENSG00000197301	ENSG00000197301	0.193598	1.54384	2.58789	0.596565	0.550798	NA	0	0	0	0	0	0	0	2.18882	0	0	0	0	0	0	0	0	0	0	1.40141	0	0	0.862541	0	HMGA2-AS1		antisense_RNA	12	65851340	65882167	-1
ENSG00000197302	ENSG00000197302	874.601	0.203808	0.0982556	2.07426	0.038055	0.205437	912.241	906.188	895.321	905.861	892.654	821.246	928.645	998.101	1031.89	981.16	1018.46	1143.7	1012.41	655.748	675.317	900.417	630.042	582.65	786.89	952.876	704.197	883.242	896.561	KRBOX5	zinc finger protein 720 [Source:HGNC Symbol;Acc:HGNC:26987]	protein_coding	16	31713229	31794869	1
ENSG00000197308	ENSG00000197308	1.74973	0.0456715	0.676353	0.0675261	0.946163	NA	0	0	0	0	0	0	4.07897	4.37763	0	0	3.42338	0	4.57217	3.39766	1.96503	2.1876	3.02773	3.88064	2.80281	3.19489	0.940183	0.862541	1.53258	GATA3-AS1	GATA3 antisense RNA 1 [Source:HGNC Symbol;Acc:HGNC:33786]	lincRNA	10	8050450	8053484	-1
ENSG00000197312	ENSG00000197312	849.721	-0.181339	0.103661	-1.74935	0.0802311	0.318137	920.998	914.082	1130.3	1030.52	1148.15	949.566	819.873	928.058	986.092	874.545	840.439	939.47	740.691	822.912	670.077	907.417	750.326	825.467	636.239	793.131	619.58	630.517	665.141	DDI2	DNA damage inducible 1 homolog 2 [Source:HGNC Symbol;Acc:HGNC:24578]	protein_coding	1	15617500	15669044	1
ENSG00000197321	ENSG00000197321	646.871	-0.00127255	0.0889107	-0.0143126	0.988581	0.996392	802.772	700.954	677.494	732.999	723.902	674.016	552.021	546.11	637.188	526.89	563.146	576.957	609.404	568.088	563.31	555.213	591.508	591.52	808.612	766.773	707.958	786.637	614.566	SVIL	supervillin [Source:HGNC Symbol;Acc:HGNC:11480]	protein_coding	10	29457338	29736781	-1
ENSG00000197322	ENSG00000197322	62.5233	0.111484	0.138701	0.803772	0.421529	0.737827	35.03	71.0426	46.3097	44.8775	56.7766	75.6411	61.1845	59.0981	43.1079	71.0761	46.2156	61.2698	53.5597	67.2736	67.4662	67.3781	60.004	76.504	70.0704	87.8595	58.2913	90.5668	67.4336	TMEM132E-DT	chromosome 17 open reading frame 102 [Source:HGNC Symbol;Acc:HGNC:34412]	bidirectional_promoter_lncRNA	17	34574123	34579369	-1
ENSG00000197323	ENSG00000197323	2653.49	-0.0503398	0.0981953	-0.51265	0.608196	0.854211	3260.71	2922.22	3221.1	3345.87	2911.38	2674.45	2301.9	2680.21	2838.38	2679.26	2415.19	2939.25	2608.09	2299.53	1680.1	2663.62	2284.01	2515.21	2334.74	2923.32	1975.32	2986.98	2569.37	TRIM33	tripartite motif containing 33 [Source:HGNC Symbol;Acc:HGNC:16290]	protein_coding	1	114392777	114511160	-1
ENSG00000197324	ENSG00000197324	308.209	0.188469	0.0874998	2.15394	0.031245	0.182223	234.993	290.485	293.295	368.993	241.301	313.37	337.195	365.532	371.805	381.648	349.185	367.619	308.948	227.643	343.226	273.45	286.533	277.743	310.412	258.786	311.2	301.889	273.566	LRP10	LDL receptor related protein 10 [Source:HGNC Symbol;Acc:HGNC:14553]	protein_coding	14	22871613	22881580	1
ENSG00000197329	ENSG00000197329	2391.64	-0.185937	0.0885529	-2.09973	0.0357528	0.197626	2681.26	2745.4	2775.15	2770.77	2775.74	2781.16	2387.56	2543.41	2634.97	2557.2	2526.45	2535.89	2630.96	2548.24	2010.88	2462.36	2054.18	2223.6	1743.35	1955.27	1674.47	2014.03	1975.5	PELI1	pellino E3 ubiquitin protein ligase 1 [Source:HGNC Symbol;Acc:HGNC:8827]	protein_coding	2	64092652	64144454	-1
ENSG00000197332	ENSG00000197332	12.2668	-0.447475	0.2746	-1.62955	0.103196	0.366005	26.2725	12.6298	12.0062	23.2698	18.9255	14.8581	12.2369	5.47204	9.42984	4.6354	3.42338	17.0194	11.1038	14.9497	5.8951	11.8131	11.5604	9.4244	7.00704	17.5719	12.2224	11.213	9.1955	ENSG00000197332		lincRNA	19	11639776	11686569	1
ENSG00000197334	ENSG00000197334	0.0309899	-0.138003	3.009	-0.0458632	0.963419	NA	0	0	0	0	0	0	0	0	0	0	0	0	0	0	0	0.43752	0.275248	0	0	0	0	0	0	ENSG00000197334	Metazoan signal recognition particle RNA [Source:RFAM;Acc:RF00017]	misc_RNA	8	9091240	9091508	1
ENSG00000197343	ENSG00000197343	1680.6	0.0701644	0.0685369	1.02375	0.305955	0.645609	1859.51	1550.31	1735.76	1783.47	1630.75	1656	1554.09	1770.75	1727.01	1514.23	1620.97	1632.16	1896.14	1422.26	1431.85	1757.96	1468.72	1523.43	1882.09	2142.97	1528.74	1942.44	1622.24	ZNF655	zinc finger protein 655 [Source:HGNC Symbol;Acc:HGNC:30899]	protein_coding	7	99558406	99576453	1
ENSG00000197345	ENSG00000197345	521.304	-0.0258696	0.143491	-0.180288	0.856926	0.955779	338.624	424.677	392.775	388.938	378.511	395.765	512.59	418.064	410.872	482.082	487.831	401.658	668.843	723.021	720.512	674.219	598.114	596.509	531.834	531.949	691.034	564.102	657.478	MRPL21	mitochondrial ribosomal protein L21 [Source:HGNC Symbol;Acc:HGNC:14479]	protein_coding	11	68891276	68903835	-1
ENSG00000197355	ENSG00000197355	17.1636	-0.195709	0.293524	-0.666756	0.504928	0.796291	21.8938	25.2596	20.5821	24.9319	18.9255	43.2235	12.2369	9.84968	6.7356	6.18053	10.2701	13.6155	13.0633	6.79531	15.0653	12.6881	12.1109	11.6419	15.4155	23.9617	20.684	25.8762	23.755	UAP1L1	UDP-N-acetylglucosamine pyrophosphorylase 1 like 1 [Source:HGNC Symbol;Acc:HGNC:28082]	protein_coding	9	137077501	137084539	1
ENSG00000197358	ENSG00000197358	1.05948	-0.816883	0.733078	-1.11432	0.265142	NA	1.45959	1.57872	0	0	0	0	1.35966	0	0	0	0	1.70194	1.30633	4.07719	2.62005	1.31256	1.10099	2.21751	0.700704	1.59744	0.940183	0.862541	1.53258	BNIP3P1	BCL2 interacting protein 3 pseudogene 1 [Source:HGNC Symbol;Acc:HGNC:19922]	transcribed_processed_pseudogene	14	28264390	28265974	1
ENSG00000197360	ENSG00000197360	58.083	0.224373	1.6687	0.13446	0.893039	0.965353	80.2772	112.089	121.777	106.376	135.633	89.1484	118.29	110.535	130.671	114.34	109.548	107.222	0	0	0	0	0	0	0	0	0	0	0	ZNF98	zinc finger protein 98 [Source:HGNC Symbol;Acc:HGNC:13174]	protein_coding	19	22391019	22532485	-1
ENSG00000197361	ENSG00000197361	10.5544	0.00496058	0.323625	0.0153282	0.98777	0.996208	18.9746	14.2085	5.14553	8.31065	15.7713	14.8581	13.5966	14.2273	9.42984	26.2673	10.2701	11.9136	6.53167	15.6292	5.24009	8.31289	6.05545	7.2069	6.30633	3.19489	8.46164	5.17524	7.66291	FBXL22	F-box and leucine rich repeat protein 22 [Source:HGNC Symbol;Acc:HGNC:27537]	protein_coding	15	63597353	63602428	1
ENSG00000197362	ENSG00000197362	337.096	-0.119634	0.0752912	-1.58896	0.11207	0.383396	382.411	361.528	408.212	412.208	391.128	359.295	293.686	373.193	334.086	356.926	345.761	377.83	312.214	301.032	302.615	332.953	317.086	332.626	309.01	291.534	286.756	269.975	301.152	ZNF786	zinc finger protein 786 [Source:HGNC Symbol;Acc:HGNC:21806]	protein_coding	7	149069643	149090782	-1
ENSG00000197363	ENSG00000197363	203.369	0.00463062	0.0954647	0.0485061	0.961313	0.987271	154.716	203.655	197.245	199.456	231.838	216.117	206.668	174.011	177.82	273.489	138.647	171.896	182.887	216.091	254.799	186.384	191.848	206.228	217.218	206.07	245.388	203.56	221.458	ZNF517	zinc finger protein 517 [Source:HGNC Symbol;Acc:HGNC:27984]	protein_coding	8	144798876	144811169	1
ENSG00000197372	ENSG00000197372	609.261	0.18967	0.116706	1.6252	0.104121	0.368033	751.686	610.966	723.804	550.165	651.354	575.413	644.477	771.558	703.197	707.671	712.063	825.44	636.837	447.811	458.508	591.09	443.975	414.119	510.112	646.166	415.561	614.129	606.903	ZNF675	zinc finger protein 675 [Source:HGNC Symbol;Acc:HGNC:30768]	protein_coding	19	23525631	23687220	-1
ENSG00000197375	ENSG00000197375	227.188	0.111843	0.120925	0.9249	0.355018	0.687146	236.453	173.66	188.669	174.524	203.449	214.767	160.439	206.843	222.275	200.867	231.078	149.771	245.591	231.041	223.359	227.073	259.834	247.252	319.521	293.93	290.516	311.377	213.029	SLC22A5	solute carrier family 22 member 5 [Source:HGNC Symbol;Acc:HGNC:10969]	protein_coding	5	132369752	132395614	1
ENSG00000197376	ENSG00000197376	0.0919207	0.386607	3.009	0.128483	0.897766	NA	0	0	0	0	0	0	0	0	0	0	0	0	0	0	0	0.43752	0.275248	0	1.40141	0	0	0	0	ENSG00000197376		transcribed_processed_pseudogene	12	48507354	48529897	1
ENSG00000197380	ENSG00000197380	1668.24	-0.085175	0.145479	-0.585481	0.558224	0.828461	1993.79	2183.38	2047.92	1962.98	2116.51	2147.67	2047.64	1934.91	1729.7	2252.8	2040.33	1817.67	1295.23	1376.73	1515.04	1298.56	1348.71	1298.9	1158.26	1097.44	1255.14	1150.63	1299.63	DACT3	dishevelled binding antagonist of beta catenin 3 [Source:HGNC Symbol;Acc:HGNC:30745]	protein_coding	19	46647612	46661138	-1
ENSG00000197381	ENSG00000197381	1282.42	-0.182009	0.0830918	-2.19046	0.0284907	0.172177	1490.24	1310.34	1565.95	1638.86	1469.88	1581.71	1112.2	1004.67	1215.1	1025.97	1042.42	978.615	1225.34	1225.2	1188.19	1186.56	1225.95	1234.04	1346.75	1347.44	1378.31	1420.6	1281.24	ADARB1	adenosine deaminase, RNA specific B1 [Source:HGNC Symbol;Acc:HGNC:226]	protein_coding	21	45073853	45226560	1
ENSG00000197385	ENSG00000197385	135.543	0.0534827	0.473594	0.112929	0.910087	0.971138	199.963	213.128	240.125	204.442	200.295	241.781	229.782	219.976	233.052	214.774	193.421	253.589	60.7445	61.8374	45.8508	52.0649	36.8832	41.5782	28.7289	35.1438	42.3082	39.6769	28.3528	ZNF860	zinc finger protein 860 [Source:HGNC Symbol;Acc:HGNC:34513]	protein_coding	3	31981771	31991628	1
ENSG00000197386	ENSG00000197386	2300.95	-0.170318	0.065364	-2.60568	0.00916922	0.080594	2506.11	2428.08	2531.6	3050.01	2629.07	2705.52	2053.08	2158.17	2471.97	2031.85	2086.55	2064.45	1954.27	2007.34	2457.6	2107.97	2448.61	2359.98	2263.97	2099.04	2231.99	2267.62	2006.92	HTT	huntingtin [Source:HGNC Symbol;Acc:HGNC:4851]	protein_coding	4	3074681	3243959	1
ENSG00000197405	ENSG00000197405	15.7522	0.472827	0.506887	0.932806	0.35092	0.683731	14.5959	14.2085	36.0187	23.2698	22.0798	20.261	32.6318	19.6994	8.08272	24.7221	53.0624	40.8465	1.9595	6.11578	6.55011	4.81272	5.22971	5.54377	2.10211	3.19489	6.58128	6.90032	3.83146	C5AR1	complement C5a receptor 1 [Source:HGNC Symbol;Acc:HGNC:1338]	protein_coding	19	47290023	47322066	1
ENSG00000197406	ENSG00000197406	43.487	0.135037	0.271755	0.496908	0.619254	0.859692	48.1663	52.0979	49.7401	33.2426	42.5824	56.7308	44.8687	78.7974	71.3974	71.0761	87.2962	45.9523	39.8432	25.8222	37.9907	32.814	33.8555	43.2414	23.8239	23.1629	29.1457	15.5257	13.027	DIO3	iodothyronine deiodinase 3 [Source:HGNC Symbol;Acc:HGNC:2885]	protein_coding	14	101561351	101563452	1
ENSG00000197410	ENSG00000197410	488.005	-0.0185419	0.0758158	-0.244566	0.806793	0.937086	592.592	383.63	488.825	536.868	501.527	497.07	565.617	481.54	580.609	500.623	479.273	549.726	468.32	446.452	486.673	509.274	482.51	490.623	430.232	516.773	379.834	449.384	406.134	DCHS2	dachsous cadherin-related 2 [Source:HGNC Symbol;Acc:HGNC:23111]	protein_coding	4	154232037	154491716	-1
ENSG00000197415	ENSG00000197415	70.6326	0.552191	0.490975	1.12468	0.260724	0.600746	91.9539	104.196	106.341	118.011	83.5878	101.305	135.966	141.179	103.728	169.965	119.818	108.924	13.0633	10.8725	18.3403	14.8757	15.4139	17.74	35.0352	27.1566	20.684	25.0137	41.3797	VEPH1	ventricular zone expressed PH domain containing 1 [Source:HGNC Symbol;Acc:HGNC:25735]	protein_coding	3	157259742	157533619	-1
ENSG00000197416	ENSG00000197416	0.154554	0.162461	2.26497	0.0717277	0.942819	NA	0	0	0	0	0	0	0	2.18882	0	0	0	0	0.653167	0	0	0.43752	0.275248	0	0	0	0	0	0	FABP12	fatty acid binding protein 12 [Source:HGNC Symbol;Acc:HGNC:34524]	protein_coding	8	81524981	81531378	-1
ENSG00000197417	ENSG00000197417	46.0269	-0.195293	0.19818	-0.985436	0.32441	0.66239	58.3834	58.4128	61.7463	58.1745	52.0452	76.9918	53.0266	35.0211	41.7607	61.8053	70.1793	57.8659	32.0052	31.938	42.5757	35.0016	32.4793	48.2308	35.0352	33.5463	25.3849	30.1889	26.8202	SHPK	sedoheptulokinase [Source:HGNC Symbol;Acc:HGNC:1492]	protein_coding	17	3608262	3636322	-1
ENSG00000197421	ENSG00000197421	0.0886345	-0.544272	3.00674	-0.181018	0.856354	NA	0	0	0	0	0	0	0	0	0	0	0	0	0	2.03859	0	0	0	0	0	0	0	0	0	GGT3P	gamma-glutamyltransferase 3 pseudogene [Source:HGNC Symbol;Acc:HGNC:4252]	transcribed_unprocessed_pseudogene	22	18773665	18843399	-1
ENSG00000197429	ENSG00000197429	290.857	-0.201869	0.102973	-1.96041	0.0499484	0.24119	367.815	416.783	270.998	335.75	386.396	301.214	269.212	287.829	350.251	298.211	270.447	323.368	256.041	265.697	243.664	282.638	304.699	293.265	263.465	242.812	221.883	210.46	226.822	IPP	intracisternal A particle-promoted polypeptide [Source:HGNC Symbol;Acc:HGNC:6108]	protein_coding	1	45694324	45750650	-1
ENSG00000197430	ENSG00000197430	0.0239346	-0.0620277	3.00929	-0.020612	0.983555	NA	0	0	0	0	0	0	0	0	0	0	0	0	0	0	0	0	0.550496	0	0	0	0	0	0	OPALIN	oligodendrocytic myelin paranodal and inner loop protein [Source:HGNC Symbol;Acc:HGNC:20707]	protein_coding	10	96343216	96359365	-1
ENSG00000197442	ENSG00000197442	46.5839	0.394475	0.19512	2.02171	0.0432065	0.220875	52.5451	9.47235	46.3097	43.2154	41.0053	17.5595	54.3863	66.7589	56.5791	81.8921	30.8104	42.5485	47.028	38.0538	46.5058	52.5024	55.0496	32.7082	48.3486	49.5208	42.3082	67.2782	49.0426	MAP3K5	mitogen-activated protein kinase kinase kinase 5 [Source:HGNC Symbol;Acc:HGNC:6857]	protein_coding	6	136557047	136792518	-1
ENSG00000197444	ENSG00000197444	515.382	-0.159258	0.136822	-1.16398	0.24443	0.582439	436.416	393.102	430.509	460.41	370.625	503.824	443.248	399.459	468.798	336.839	422.787	340.388	670.802	566.05	733.613	577.527	713.718	649.729	614.517	553.515	648.726	580.49	538.703	OGDHL	oxoglutarate dehydrogenase like [Source:HGNC Symbol;Acc:HGNC:25590]	protein_coding	10	49734643	49762379	-1
ENSG00000197448	ENSG00000197448	595.94	0.0568656	0.104549	0.543913	0.586501	0.842627	554.642	544.66	473.388	575.097	589.846	613.233	519.389	502.334	499.782	526.89	472.426	452.716	687.131	559.934	643.221	596.34	608.298	578.215	833.837	742.013	762.488	774.561	596.175	GSTK1	glutathione S-transferase kappa 1 [Source:HGNC Symbol;Acc:HGNC:16906]	protein_coding	7	143244093	143270854	1
ENSG00000197451	ENSG00000197451	4157.97	-0.0560745	0.0745064	-0.752614	0.451682	0.759592	4348.1	4551.46	4612.11	4042.3	4654.1	4203.48	4938.27	4645.76	4291.93	4488.61	4602.73	4591.83	3962.76	4463.84	3973.3	4045.75	3870.54	4085.76	3336.05	3201.28	3667.65	3355.28	3700.42	HNRNPAB	heterogeneous nuclear ribonucleoprotein A/B [Source:HGNC Symbol;Acc:HGNC:5034]	protein_coding	5	178204507	178211163	1
ENSG00000197454	ENSG00000197454	0.677554	-2.18517	1.41728	-1.54181	0.123121	NA	1.45959	4.73617	0	6.64852	0	0	0	1.09441	0	0	0	0	0.653167	0	0	0.43752	0	0.554377	0	0	0	0	0	OR2L5	olfactory receptor family 2 subfamily L member 5 [Source:HGNC Symbol;Acc:HGNC:15011]	protein_coding	1	248013660	248024276	1
ENSG00000197457	ENSG00000197457	6821.15	-0.118586	0.0640444	-1.85162	0.064081	0.279642	6709.71	7663.13	7318.65	6932.74	7404.61	7660.01	7343.5	6105.71	6793.53	6950.01	7043.6	6586.5	6701.49	6703.58	8980.86	6386.49	6494.75	6107.01	6174.6	5690.9	6733.59	5499.56	6901.99	STMN3	stathmin 3 [Source:HGNC Symbol;Acc:HGNC:15926]	protein_coding	20	63639705	63657682	-1
ENSG00000197461	ENSG00000197461	39.4747	0.16687	0.166527	1.00206	0.316316	0.654774	39.4088	36.3107	30.8732	41.5532	26.8112	18.9103	29.9124	41.5875	25.5953	55.6248	44.5039	30.6349	41.8027	27.1813	53.0559	37.1892	42.9387	48.7851	47.6478	57.508	51.71	36.2267	42.146	PDGFA	platelet derived growth factor subunit A [Source:HGNC Symbol;Acc:HGNC:8799]	protein_coding	7	497258	520296	-1
ENSG00000197467	ENSG00000197467	108.939	0.287628	0.242686	1.18519	0.235944	0.572623	119.686	126.298	147.505	146.267	168.753	151.282	112.851	94.1191	80.8272	60.2602	89.0078	103.818	60.7445	48.2467	58.296	54.6901	57.8021	54.3289	129.63	162.939	198.379	152.67	127.204	COL13A1	collagen type XIII alpha 1 chain [Source:HGNC Symbol;Acc:HGNC:2190]	protein_coding	10	69801931	69964275	1
ENSG00000197471	ENSG00000197471	4.78993	0.740233	0.446326	1.6585	0.0972158	0.354218	11.6767	0	3.43035	0	0	1.35073	1.35966	5.47204	9.42984	4.6354	5.13507	6.80776	2.61267	4.07719	3.27506	4.3752	3.85347	7.76127	11.912	2.39617	4.70091	12.0756	3.83146	SPN	sialophorin [Source:HGNC Symbol;Acc:HGNC:11249]	protein_coding	16	29662979	29670876	1
ENSG00000197472	ENSG00000197472	43.9197	-0.00979224	0.178952	-0.0547198	0.956362	0.985612	42.328	63.149	49.7401	38.229	61.508	62.1338	48.9476	31.7378	53.8848	50.9894	66.7559	61.2698	39.19	40.0924	39.9557	35.4392	28.6258	29.382	37.1373	37.5399	32.9064	29.3264	29.8854	ZNF695	zinc finger protein 695 [Source:HGNC Symbol;Acc:HGNC:30954]	protein_coding	1	246945547	247008093	-1
ENSG00000197479	ENSG00000197479	79.7171	-0.723086	0.352061	-2.05387	0.0399887	0.210949	180.989	151.558	180.093	157.902	179.793	144.529	66.6232	84.2695	72.7445	55.6248	73.6026	78.2892	23.514	29.2198	36.6806	35.4392	27.8	34.3713	44.845	48.7221	48.8895	46.5772	31.4179	PCDHB11	protocadherin beta 11 [Source:HGNC Symbol;Acc:HGNC:8682]	protein_coding	5	141199582	141203779	1
ENSG00000197483	ENSG00000197483	52.4471	0.18005	0.199579	0.902151	0.366977	0.696824	59.843	72.6213	42.8794	64.8231	42.5824	70.2382	100.615	44.8707	56.5791	74.1664	61.6208	61.2698	28.7393	27.8608	51.0909	35.4392	40.1862	56.5464	42.0422	43.131	61.1119	32.7765	35.2494	ZNF628	zinc finger protein 628 [Source:HGNC Symbol;Acc:HGNC:28054]	protein_coding	19	55476332	55484487	1
ENSG00000197487	ENSG00000197487	0.752888	0.415349	1.07721	0.385577	0.69981	NA	0	1.57872	0	1.66213	0	2.70147	0	2.18882	1.34712	3.09027	0	0	0	0.679531	0.655011	0	0.825744	0	0	0	0	2.58762	0	GALP	galanin like peptide [Source:HGNC Symbol;Acc:HGNC:24840]	protein_coding	19	56176020	56185775	1
ENSG00000197496	ENSG00000197496	20.5685	0.855411	0.465597	1.83723	0.0661755	0.284753	26.2725	25.2596	37.7339	24.9319	14.1941	18.9103	31.2721	52.5316	32.3309	32.4478	59.9091	39.1446	5.22533	0.679531	3.93007	6.12529	6.8812	10.5332	7.70774	14.377	6.58128	6.90032	9.1955	SLC2A10	solute carrier family 2 member 10 [Source:HGNC Symbol;Acc:HGNC:13444]	protein_coding	20	46709487	46736347	1
ENSG00000197497	ENSG00000197497	58.9552	-0.100662	0.162899	-0.617943	0.536613	0.814906	83.1964	89.9873	78.8981	71.4716	74.125	55.3801	67.9828	68.9477	66.0089	57.1699	65.0442	57.8659	41.1495	49.6058	52.4009	47.6897	36.3327	57.6552	51.8521	44.7284	33.8466	58.6528	45.9775	ZNF665	zinc finger protein 665 [Source:HGNC Symbol;Acc:HGNC:25885]	protein_coding	19	53159213	53193386	-1
ENSG00000197498	ENSG00000197498	436.087	-0.112094	0.0764617	-1.46601	0.142645	0.438964	449.552	487.826	485.395	453.761	501.527	428.183	405.178	491.389	462.062	523.8	412.517	449.312	483.996	460.043	412.002	492.648	383.42	386.4	390.292	343.451	349.748	361.405	416.096	RPF2	ribosome production factor 2 homolog [Source:HGNC Symbol;Acc:HGNC:20870]	protein_coding	6	110982015	111028263	1
ENSG00000197520	ENSG00000197520	0.520777	0.073873	1.43642	0.0514284	0.958984	NA	0	1.57872	0	0	0	0	0	0	0	0	0	0	0	0	1.31002	0	0	3.32626	0	0.798722	0.940183	1.72508	2.29887	FAM177B	family with sequence similarity 177 member B [Source:HGNC Symbol;Acc:HGNC:34395]	protein_coding	1	222737207	222750805	1
ENSG00000197530	ENSG00000197530	525.87	0.101663	0.104398	0.973798	0.330157	0.667201	420.361	497.298	430.509	551.827	452.636	591.622	655.354	432.291	583.303	466.63	532.335	474.841	478.771	482.467	755.883	424.395	473.151	538.3	618.021	538.339	709.838	438.171	548.665	MIB2	mindbomb E3 ubiquitin protein ligase 2 [Source:HGNC Symbol;Acc:HGNC:30577]	protein_coding	1	1615415	1630610	1
ENSG00000197535	ENSG00000197535	7754.03	-0.188992	0.0686948	-2.75118	0.00593808	0.0605022	9240.63	7977.3	8598.17	9402.67	8836.65	8798.68	6304.73	6950.59	7659.73	6843.4	6637.93	7129.42	7520.56	7016.84	7236.56	8726.34	7561.06	7959.18	6994.42	8816.3	5927.85	8188.96	8014.64	MYO5A	myosin VA [Source:HGNC Symbol;Acc:HGNC:7602]	protein_coding	15	52307283	52529050	-1
ENSG00000197536	ENSG00000197536	12.6735	0.527378	0.329286	1.60158	0.109249	0.377916	4.37876	6.3149	1.71518	6.64852	1.57713	17.5595	20.3948	10.9441	24.2482	18.5416	3.42338	22.1252	8.49117	19.7064	7.86014	20.1259	14.3129	12.1963	18.2183	15.1757	11.2822	8.62541	17.6247	ENSG00000197536	chromosome 5 open reading frame 56 [Source:HGNC Symbol;Acc:HGNC:33838]	protein_coding	5	132410636	132488702	1
ENSG00000197540	ENSG00000197540	0.74514	1.38341	1.09049	1.26861	0.204579	NA	0	0	0	1.66213	0	0	0	1.09441	0	0	3.42338	1.70194	0	0	1.31002	0	1.37624	0	2.10211	0	1.88037	2.58762	0	GZMM	granzyme M [Source:HGNC Symbol;Acc:HGNC:4712]	protein_coding	19	544034	549924	1
ENSG00000197548	ENSG00000197548	349.247	-0.033592	0.0637898	-0.526605	0.598468	0.848712	325.487	337.847	375.623	307.494	354.854	330.93	380.704	327.228	340.821	406.37	314.951	301.243	329.849	394.808	427.722	348.704	369.107	327.082	330.031	326.677	379.834	338.978	356.325	ATG7	autophagy related 7 [Source:HGNC Symbol;Acc:HGNC:16935]	protein_coding	3	11272309	11557665	1
ENSG00000197550	ENSG00000197550	5.16572	0.163301	0.992559	0.164525	0.869318	0.958789	0	0	0	1.66213	0	0	0	0	0	0	0	0	17.6355	4.07719	2.62005	14.8757	9.63368	7.76127	7.00704	20.7668	4.70091	11.213	16.8584	ENSG00000197550		unprocessed_pseudogene	9	64817870	64836341	1
ENSG00000197555	ENSG00000197555	256.616	0.179624	0.199177	0.901831	0.367146	0.696946	353.22	251.017	214.397	403.898	282.306	301.214	354.87	326.134	373.152	407.915	323.509	355.705	182.233	152.895	208.294	173.258	198.729	175.737	183.584	190.895	136.326	168.195	184.676	SIPA1L1	signal induced proliferation associated 1 like 1 [Source:HGNC Symbol;Acc:HGNC:20284]	protein_coding	14	71320449	71741229	1
ENSG00000197557	ENSG00000197557	231.175	-0.0371053	0.107228	-0.346041	0.729312	0.910032	218.938	221.021	202.391	197.793	189.255	232.326	197.15	237.487	181.861	247.221	150.629	183.809	248.203	292.198	195.193	279.576	242.769	288.276	249.451	277.955	252.909	263.937	266.669	TTC30A	tetratricopeptide repeat domain 30A [Source:HGNC Symbol;Acc:HGNC:25853]	protein_coding	2	177612992	177618966	-1
ENSG00000197558	ENSG00000197558	81.1827	0.423503	0.171949	2.46295	0.0137797	0.107095	87.5751	61.5703	104.626	96.4035	85.1649	93.2007	89.7373	88.6471	122.588	61.8053	133.512	103.818	58.785	52.3239	72.7063	38.9393	50.9209	44.3501	107.908	85.4633	80.8557	68.1407	78.1617	SSPOP	SCO-spondin [Source:HGNC Symbol;Acc:HGNC:21998]	protein_coding	7	149776042	149833979	1
ENSG00000197562	ENSG00000197562	530.222	-0.0116281	0.0938125	-0.12395	0.901355	0.968034	529.829	513.086	500.831	495.315	421.093	548.398	588.731	442.141	453.98	611.873	616.208	469.735	507.51	546.343	765.053	491.773	505.63	554.377	532.535	455.272	594.195	417.47	633.723	RAB40C	RAB40C, member RAS oncogene family [Source:HGNC Symbol;Acc:HGNC:18285]	protein_coding	16	589357	629272	1
ENSG00000197563	ENSG00000197563	375.432	0.11672	0.0946551	1.23311	0.217536	0.550905	318.19	247.86	355.041	309.156	364.316	303.915	296.405	372.099	369.111	444.998	332.068	372.725	412.148	398.205	345.191	434.458	409.844	422.435	434.436	415.336	402.398	489.923	384.678	PIGN	phosphatidylinositol glycan anchor biosynthesis class N [Source:HGNC Symbol;Acc:HGNC:8967]	protein_coding	18	61905255	62187118	-1
ENSG00000197565	ENSG00000197565	322.972	1.45807	0.525098	2.77676	0.00549045	0.0571674	315.27	399.417	262.422	354.034	290.191	244.483	708.381	816.429	732.834	689.129	777.107	888.412	41.8027	35.3356	22.9254	45.0646	53.3981	50.4483	127.528	133.387	155.13	118.168	167.051	COL4A6	collagen type IV alpha 6 chain [Source:HGNC Symbol;Acc:HGNC:2208]	protein_coding	X	108155607	108439497	-1
ENSG00000197566	ENSG00000197566	317.401	0.344287	0.100369	3.43022	0.000603092	0.0123483	309.432	347.319	317.307	314.143	287.037	318.773	373.906	352.4	355.64	390.919	397.112	415.273	285.434	243.272	237.114	315.015	208.363	199.576	301.303	324.281	267.012	399.356	340.233	ZNF624	zinc finger protein 624 [Source:HGNC Symbol;Acc:HGNC:29254]	protein_coding	17	16620737	16653856	-1
ENSG00000197568	ENSG00000197568	82.3852	0.0245476	0.104002	0.23603	0.813409	0.93923	90.4943	94.7235	85.7588	89.755	77.2792	71.5889	100.615	103.969	71.3974	106.614	73.6026	93.6066	75.1142	87.6595	68.7762	76.5661	75.4179	86.4827	60.9612	78.2748	70.5137	69.8658	85.8246	HHLA3	HERV-H LTR-associating 3 [Source:HGNC Symbol;Acc:HGNC:4906]	protein_coding	1	70354805	70385339	1
ENSG00000197575	ENSG00000197575	0.206642	0.25034	2.17518	0.115089	0.908374	NA	0	0	0	0	0	0	1.35966	0	0	0	0	0	0	0	1.31002	0	0.550496	0	0	0	0	0	1.53258	RPS17P2	ribosomal protein S17 pseudogene 2 [Source:HGNC Symbol;Acc:HGNC:10398]	processed_pseudogene	5	116716243	116716650	1
ENSG00000197579	ENSG00000197579	601.061	-0.0273098	0.0858666	-0.318049	0.750448	0.918719	700.601	614.124	674.064	678.149	675.011	644.3	594.17	626.002	647.965	686.039	684.676	735.238	512.736	615.655	513.529	577.527	521.044	552.159	475.778	496.805	485.134	503.724	609.968	TOPORS	TOP1 binding arginine/serine rich protein [Source:HGNC Symbol;Acc:HGNC:21653]	protein_coding	9	32540544	32552553	-1
ENSG00000197580	ENSG00000197580	40.2254	-0.0782088	0.17181	-0.455206	0.648961	0.873039	40.8684	25.2596	32.5883	36.5669	58.3537	36.4698	44.8687	38.3043	33.678	24.7221	25.6753	23.8271	58.785	46.8877	50.4359	45.0646	34.9565	32.7082	56.757	54.3131	39.4877	50.8899	33.7168	BCO2	beta-carotene oxygenase 2 [Source:HGNC Symbol;Acc:HGNC:18503]	protein_coding	11	112175467	112224699	1
ENSG00000197582	ENSG00000197582	34.5183	0.457114	0.44072	1.0372	0.299643	0.639993	32.1109	52.0979	49.7401	39.8911	34.6968	56.7308	80.2197	25.1714	61.9675	66.4407	71.891	73.1834	5.8785	14.9497	39.3007	8.75041	7.98219	10.5332	12.6127	14.377	17.8635	6.03778	11.4944	ENSG00000197582	glutathione peroxidase pseudogene 1 [Source:HGNC Symbol;Acc:HGNC:4560]	processed_pseudogene	X	13378735	13379340	-1
ENSG00000197584	ENSG00000197584	51.7477	-0.00262329	0.233246	-0.0112469	0.991026	0.997155	42.328	36.3107	30.8732	19.9456	20.5027	41.8728	44.8687	74.4198	63.3147	47.8991	53.0624	85.0969	63.3572	86.98	53.7109	72.1909	66.3347	77.6127	29.4296	50.3195	28.2055	51.7524	49.8089	KCNMB2	potassium calcium-activated channel subfamily M regulatory beta subunit 2 [Source:HGNC Symbol;Acc:HGNC:6286]	protein_coding	3	178272932	178844429	1
ENSG00000197585	ENSG00000197585	0.190381	-0.544272	3.00674	-0.181018	0.856354	NA	4.37876	0	0	0	0	0	0	0	0	0	0	0	0	0	0	0	0	0	0	0	0	0	0	ENSG00000197585		antisense_RNA	2	214250040	214684246	-1
ENSG00000197586	ENSG00000197586	3795.27	-0.0520935	0.122216	-0.42624	0.669933	0.882852	3100.16	3046.94	3023.85	3069.95	3091.17	3295.79	3343.4	2972.41	3154.96	3179.88	3346.35	2883.08	4521.22	4174.36	5676.33	4105.69	4726.01	4491.56	4460.68	4412.14	4757.32	4282.51	4175.52	ENTPD6	ectonucleoside triphosphate diphosphohydrolase 6 (putative) [Source:HGNC Symbol;Acc:HGNC:3368]	protein_coding	20	25195693	25226729	1
ENSG00000197587	ENSG00000197587	6.07883	-0.578845	0.56138	-1.03111	0.302489	0.642377	0	0	0	1.66213	4.73138	2.70147	8.15794	3.28323	10.777	4.6354	10.2701	6.80776	13.0633	15.6292	15.0653	7.87537	12.1109	10.5332	4.20422	1.59744	0	5.17524	1.53258	DMBX1	diencephalon/mesencephalon homeobox 1 [Source:HGNC Symbol;Acc:HGNC:19026]	protein_coding	1	46506996	46514226	1
ENSG00000197588	ENSG00000197588	0.0806075	-0.144089	3.00897	-0.0478864	0.961807	NA	0	1.57872	0	0	0	0	0	0	0	0	0	0	0	0	0	0	0.275248	0	0	0	0	0	0	KLKP1	kallikrein pseudogene 1 [Source:HGNC Symbol;Acc:HGNC:21260]	transcribed_unprocessed_pseudogene	19	50882096	50896398	-1
ENSG00000197594	ENSG00000197594	100.447	0.52248	0.279075	1.87218	0.0611811	0.273101	118.226	104.196	140.644	122.998	138.787	124.268	145.483	151.028	181.861	168.42	155.764	134.453	45.0685	48.2467	25.5454	51.1899	43.7644	39.9151	65.1654	83.0671	64.8726	84.529	72.7977	ENPP1	ectonucleotide pyrophosphatase/phosphodiesterase 1 [Source:HGNC Symbol;Acc:HGNC:3356]	protein_coding	6	131808016	131895155	1
ENSG00000197599	ENSG00000197599	18.2377	0.706453	0.225247	3.13634	0.00171069	0.0259911	10.2171	17.366	3.43035	16.6213	9.46277	16.2088	16.3159	17.5105	12.1241	26.2673	47.9273	15.3174	11.1038	12.2316	22.9254	17.5008	14.3129	13.305	25.2253	28.754	25.3849	21.5635	18.391	CCDC154	coiled-coil domain containing 154 [Source:HGNC Symbol;Acc:HGNC:34454]	protein_coding	16	1434383	1444556	-1
ENSG00000197601	ENSG00000197601	1761.04	0.165559	0.105291	1.57239	0.115859	0.390317	2014.23	1820.27	1711.74	1928.07	1493.54	1728.94	1864.09	1948.05	2098.81	1741.37	1776.73	2018.5	2146.31	1429.05	1063.74	1833.21	1328.62	1479.63	1566.77	2212.46	1396.17	2225.35	1678.18	FAR1	fatty acyl-CoA reductase 1 [Source:HGNC Symbol;Acc:HGNC:26222]	protein_coding	11	13668670	13732346	1
ENSG00000197603	ENSG00000197603	1375.57	0.12624	0.078113	1.61611	0.10607	0.371667	1461.04	1163.52	1346.41	1344.66	1190.73	1188.65	1305.27	1288.12	1462.97	1342.72	1175.93	1235.61	1444.15	1189.18	1234.7	1466.13	1408.99	1383.72	1592	1803.51	1282.41	1844.97	1482.77	CPLANE1	chromosome 5 open reading frame 42 [Source:HGNC Symbol;Acc:HGNC:25801]	protein_coding	5	37106228	37249428	-1
ENSG00000197608	ENSG00000197608	359.055	0.45655	0.175008	2.60874	0.00908766	0.0800419	506.476	309.43	403.066	453.761	370.625	429.533	311.361	385.232	437.814	394.009	412.517	352.301	207.707	180.076	199.778	211.76	198.179	202.347	493.295	475.24	483.254	486.473	354.027	ZNF841	zinc finger protein 841 [Source:HGNC Symbol;Acc:HGNC:27611]	protein_coding	19	52064466	52095765	-1
ENSG00000197614	ENSG00000197614	0.752242	0.941018	1.04723	0.898574	0.368879	NA	0	0	0	0	0	0	0	0	0	0	0	0	1.9595	1.35906	0	1.31256	0.550496	0.554377	4.20422	4.79233	0.940183	0.862541	0.766291	MFAP5	microfibril associated protein 5 [Source:HGNC Symbol;Acc:HGNC:29673]	protein_coding	12	8637346	8662888	-1
ENSG00000197619	ENSG00000197619	363.625	0.0755719	0.154959	0.487688	0.625771	0.86156	483.123	440.464	449.376	413.87	433.71	409.272	371.186	453.085	371.805	537.706	441.616	481.649	320.052	273.172	252.834	313.265	220.474	249.469	287.989	300.32	226.584	317.415	314.946	ZNF615	zinc finger protein 615 [Source:HGNC Symbol;Acc:HGNC:24740]	protein_coding	19	51991332	52008230	-1
ENSG00000197620	ENSG00000197620	230.241	-0.109724	0.111441	-0.984593	0.324824	0.662832	186.827	206.813	219.542	207.766	209.758	199.909	208.027	217.787	168.39	188.506	212.249	161.684	246.244	254.145	333.401	262.95	273.046	260.003	236.137	250	290.516	212.185	289.658	EOLA1	chromosome X open reading frame 40A [Source:HGNC Symbol;Acc:HGNC:28089]	protein_coding	X	149540355	149550510	1
ENSG00000197622	ENSG00000197622	2543.84	-0.0526789	0.0920011	-0.57259	0.566923	0.832789	2325.12	2445.44	2181.7	2435.02	2524.98	2342.17	2068.04	2290.6	2070.52	2034.94	2220.06	1906.17	2824.29	2825.49	2836.2	2643.06	2895.61	2784.08	3123.74	2908.15	2995.42	3170.7	2656.73	CDC42SE1	CDC42 small effector 1 [Source:HGNC Symbol;Acc:HGNC:17719]	protein_coding	1	151050971	151070325	-1
ENSG00000197629	ENSG00000197629	0.0579434	-0.249558	3.00842	-0.0829532	0.933889	NA	0	0	0	0	0	0	0	0	0	0	0	0	0.653167	0.679531	0	0	0	0	0	0	0	0	0	MPEG1	macrophage expressed 1 [Source:HGNC Symbol;Acc:HGNC:29619]	protein_coding	11	59208510	59212951	-1
ENSG00000197632	ENSG00000197632	11.6456	0.401904	0.305466	1.31571	0.188272	0.511474	8.75751	22.1021	12.0062	4.98639	11.0399	1.35073	25.8335	13.1329	16.1654	6.18053	23.9637	18.7213	7.838	13.5906	10.4802	7.43785	8.25744	11.6419	7.00704	6.38978	14.1027	6.90032	9.96179	SERPINB2	serpin family B member 2 [Source:HGNC Symbol;Acc:HGNC:8584]	protein_coding	18	63871692	63903890	1
ENSG00000197635	ENSG00000197635	1.51448	2.25796	0.805728	2.80239	0.0050726	NA	0	0	0	0	0	2.70147	0	5.47204	0	1.54513	6.84676	3.40388	0.653167	0.679531	0	0.875041	0.825744	0	2.80281	0.798722	5.6411	2.58762	0	DPP4	dipeptidyl peptidase 4 [Source:HGNC Symbol;Acc:HGNC:3009]	protein_coding	2	161992241	162074542	-1
ENSG00000197646	ENSG00000197646	0.271811	0.389095	1.7363	0.224094	0.822684	NA	0	0	0	0	0	2.70147	0	0	0	0	1.71169	0	0	0	0	0	0.275248	0	0.700704	0	0	0.862541	0	PDCD1LG2	programmed cell death 1 ligand 2 [Source:HGNC Symbol;Acc:HGNC:18731]	protein_coding	9	5510570	5571254	1
ENSG00000197647	ENSG00000197647	148.93	-0.0900907	0.0746692	-1.20653	0.227613	0.561811	145.959	195.762	137.214	141.281	176.638	125.618	145.483	159.784	160.307	160.694	112.971	137.857	160.679	154.933	141.482	148.319	160.47	153.562	145.046	126.198	138.207	140.594	156.323	ZNF433	zinc finger protein 433 [Source:HGNC Symbol;Acc:HGNC:20811]	protein_coding	19	12014732	12035741	-1
ENSG00000197653	ENSG00000197653	24.0558	0.389536	0.185165	2.10372	0.0354027	0.196753	17.515	14.2085	10.2911	18.2834	18.9255	18.9103	10.8773	24.077	30.9838	30.9027	20.5403	35.7407	18.2887	20.3859	29.4755	24.9387	25.0476	29.382	32.9331	27.1566	32.9064	36.2267	25.2876	DNAH10	dynein axonemal heavy chain 10 [Source:HGNC Symbol;Acc:HGNC:2941]	protein_coding	12	123762188	123936206	1
ENSG00000197694	ENSG00000197694	25634.4	0.0507493	0.135719	0.373928	0.708458	0.900379	22411.9	20338.7	22455.1	23249.9	23346.2	22870.6	18698	19504.5	21431.3	18255.8	19352.4	19141.7	25350	26053.9	32117.8	26196.1	29354.1	28692.9	35956.6	33067.1	37157.9	35208.9	29378.8	SPTAN1	spectrin alpha, non-erythrocytic 1 [Source:HGNC Symbol;Acc:HGNC:11273]	protein_coding	9	128552558	128633662	1
ENSG00000197696	ENSG00000197696	16.289	0.388334	0.250463	1.55047	0.12103	0.400353	16.0554	6.3149	17.1518	4.98639	9.46277	8.1044	28.5528	16.4161	9.42984	15.4513	8.55845	17.0194	13.0633	13.5906	22.9254	16.6258	17.8911	21.0663	18.2183	15.9744	35.7269	19.8384	22.2224	NMB	neuromedin B [Source:HGNC Symbol;Acc:HGNC:7842]	protein_coding	15	84655129	84658563	-1
ENSG00000197702	ENSG00000197702	233.123	-0.032308	0.134001	-0.241102	0.809476	0.938041	191.206	202.077	329.314	241.009	257.072	235.028	286.888	287.829	300.408	271.943	299.546	258.695	220.77	229.002	210.914	236.699	242.493	225.077	169.57	147.764	160.771	150.082	207.665	PARVA	parvin alpha [Source:HGNC Symbol;Acc:HGNC:14652]	protein_coding	11	12377185	12530801	1
ENSG00000197705	ENSG00000197705	1042.66	0.464294	0.268589	1.72864	0.0838734	0.326995	566.319	525.715	545.426	503.625	613.503	634.845	596.889	686.194	595.427	650.501	623.055	622.91	1285.43	1259.17	1080.77	1201.87	1165.95	1204.66	1862.47	2043.13	1966.86	1896.73	1849.83	KLHL14	kelch like family member 14 [Source:HGNC Symbol;Acc:HGNC:29266]	protein_coding	18	32672671	32773062	-1
ENSG00000197712	ENSG00000197712	25.9667	0.103796	0.358254	0.289727	0.772025	0.926439	23.3534	25.2596	48.0249	23.2698	48.891	32.4176	38.0704	36.1155	30.9838	23.177	68.4676	45.9523	14.3697	12.9111	16.3753	14.0007	18.4416	23.2838	7.70774	3.99361	9.40183	12.0756	20.6899	FAM114A1	family with sequence similarity 114 member A1 [Source:HGNC Symbol;Acc:HGNC:25087]	protein_coding	4	38867677	38945739	1
ENSG00000197713	ENSG00000197713	567.493	0.135739	0.103483	1.31171	0.189619	0.51321	529.829	539.924	487.11	676.487	536.223	540.294	595.53	697.138	606.204	614.963	722.333	673.968	689.091	589.833	375.976	616.466	454.434	464.013	495.397	572.684	393.937	601.191	579.316	RPE	ribulose-5-phosphate-3-epimerase [Source:HGNC Symbol;Acc:HGNC:10293]	protein_coding	2	210002565	210022259	1
ENSG00000197714	ENSG00000197714	62.1291	-0.0520383	0.179595	-0.289754	0.772005	0.926439	68.6005	44.2043	68.607	113.025	83.5878	72.9396	44.8687	60.1925	90.2571	44.8089	75.3143	86.7989	41.1495	54.3625	45.8508	51.6274	54.2238	63.7533	77.7781	58.3067	43.2484	44.8521	40.6134	ZNF460	zinc finger protein 460 [Source:HGNC Symbol;Acc:HGNC:21628]	protein_coding	19	57280051	57293569	1
ENSG00000197721	ENSG00000197721	0.250872	1.12189	2.45255	0.457439	0.647355	NA	0	0	0	0	0	1.35073	0	0	2.69424	0	0	0	0	0	0	0	0	0	0	0	0	1.72508	0	CR1L	complement C3b/C4b receptor 1 like [Source:HGNC Symbol;Acc:HGNC:2335]	protein_coding	1	207645113	207738416	1
ENSG00000197724	ENSG00000197724	1402.11	-0.0899667	0.0440737	-2.04128	0.041223	0.214417	1399.74	1542.41	1526.51	1522.51	1536.12	1502.02	1290.31	1272.8	1277.07	1263.92	1311.15	1307.09	1325.28	1309.46	1434.47	1310.81	1461.29	1494.6	1503.71	1392.17	1452.58	1375.75	1436.8	PHF2	PHD finger protein 2 [Source:HGNC Symbol;Acc:HGNC:8920]	protein_coding	9	93576407	93679587	1
ENSG00000197728	ENSG00000197728	2763.62	0.0987474	0.203779	0.484582	0.627973	0.862556	3087.02	3751.05	3380.61	3163.03	3518.57	3491.65	3703.7	3926.74	3767.9	3731.5	4049.86	3880.42	2015.67	2133.73	1982.72	1896.65	1884.9	1772.34	1664.87	1473.64	1760.02	1663.84	1862.85	RPS26	ribosomal protein S26 [Source:HGNC Symbol;Acc:HGNC:10414]	protein_coding	12	56041853	56044675	1
ENSG00000197734	ENSG00000197734	1.55445	-1.05513	0.795467	-1.32643	0.184697	NA	0	1.57872	0	0	4.73138	2.70147	0	0	0	0	0	0	0	1.35906	6.55011	2.62512	3.30298	2.77188	2.80281	3.99361	0.940183	0.862541	1.53258	C14orf178	chromosome 14 open reading frame 178 [Source:HGNC Symbol;Acc:HGNC:26385]	protein_coding	14	77760830	77769742	1
ENSG00000197744	ENSG00000197744	15.1576	-0.4282	0.235604	-1.81745	0.0691475	0.291944	10.2171	6.3149	12.0062	8.31065	20.5027	18.9103	12.2369	8.75527	10.777	13.9062	6.84676	15.3174	13.7165	24.4631	24.2354	24.5011	20.6436	21.0663	17.5176	17.5719	10.342	12.0756	18.391	ENSG00000197744	prothymosin, alpha pseudogene 2 [Source:HGNC Symbol;Acc:HGNC:9625]	processed_pseudogene	5	118973796	118974122	1
ENSG00000197746	ENSG00000197746	20792.8	0.0273169	0.1014	0.269397	0.787624	0.931259	18530.9	18900.5	18987	17331	18103.8	18282.2	17385.9	16734.6	17363	18133.7	17948.8	17610	21702.8	22118.1	26770.3	20640.5	23532	22354.1	26066.2	24604.6	27853.9	25649.4	21631.6	PSAP	prosaposin [Source:HGNC Symbol;Acc:HGNC:9498]	protein_coding	10	71816298	71851375	-1
ENSG00000197747	ENSG00000197747	182.408	0.88483	0.207558	4.26305	2.01657e-05	0.000940594	175.15	143.664	154.366	129.646	152.981	156.685	307.282	306.434	292.325	330.659	373.148	364.215	101.894	131.829	92.3566	106.317	104.869	108.658	136.637	110.224	123.164	131.969	160.921	S100A10	S100 calcium binding protein A10 [Source:HGNC Symbol;Acc:HGNC:10487]	protein_coding	1	151982915	151994390	-1
ENSG00000197748	ENSG00000197748	32.3246	0.199511	0.217941	0.915436	0.359963	0.690357	7.29793	20.5234	36.0187	29.9183	18.9255	32.4176	23.1142	25.1714	22.901	26.2673	34.2338	32.3368	60.0913	29.2198	31.4405	37.6268	29.7268	27.7188	42.0422	48.7221	38.5475	50.8899	38.3146	CFAP43	cilia and flagella associated protein 43 [Source:HGNC Symbol;Acc:HGNC:26684]	protein_coding	10	104129888	104232362	-1
ENSG00000197753	ENSG00000197753	10.6575	-0.368894	0.288599	-1.27822	0.201171	0.529508	16.0554	12.6298	8.57588	8.31065	4.73138	1.35073	12.2369	8.75527	4.04136	6.18053	6.84676	6.80776	13.7165	10.8725	18.9953	17.0633	13.2119	16.6313	7.00704	15.1757	10.342	16.3883	9.1955	LHFPL5	LHFPL tetraspan subfamily member 5 [Source:HGNC Symbol;Acc:HGNC:21253]	protein_coding	6	35805293	35833874	1
ENSG00000197756	ENSG00000197756	14954.9	-0.0149285	0.0710297	-0.210172	0.833533	0.946746	13326	16762.9	13774.6	14153	15563.1	14462.3	16624.5	16769.6	15751.9	15788.2	17366.8	17446.6	16052.2	15743.4	15687.5	15720.5	14774.8	14304	12328.9	11888.2	13908.1	12516.3	13249.9	RPL37A	ribosomal protein L37a [Source:HGNC Symbol;Acc:HGNC:10348]	protein_coding	2	216498189	216579180	1
ENSG00000197763	ENSG00000197763	68.3888	0.108971	0.113968	0.956156	0.338993	0.673893	84.6559	45.783	66.8918	68.1473	74.125	74.2904	61.1845	77.703	66.0089	71.0761	71.891	98.7125	59.4382	62.5169	75.3263	63.4405	58.6278	58.7639	84.0844	47.1246	63.9324	73.316	65.901	TXNRD3	thioredoxin reductase 3 [Source:HGNC Symbol;Acc:HGNC:20667]	protein_coding	3	126607052	126655155	-1
ENSG00000197766	ENSG00000197766	4.75712	-0.299084	0.427103	-0.700262	0.483763	0.781001	2.91917	1.57872	1.71518	8.31065	1.57713	10.8059	6.79828	6.56645	2.69424	10.8159	3.42338	3.40388	1.30633	4.07719	8.51515	5.68777	7.43169	6.65252	2.80281	2.39617	6.58128	2.58762	0.766291	CFD	complement factor D [Source:HGNC Symbol;Acc:HGNC:2771]	protein_coding	19	859643	863630	1
ENSG00000197769	ENSG00000197769	3.89485	0.996475	0.519585	1.91783	0.0551327	0.256973	0	3.15745	5.14553	1.66213	11.0399	0	4.07897	9.84968	5.38848	3.09027	11.9818	5.10582	0.653167	1.35906	1.31002	2.62512	2.75248	2.77188	0	3.19489	2.82055	7.76287	3.83146	MAP1LC3C	microtubule associated protein 1 light chain 3 gamma [Source:HGNC Symbol;Acc:HGNC:13353]	protein_coding	1	241995490	241999073	-1
ENSG00000197771	ENSG00000197771	1310.95	0.13612	0.0681568	1.99716	0.0458082	0.228797	1296.11	1322.97	1363.56	1399.51	1361.06	1331.82	1528.25	1487.3	1541.11	1481.78	1555.93	1524.94	1122.14	1244.22	1087.97	1156.8	1188.52	1147.56	1172.98	1170.93	1230.7	1219.63	1216.1	MCMBP	minichromosome maintenance complex binding protein [Source:HGNC Symbol;Acc:HGNC:25782]	protein_coding	10	119829404	119892556	-1
ENSG00000197774	ENSG00000197774	544.216	0.254195	0.165916	1.53207	0.125505	0.409235	318.19	352.056	288.149	393.925	440.019	490.316	541.143	465.124	506.517	380.103	504.948	413.571	674.721	569.447	737.543	528.087	617.106	565.464	858.362	735.623	857.447	674.507	604.604	EME2	essential meiotic structure-specific endonuclease subunit 2 [Source:HGNC Symbol;Acc:HGNC:27289]	protein_coding	16	1773207	1781708	1
ENSG00000197776	ENSG00000197776	56.0701	0.336705	0.162337	2.07411	0.0380689	0.205437	45.2471	61.5703	70.3222	61.4988	36.2739	62.1338	70.7021	60.1925	53.8848	44.8089	37.6572	49.3562	47.6812	46.2081	27.5105	59.9403	41.0119	47.6764	56.757	83.0671	55.4708	87.1166	83.5257	KLHDC1	kelch domain containing 1 [Source:HGNC Symbol;Acc:HGNC:19836]	protein_coding	14	49693105	49753152	1
ENSG00000197779	ENSG00000197779	347.469	-0.302392	0.121886	-2.48094	0.0131036	0.103593	560.481	331.532	353.326	513.598	479.447	413.325	280.089	330.511	416.26	343.02	263.6	389.744	290.659	318.021	303.27	365.33	319.838	340.387	265.567	319.489	235.986	278.601	279.696	ZNF81	zinc finger protein 81 [Source:HGNC Symbol;Acc:HGNC:13156]	protein_coding	X	47836902	48002561	1
ENSG00000197780	ENSG00000197780	422.451	-0.0531588	0.108867	-0.488292	0.625343	0.86156	453.931	432.571	437.37	470.383	556.726	379.556	369.827	497.956	441.855	465.085	498.102	432.292	460.482	480.429	246.284	487.398	380.393	373.095	311.813	374.601	341.286	395.044	429.889	TAF13	TATA-box binding protein associated factor 13 [Source:HGNC Symbol;Acc:HGNC:11546]	protein_coding	1	109062486	109076002	-1
ENSG00000197782	ENSG00000197782	535.944	0.0133745	0.130678	0.102347	0.918481	0.973236	677.247	579.392	571.153	709.729	640.314	545.697	565.617	635.851	689.726	642.775	621.343	672.266	483.996	428.105	425.757	539.025	417.276	387.509	391.693	482.428	345.047	443.346	431.422	ZNF780A	zinc finger protein 780A [Source:HGNC Symbol;Acc:HGNC:27603]	protein_coding	19	40069152	40090938	-1
ENSG00000197785	ENSG00000197785	337.145	0.087588	0.105906	0.827032	0.408219	0.728792	277.321	334.69	301.871	295.859	328.043	318.773	417.415	280.169	416.26	386.283	318.374	255.291	285.434	305.11	501.739	294.889	319.563	361.454	367.169	336.262	427.783	282.051	342.532	ATAD3A	ATPase family, AAA domain containing 3A [Source:HGNC Symbol;Acc:HGNC:25567]	protein_coding	1	1512151	1534687	1
ENSG00000197798	ENSG00000197798	618.51	-0.0305846	0.0597916	-0.51152	0.608987	0.854567	672.869	599.915	593.451	540.192	574.074	576.763	539.784	624.907	629.105	715.397	700.081	614.4	657.086	723.021	693.002	640.967	612.702	590.411	578.081	534.345	605.478	574.452	635.255	FAM118B	family with sequence similarity 118 member B [Source:HGNC Symbol;Acc:HGNC:26110]	protein_coding	11	126211414	126262986	1
ENSG00000197808	ENSG00000197808	270.139	-0.0756901	0.0988401	-0.765783	0.443805	0.754202	322.568	287.328	286.434	347.385	334.351	316.072	299.124	295.49	303.102	299.756	292.699	258.695	252.775	241.234	198.468	230.136	262.862	249.469	231.933	226.038	222.823	247.549	206.899	ZNF461	zinc finger protein 461 [Source:HGNC Symbol;Acc:HGNC:21629]	protein_coding	19	36637192	36666853	-1
ENSG00000197813	ENSG00000197813	6.35906	0.674784	0.540357	1.24877	0.211748	0.543048	1.45959	6.3149	5.14553	9.97278	20.5027	4.0522	9.5176	12.0385	12.1241	10.8159	11.9818	11.9136	2.61267	4.07719	0	2.1876	3.57822	1.10875	1.40141	4.79233	3.76073	6.90032	0	ENSG00000197813		lincRNA	19	49331617	49340303	-1
ENSG00000197815	ENSG00000197815	0.0713429	0.809403	3.01017	0.26889	0.788015	NA	0	0	0	0	0	0	0	0	0	0	0	0	0	0	0	0	0	0	0.700704	0	0.940183	0	0	ENSG00000197815		antisense_RNA	17	17858227	17860041	1
ENSG00000197816	ENSG00000197816	108.401	0.429983	0.189342	2.27093	0.0231511	0.151001	86.1155	61.5703	63.4615	78.1201	52.0452	70.2382	81.5794	88.6471	86.2157	80.3469	121.53	95.3086	139.778	110.084	108.077	111.13	116.43	114.202	176.577	190.096	149.489	188.034	124.139	CCDC180	coiled-coil domain containing 180 [Source:HGNC Symbol;Acc:HGNC:29303]	protein_coding	9	97307304	97378524	1
ENSG00000197818	ENSG00000197818	437.621	0.0327056	0.0999529	0.327211	0.743509	0.915138	340.083	336.268	396.205	488.666	416.362	457.899	375.265	368.816	463.409	370.832	337.203	372.725	435.009	403.642	474.883	449.333	544.165	454.589	562.665	513.578	528.383	533.913	441.384	SLC9A8	solute carrier family 9 member A8 [Source:HGNC Symbol;Acc:HGNC:20728]	protein_coding	20	49812713	49892242	1
ENSG00000197822	ENSG00000197822	13.5636	1.24521	0.370637	3.35966	0.000780397	0.0149274	0	7.89362	10.2911	6.64852	1.57713	14.8581	28.5528	22.9826	24.2482	46.354	18.8286	30.6349	4.57217	8.83391	13.1002	12.6881	8.53269	6.09814	6.30633	8.78595	10.342	12.9381	6.89662	OCLN	occludin [Source:HGNC Symbol;Acc:HGNC:8104]	protein_coding	5	69492292	69558104	1
ENSG00000197826	ENSG00000197826	1.27988	0.0608985	0.944889	0.0644504	0.948612	NA	0	0	0	0	0	0	9.5176	2.18882	0	0	0	1.70194	1.9595	2.71813	2.62005	2.62512	1.10099	2.77188	0.700704	0	0	0	1.53258	CFAP299	chromosome 4 open reading frame 22 [Source:HGNC Symbol;Acc:HGNC:28554]	protein_coding	4	80335720	80963756	1
ENSG00000197837	ENSG00000197837	43.8065	0.200534	0.149076	1.34518	0.178567	0.495232	33.5705	47.3617	39.449	24.9319	36.2739	32.4176	53.0266	31.7378	29.6366	52.5345	41.0805	68.0776	45.7217	52.3239	33.4056	47.2522	45.9664	46.0133	56.757	63.0991	42.3082	43.9896	40.6134	H4-16	histone cluster 4 H4 [Source:HGNC Symbol;Acc:HGNC:20510]	protein_coding	12	14767999	14771131	-1
ENSG00000197838	ENSG00000197838	0.842858	-1.15288	1.13869	-1.01246	0.311317	NA	2.91917	0	0	0	0	0	0	0	0	0	5.13507	0	0	0.679531	5.24009	2.1876	0.550496	1.10875	0	0.798722	0	0	0.766291	CYP2A13	cytochrome P450 family 2 subfamily A member 13 [Source:HGNC Symbol;Acc:HGNC:2608]	protein_coding	19	41088472	41096195	1
ENSG00000197841	ENSG00000197841	479.205	0.130111	0.0960724	1.35431	0.175639	0.490436	548.804	505.192	578.014	483.68	469.984	525.436	470.441	599.736	550.972	543.887	587.109	512.284	472.893	423.348	339.951	456.771	355.345	352.583	414.817	460.064	421.202	464.909	484.296	ZNF181	zinc finger protein 181 [Source:HGNC Symbol;Acc:HGNC:12971]	protein_coding	19	34734155	34745378	1
ENSG00000197847	ENSG00000197847	27.2357	-0.214844	0.269501	-0.797191	0.42534	0.741389	8.75751	15.7872	20.5821	19.9456	14.1941	27.0147	17.6755	13.1329	30.9838	20.0867	15.4052	15.3174	32.6583	27.1813	45.1958	35.4392	50.3704	49.8939	34.3345	23.1629	41.368	38.8143	29.1191	SLC22A20P	solute carrier family 22 member 20, pseudogene [Source:HGNC Symbol;Acc:HGNC:29867]	transcribed_unitary_pseudogene	11	65213840	65242757	1
ENSG00000197852	ENSG00000197852	651.415	-0.201641	0.077795	-2.59195	0.00954325	0.0830026	815.908	819.358	785.55	716.378	711.285	717.24	617.284	645.701	611.593	686.039	712.063	675.67	561.723	664.582	632.086	595.028	674.357	645.294	538.14	490.415	606.418	500.274	560.159	INKA2	family with sequence similarity 212 member B [Source:HGNC Symbol;Acc:HGNC:28045]	protein_coding	1	111680630	111755824	-1
ENSG00000197857	ENSG00000197857	310.973	-0.0707706	0.0695445	-1.01763	0.308853	0.648026	391.169	318.902	322.453	274.251	373.779	313.37	363.028	306.434	285.59	336.839	236.213	296.137	319.398	312.584	296.72	316.327	297.268	293.82	323.725	317.891	255.73	308.79	291.957	ZNF44	zinc finger protein 44 [Source:HGNC Symbol;Acc:HGNC:13110]	protein_coding	19	12224686	12294887	-1
ENSG00000197858	ENSG00000197858	1312.22	0.287856	0.096502	2.9829	0.00285527	0.0370593	1012.95	1075.11	1202.34	960.711	1113.45	1202.15	1462.99	1086.75	1250.13	1384.44	1460.07	1186.25	1186.8	1145.01	1711.54	1052.67	1304.4	1271.74	1665.57	1599.84	1915.15	1399.9	1531.05	GPAA1	glycosylphosphatidylinositol anchor attachment 1 [Source:HGNC Symbol;Acc:HGNC:4446]	protein_coding	8	144082590	144086216	1
ENSG00000197859	ENSG00000197859	14.1312	-0.429889	0.235804	-1.82308	0.0682917	0.289705	13.1363	15.7872	18.8669	11.6349	18.9255	25.6639	8.15794	12.0385	10.777	1.54513	5.13507	18.7213	16.9823	10.8725	17.6853	12.2506	14.8634	19.9576	15.4155	11.9808	21.6242	13.8006	9.1955	ADAMTSL2	ADAMTS like 2 [Source:HGNC Symbol;Acc:HGNC:14631]	protein_coding	9	133532164	133575519	1
ENSG00000197860	ENSG00000197860	946.677	-0.128356	0.0888705	-1.4443	0.148655	0.450323	1104.91	1086.16	967.359	980.656	1154.46	1046.82	885.136	916.02	1014.38	803.469	973.951	1077.33	1013.06	957.46	628.811	1112.18	856.021	937.451	781.285	931.31	687.274	918.606	939.473	SGTB	small glutamine rich tetratricopeptide repeat containing beta [Source:HGNC Symbol;Acc:HGNC:23567]	protein_coding	5	65665928	65723035	-1
ENSG00000197863	ENSG00000197863	231.069	0.17952	0.145896	1.23046	0.218523	0.551937	261.266	262.068	234.979	272.589	220.798	236.378	297.765	327.228	245.176	273.489	282.429	309.753	214.239	189.589	170.958	252.449	134.596	160.215	163.965	248.403	132.566	219.085	204.6	ZNF790	zinc finger protein 790 [Source:HGNC Symbol;Acc:HGNC:33114]	protein_coding	19	36817428	36850787	-1
ENSG00000197870	ENSG00000197870	1.78108	1.32306	0.726385	1.82143	0.0685417	NA	0	0	3.43035	1.66213	3.15426	2.70147	2.71931	3.28323	4.04136	3.09027	5.13507	5.10582	0.653167	0	0	0.875041	0	1.10875	0.700704	1.59744	0.940183	0	0.766291	PRB3	proline rich protein BstNI subfamily 3 [Source:HGNC Symbol;Acc:HGNC:9339]	protein_coding	12	11265924	11269805	-1
ENSG00000197872	ENSG00000197872	872.868	-0.263416	0.1396	-1.88694	0.0591689	0.267822	831.964	696.218	826.714	814.444	750.713	691.576	575.135	650.079	588.692	667.498	736.026	554.832	942.519	1259.85	1135.13	1214.99	1104.29	1113.74	987.291	942.492	943.943	874.616	1173.19	CYRIA	family with sequence similarity 49 member A [Source:HGNC Symbol;Acc:HGNC:25373]	protein_coding	2	16549459	16666331	-1
ENSG00000197879	ENSG00000197879	580.098	-0.0516052	0.131991	-0.390974	0.695816	0.894919	626.162	726.213	636.33	696.432	619.811	702.382	760.048	619.435	672.213	676.768	664.135	774.382	462.442	520.521	626.191	493.523	509.209	459.024	440.042	392.173	420.262	385.556	459.008	MYO1C	myosin IC [Source:HGNC Symbol;Acc:HGNC:7597]	protein_coding	17	1464098	1492812	-1
ENSG00000197882	ENSG00000197882	0.392995	-0.447305	1.39892	-0.319751	0.749157	NA	0	0	1.71518	0	0	0	0	0	0	0	0	0	0	2.03859	0.655011	1.31256	0.275248	0	2.10211	0	0.940183	0	0	ENSG00000197882	olfactory receptor family 7 subfamily E member 13 pseudogene [Source:HGNC Symbol;Acc:HGNC:8384]	unprocessed_pseudogene	11	86832540	86833449	-1
ENSG00000197885	ENSG00000197885	532.165	-0.0240536	0.0756759	-0.317851	0.750598	0.918719	556.102	549.396	543.711	450.437	616.657	599.726	503.073	539.543	494.393	607.237	419.364	534.409	570.868	608.181	470.298	554.776	465.719	461.241	538.841	606.23	424.963	553.751	570.887	NKIRAS1	NFKB inhibitor interacting Ras like 1 [Source:HGNC Symbol;Acc:HGNC:17899]	protein_coding	3	23891660	23946591	-1
ENSG00000197889	ENSG00000197889	3.90379	0.575926	0.478274	1.20418	0.228522	0.563089	4.37876	3.15745	0	0	1.57713	1.35073	10.8773	3.28323	1.34712	1.54513	5.13507	1.70194	3.26583	2.71813	7.20512	3.50016	1.65149	7.76127	3.50352	2.39617	12.2224	4.3127	6.89662	MEIG1	meiosis/spermiogenesis associated 1 [Source:HGNC Symbol;Acc:HGNC:23429]	protein_coding	10	14959439	14988050	1
ENSG00000197892	ENSG00000197892	294.877	-0.0273439	0.0783037	-0.349203	0.726937	0.908913	312.351	257.332	279.574	324.115	225.529	309.318	289.607	250.62	346.21	273.489	294.411	323.368	256.694	291.519	303.27	299.701	341.307	357.018	280.982	299.521	341.286	261.35	263.604	KIF13B	kinesin family member 13B [Source:HGNC Symbol;Acc:HGNC:14405]	protein_coding	8	29067279	29263124	-1
ENSG00000197893	ENSG00000197893	4.33648	0.900586	0.560458	1.60688	0.108081	0.375658	2.91917	3.15745	12.0062	6.64852	0	4.0522	0	7.66086	4.04136	4.6354	1.71169	11.9136	0	4.07719	0	0.875041	4.67921	0.554377	6.30633	4.79233	6.58128	7.76287	5.36404	NRAP	nebulin related anchoring protein [Source:HGNC Symbol;Acc:HGNC:7988]	protein_coding	10	113588716	113664127	-1
ENSG00000197894	ENSG00000197894	3891.81	-0.040281	0.0482693	-0.834506	0.403996	0.725815	3975.91	4155.2	3833.42	3771.37	4130.5	3798.26	3866.86	4050.41	3967.27	4273.84	3976.25	4435.25	3828.21	4319.1	3662.17	3953.43	3986.14	3887.84	3460.07	3407.35	3451.41	3448.44	3872.84	ADH5	alcohol dehydrogenase 5 (class III), chi polypeptide [Source:HGNC Symbol;Acc:HGNC:253]	protein_coding	4	99070978	99088801	-1
ENSG00000197903	ENSG00000197903	40.9668	0.211849	0.161286	1.3135	0.189015	0.512717	37.9492	47.3617	49.7401	23.2698	36.2739	59.4323	53.0266	49.2484	49.8435	43.2637	58.1974	49.3562	37.2305	28.5403	43.2307	28.4388	36.3327	29.9363	36.4366	40.7348	31.9662	24.1511	48.2764	H2BC12	histone cluster 1 H2B family member k [Source:HGNC Symbol;Acc:HGNC:13954]	protein_coding	6	27146418	27146798	-1
ENSG00000197905	ENSG00000197905	25.9138	0.902436	0.380759	2.3701	0.0177834	0.126732	27.7321	12.6298	6.8607	48.2018	6.30851	20.261	72.0618	33.9267	24.2482	46.354	77.026	61.2698	12.4102	16.3088	18.3403	17.5008	17.3406	14.4138	19.6197	7.98722	12.2224	6.90032	16.0921	TEAD4	TEA domain transcription factor 4 [Source:HGNC Symbol;Acc:HGNC:11717]	protein_coding	12	2959330	3040673	1
ENSG00000197912	ENSG00000197912	1723.31	0.102563	0.0951492	1.07792	0.281069	0.621055	1469.8	1510.84	1560.81	1623.9	1607.09	1683.01	1645.18	1631.76	1421.21	1372.08	1566.2	1395.59	1660.35	1616.61	2014.81	1564.57	1878.29	1791.74	2291.3	1974.44	2336.35	2233.98	1786.22	SPG7	SPG7, paraplegin matrix AAA peptidase subunit [Source:HGNC Symbol;Acc:HGNC:11237]	protein_coding	16	89490917	89557768	1
ENSG00000197921	ENSG00000197921	37.9717	1.43738	0.494424	2.90717	0.00364711	0.0436618	35.03	36.3107	39.449	44.8775	28.3883	33.7684	122.369	78.7974	92.9513	97.3434	112.971	49.3562	4.57217	5.43625	4.58508	4.81272	8.80793	8.31565	14.0141	12.7796	10.342	11.213	16.8584	HES5	hes family bHLH transcription factor 5 [Source:HGNC Symbol;Acc:HGNC:19764]	protein_coding	1	2528745	2530245	-1
ENSG00000197927	ENSG00000197927	63.8279	0.153097	0.140816	1.08721	0.276944	0.616976	68.6005	44.2043	54.8856	83.1065	56.7766	47.2757	44.8687	67.8533	55.2319	71.0761	58.1974	40.8465	77.0737	70.6713	49.7809	52.5024	58.0773	69.8514	82.683	82.2684	62.0521	75.9036	94.2538	NBEAP2	chromosome 2 open reading frame 27A [Source:HGNC Symbol;Acc:HGNC:25077]	transcribed_unprocessed_pseudogene	2	131722375	131767404	1
ENSG00000197928	ENSG00000197928	794.747	-0.269892	0.201017	-1.34264	0.17939	0.496616	1115.12	1135.1	1113.15	1190.08	1144.99	1004.95	896.014	928.058	1007.65	947.167	915.754	985.423	601.566	691.083	512.219	645.78	590.132	640.859	428.831	446.486	402.398	459.734	476.633	ZNF677	zinc finger protein 677 [Source:HGNC Symbol;Acc:HGNC:28730]	protein_coding	19	53235381	53254898	-1
ENSG00000197930	ENSG00000197930	1537.87	0.117358	0.0662147	1.77238	0.0763315	0.307623	1599.71	1338.76	1521.36	1399.51	1476.19	1373.7	1535.05	1571.57	1479.14	1535.86	1348.81	1569.19	1515.35	1581.95	1191.47	1631.51	1515.24	1596.05	1758.77	1853.83	1559.76	1975.22	1442.93	ERO1A	endoplasmic reticulum oxidoreductase 1 alpha [Source:HGNC Symbol;Acc:HGNC:13280]	protein_coding	14	52639916	52695900	-1
ENSG00000197933	ENSG00000197933	198.109	0.0949893	0.0768514	1.23601	0.216454	0.550188	192.665	181.553	195.53	189.483	193.987	220.17	186.273	214.504	216.886	230.225	256.753	228.06	193.337	185.512	207.639	199.509	169.828	166.313	177.979	215.655	165.472	197.522	171.649	ZNF823	zinc finger protein 823 [Source:HGNC Symbol;Acc:HGNC:30936]	protein_coding	19	11721265	11739009	-1
ENSG00000197934	ENSG00000197934	2.44631	-0.153503	0.651162	-0.235737	0.813637	0.939288	2.91917	0	0	0	4.73138	0	0	0	2.69424	3.09027	0	1.70194	2.61267	2.03859	5.8951	4.3752	2.75248	4.98939	2.80281	3.19489	9.40183	0	3.06517	CYYR1-AS1	cysteine and tyrosine rich 1 antisense RNA 1 [Source:HGNC Symbol;Acc:HGNC:39560]	antisense_RNA	21	26393635	26569252	1
ENSG00000197935	ENSG00000197935	147.99	-0.115788	0.116112	-0.997208	0.318663	0.656694	197.044	184.711	130.353	121.335	132.479	143.178	114.211	188.238	144.142	163.784	162.61	178.704	197.909	169.203	148.688	145.694	140.652	125.843	137.338	125.399	128.805	127.656	95.7864	ZNF311	zinc finger protein 311 [Source:HGNC Symbol;Acc:HGNC:13847]	protein_coding	6	28994785	29005316	-1
ENSG00000197937	ENSG00000197937	303.162	0.0747812	0.0980693	0.762534	0.445741	0.75527	363.437	329.953	344.75	332.426	309.117	368.75	319.519	329.417	365.07	339.929	299.546	326.772	264.532	261.62	253.489	291.389	211.666	230.066	298.5	322.684	241.627	307.927	260.539	ZNF347	zinc finger protein 347 [Source:HGNC Symbol;Acc:HGNC:16447]	protein_coding	19	53124072	53159075	-1
ENSG00000197943	ENSG00000197943	49.6114	-0.050291	0.130828	-0.384405	0.700678	0.896449	32.1109	64.7277	65.1767	41.5532	53.6223	52.6786	65.2635	40.4931	47.1492	35.5381	65.0442	64.6737	47.028	38.7333	60.261	49.0023	50.0951	47.122	44.1443	39.9361	46.069	50.0274	40.6134	PLCG2	phospholipase C gamma 2 [Source:HGNC Symbol;Acc:HGNC:9066]	protein_coding	16	81739097	81962693	1
ENSG00000197948	ENSG00000197948	334.921	-0.154172	0.160145	-0.962703	0.335697	0.671915	267.104	209.97	255.561	259.292	257.072	235.028	237.94	265.941	265.383	253.402	316.663	265.502	489.875	381.897	535.144	434.458	453.884	437.403	388.19	374.601	388.295	387.281	343.298	FCHSD1	FCH and double SH3 domains 1 [Source:HGNC Symbol;Acc:HGNC:25463]	protein_coding	5	141639302	141651419	-1
ENSG00000197951	ENSG00000197951	834.06	-0.113637	0.0847348	-1.34109	0.17989	0.497465	856.776	929.869	902.182	997.278	957.316	923.902	879.698	824.09	860.81	967.253	837.016	888.412	636.184	771.948	1018.54	763.473	800.971	826.575	744.848	637.38	765.309	614.991	778.552	ZNF71	zinc finger protein 71 [Source:HGNC Symbol;Acc:HGNC:13141]	protein_coding	19	56595264	56626481	1
ENSG00000197956	ENSG00000197956	4.67478	-0.58248	1.04599	-0.556871	0.577615	0.83772	11.6767	3.15745	10.2911	6.64852	14.1941	20.261	1.35966	3.28323	12.1241	4.6354	5.13507	13.6155	0	0	0	0.43752	0	0	0.700704	0	0	0	0	S100A6	S100 calcium binding protein A6 [Source:HGNC Symbol;Acc:HGNC:10496]	protein_coding	1	153534599	153536244	-1
ENSG00000197958	ENSG00000197958	7663.49	0.0578945	0.117017	0.494754	0.620774	0.860526	8143.03	8687.72	7853.79	7840.27	8350.89	8435.33	9174.96	9776.35	8870.79	9039.03	10145.2	10005.7	7165.24	7116.05	6916.26	7138.15	6250.88	6293.84	5711.44	5398.56	5930.67	5692.77	6323.44	RPL12	ribosomal protein L12 [Source:HGNC Symbol;Acc:HGNC:10302]	protein_coding	9	127447674	127451405	-1
ENSG00000197959	ENSG00000197959	2450.57	-0.198314	0.095982	-2.06616	0.0388138	0.207741	2355.77	2259.16	2210.86	2242.21	2378.31	2434.02	1987.82	2130.81	2217.36	2038.03	2028.35	2115.51	3047.02	2974.31	1995.16	3237.65	2982.59	3208.73	2184.79	2861.02	2011.05	2628.16	2834.51	DNM3	dynamin 3 [Source:HGNC Symbol;Acc:HGNC:29125]	protein_coding	1	171841498	172418466	1
ENSG00000197961	ENSG00000197961	740.247	0.026402	0.120172	0.219702	0.826103	0.944492	935.594	920.397	830.145	942.428	818.529	933.357	732.855	921.492	781.33	718.487	823.323	873.095	519.921	605.462	487.328	625.217	594.536	604.27	716.82	699.681	600.777	724.534	616.098	ZNF121	zinc finger protein 121 [Source:HGNC Symbol;Acc:HGNC:12904]	protein_coding	19	9560353	9584533	-1
ENSG00000197965	ENSG00000197965	4362.1	-0.0386208	0.0839056	-0.460288	0.645309	0.870936	4520.34	4205.72	4780.19	4555.9	4717.19	4087.32	3594.93	3660.8	3766.55	4059.07	3681.84	3505.99	3904.63	4588.2	3849.5	4137.63	4875.74	4808.11	5181.7	4970.45	5439.9	5327.05	4109.62	MPZL1	myelin protein zero like 1 [Source:HGNC Symbol;Acc:HGNC:7226]	protein_coding	1	167721192	167791919	1
ENSG00000197969	ENSG00000197969	2673.79	0.376123	0.132609	2.83633	0.0045636	0.0507795	2814.08	2293.89	2504.16	2878.81	2285.26	2394.85	2243.43	2363.92	2748.13	2300.7	2247.45	2440.58	2726.32	1761.35	1739.71	2482.93	2041.51	2175.37	3757.87	4726.84	3114.83	4333.4	3121.87	VPS13A	vacuolar protein sorting 13 homolog A [Source:HGNC Symbol;Acc:HGNC:1908]	protein_coding	9	77177353	77421541	1
ENSG00000197971	ENSG00000197971	724.596	-0.176048	0.0615862	-2.85856	0.00425567	0.0484823	650.975	661.486	734.095	741.31	761.753	702.382	666.232	638.04	775.941	667.498	724.045	697.795	715.871	935.715	806.319	841.352	807.302	818.26	609.612	676.518	627.102	665.881	740.237	MBP	myelin basic protein [Source:HGNC Symbol;Acc:HGNC:6925]	protein_coding	18	76978827	77133683	-1
ENSG00000197976	ENSG00000197976	584.984	0.111088	0.0683975	1.62415	0.104344	0.36839	478.744	524.137	488.825	629.947	522.029	672.666	632.24	501.239	606.204	580.97	547.741	536.111	550.619	553.818	647.806	532.025	585.177	578.769	632.035	607.828	702.316	694.345	649.049	AKAP17A	A-kinase anchoring protein 17A [Source:HGNC Symbol;Acc:HGNC:18783]	protein_coding	X	1591593	1602514	1
ENSG00000197977	ENSG00000197977	710.366	0.170529	0.0890208	1.9156	0.0554154	0.257836	758.984	742.001	794.126	902.536	720.747	725.344	735.574	694.949	778.636	744.754	766.837	862.883	595.688	617.694	484.053	563.089	565.359	592.074	775.679	791.534	685.393	809.063	631.424	ELOVL2	ELOVL fatty acid elongase 2 [Source:HGNC Symbol;Acc:HGNC:14416]	protein_coding	6	10980759	11044314	-1
ENSG00000197978	ENSG00000197978	201.457	0.417959	0.12217	3.42113	0.000623608	0.0126329	163.474	192.604	190.384	196.131	193.987	183.7	182.194	205.749	216.886	160.694	246.483	241.675	234.487	142.022	108.077	188.571	161.846	136.377	244.546	311.502	251.029	280.326	200.768	GOLGA6L9	golgin A6 family-like 9 [Source:HGNC Symbol;Acc:HGNC:37229]	protein_coding	15	82430018	82439153	1
ENSG00000197980	ENSG00000197980	11.0968	0.432337	0.24795	1.74365	0.0812206	0.320617	8.75751	7.89362	12.0062	11.6349	6.30851	10.8059	16.3159	14.2273	10.777	6.18053	5.13507	23.8271	13.7165	9.51344	13.1002	10.063	7.43169	3.88064	15.4155	11.1821	11.2822	11.213	14.5595	LEKR1	leucine, glutamate and lysine rich 1 [Source:HGNC Symbol;Acc:HGNC:33765]	protein_coding	3	156825481	157046129	1
ENSG00000197982	ENSG00000197982	738.369	0.0834226	0.110438	0.75538	0.450021	0.758483	499.178	677.273	653.482	689.784	583.537	737.501	935.444	673.061	715.321	896.177	992.78	735.238	753.101	802.527	1085.35	744.222	740.417	633.652	643.947	649.361	794.454	572.727	773.954	C1orf122	chromosome 1 open reading frame 122 [Source:HGNC Symbol;Acc:HGNC:24789]	protein_coding	1	37806979	37809454	1
ENSG00000197989	ENSG00000197989	221.086	0.360396	0.197097	1.82853	0.0674707	0.287809	128.443	118.404	114.917	197.793	121.439	198.558	213.466	192.616	173.779	197.777	178.016	122.54	244.284	216.091	200.433	230.136	285.432	276.634	326.528	317.093	386.415	382.105	262.072	SNHG12	small nucleolar RNA host gene 12 [Source:HGNC Symbol;Acc:HGNC:30062]	antisense_RNA	1	28578538	28582983	-1
ENSG00000197991	ENSG00000197991	0.114787	0.118164	2.8926	0.0408503	0.967415	NA	0	0	0	0	0	0	0	0	0	0	1.71169	0	0.653167	0	0	0	0.275248	0	0	0	0	0	0	ENSG00000197991		protein_coding	13	61409858	61427849	-1
ENSG00000197993	ENSG00000197993	15.8119	0.379059	0.339702	1.11586	0.264482	0.604736	8.75751	14.2085	13.7214	9.97278	12.617	4.0522	9.5176	15.3217	32.3309	1.54513	3.42338	5.10582	22.2077	12.2316	12.4452	17.9383	18.1664	19.9576	34.3345	26.3578	25.3849	24.1511	19.9236	KEL	Kell blood group, metallo-endopeptidase [Source:HGNC Symbol;Acc:HGNC:6308]	protein_coding	7	142941114	142962681	-1
ENSG00000198000	ENSG00000198000	643.051	0.0826431	0.0552031	1.49707	0.134374	0.424495	674.328	664.643	572.868	605.015	660.816	611.883	609.126	690.572	674.907	781.837	631.613	653.545	678.64	550.42	672.697	643.593	609.124	561.029	607.51	677.317	572.571	692.62	693.494	NOL8	nucleolar protein 8 [Source:HGNC Symbol;Acc:HGNC:23387]	protein_coding	9	92297358	92325636	-1
ENSG00000198001	ENSG00000198001	151.043	0.17942	0.30352	0.591132	0.554432	0.825972	213.099	238.387	193.815	259.292	170.33	186.401	242.019	206.843	229.01	233.315	231.078	241.675	72.5015	95.8139	70.7412	69.5657	72.9407	64.3077	80.5809	82.2684	63.9324	73.316	82.7595	IRAK4	interleukin 1 receptor associated kinase 4 [Source:HGNC Symbol;Acc:HGNC:17967]	protein_coding	12	43758944	43789543	1
ENSG00000198003	ENSG00000198003	91.4312	0.139452	0.28225	0.494073	0.621255	0.860558	46.7067	55.2554	60.0311	61.4988	29.9654	52.6786	33.9914	61.2869	75.4387	35.5381	77.026	69.7795	113.651	101.25	176.198	114.63	108.723	123.626	150.651	130.99	139.147	149.22	135.634	ODAD3	coiled-coil domain containing 151 [Source:HGNC Symbol;Acc:HGNC:28303]	protein_coding	19	11420604	11435782	-1
ENSG00000198010	ENSG00000198010	48.8904	0.0881684	0.182813	0.482288	0.629601	0.863212	37.9492	26.8383	29.158	34.9047	29.9654	40.522	58.4652	47.0596	59.2733	21.6319	61.6208	61.2698	60.7445	47.5672	53.7109	76.1286	64.1328	57.6552	51.1514	63.8978	50.7699	44.8521	45.2112	DLGAP2	DLG associated protein 2 [Source:HGNC Symbol;Acc:HGNC:2906]	protein_coding	8	737596	1708474	1
ENSG00000198015	ENSG00000198015	1760.59	0.0194917	0.133224	0.146307	0.883679	0.962798	1974.82	1993.93	2015.33	1856.6	2154.36	1908.59	1989.18	2083.75	2084	2064.3	2269.7	2328.25	1536.25	1745.72	1031.64	1636.76	1480.83	1654.81	1301.21	1459.27	1056.77	1456.83	1410.74	MRPL42	mitochondrial ribosomal protein L42 [Source:HGNC Symbol;Acc:HGNC:14493]	protein_coding	12	93467488	93516213	1
ENSG00000198018	ENSG00000198018	334.673	-0.0614501	0.0663117	-0.926686	0.35409	0.686227	363.437	336.268	360.187	378.966	294.923	322.825	305.923	292.207	347.557	344.565	256.753	309.753	323.317	341.125	301.305	360.954	361.676	360.345	357.359	353.834	378.894	357.954	287.359	ENTPD7	ectonucleoside triphosphate diphosphohydrolase 7 [Source:HGNC Symbol;Acc:HGNC:19745]	protein_coding	10	99659506	99706240	1
ENSG00000198026	ENSG00000198026	468.957	0.0640071	0.111429	0.57442	0.565684	0.832278	418.901	438.885	430.509	482.018	430.556	420.078	411.976	332.7	373.152	428.002	393.689	393.148	491.834	407.039	586.235	432.708	501.226	473.992	659.362	557.508	678.812	521.837	521.844	ZNF335	zinc finger protein 335 [Source:HGNC Symbol;Acc:HGNC:15807]	protein_coding	20	45948653	45972172	-1
ENSG00000198028	ENSG00000198028	251.911	-0.18475	1.2132	-0.152283	0.878964	0.961791	506.476	494.141	504.261	501.963	622.965	574.062	369.827	446.519	455.327	444.998	422.787	437.398	1.9595	0	0	0.875041	0.275248	0.554377	2.80281	2.39617	1.88037	1.72508	0.766291	ZNF560	zinc finger protein 560 [Source:HGNC Symbol;Acc:HGNC:26484]	protein_coding	19	9466507	9498607	-1
ENSG00000198034	ENSG00000198034	28004	-0.0812292	0.0780281	-1.04102	0.297864	0.638528	29273.4	31760.8	29116.8	27661.2	31228.7	30719.7	29571.2	30750.7	27362.7	30995.4	33660.4	30817	27553.2	30077.4	30223.5	27667	25463.2	24329.9	22544.4	21366.6	23143.5	22279.4	26525.9	RPS4X	ribosomal protein S4, X-linked [Source:HGNC Symbol;Acc:HGNC:10424]	protein_coding	X	72255679	72277300	-1
ENSG00000198039	ENSG00000198039	311.981	0.280396	0.215546	1.30087	0.193304	0.518128	446.633	361.528	377.339	317.467	361.162	359.295	373.906	459.652	445.897	509.894	412.517	461.225	256.041	205.218	165.063	227.948	152.763	168.53	167.468	267.572	155.13	260.487	262.838	ZNF273	zinc finger protein 273 [Source:HGNC Symbol;Acc:HGNC:13067]	protein_coding	7	64870172	64930966	1
ENSG00000198040	ENSG00000198040	2847.72	0.149627	0.0904686	1.65391	0.0981458	0.355974	3295.74	2956.95	2996.41	3123.14	2690.58	2894.62	3079.62	3243.83	3320.65	3011.46	3219.69	3327.29	2896.14	2161.59	2286.64	2829.88	2235.01	2117.72	2628.34	3271.57	2078.74	3169.84	2662.1	ZNF84	zinc finger protein 84 [Source:HGNC Symbol;Acc:HGNC:13159]	protein_coding	12	133037292	133063304	1
ENSG00000198042	ENSG00000198042	445.578	-0.137599	0.0788807	-1.74439	0.0810907	0.320439	487.501	503.613	430.509	523.571	569.343	491.667	421.494	491.389	422.996	523.8	409.094	440.802	398.432	481.788	391.042	458.084	415.9	444.61	419.721	369.01	313.081	420.92	419.928	MAK16	MAK16 homolog [Source:HGNC Symbol;Acc:HGNC:13703]	protein_coding	8	33484750	33501260	1
ENSG00000198046	ENSG00000198046	408.084	0.0165364	1.57338	0.0105101	0.991614	0.997358	758.984	770.418	857.588	792.836	815.375	873.925	707.021	833.939	793.454	698.4	703.504	777.786	0	0	0.655011	0	0.550496	0	0.700704	0.798722	0	0	0	ZNF667	zinc finger protein 667 [Source:HGNC Symbol;Acc:HGNC:28854]	protein_coding	19	56439325	56478065	-1
ENSG00000198049	ENSG00000198049	0.226451	-0.958824	2.54598	-0.376602	0.706469	NA	4.37876	0	0	0	0	0	0	0	0	0	0	0	0	0	0	0	0.275248	0.554377	0	0	0	0	0	AVPR1B	arginine vasopressin receptor 1B [Source:HGNC Symbol;Acc:HGNC:896]	protein_coding	1	206109692	206117699	-1
ENSG00000198053	ENSG00000198053	1275.19	0.20901	0.203933	1.02489	0.305414	0.645075	1084.47	1053.01	1106.29	1106.98	1094.53	1067.08	731.495	882.093	829.826	723.122	782.242	794.805	1219.46	1092.01	1378.8	1120.49	1500.38	1421.42	2135.04	2027.16	2247.04	2250.37	1681.24	SIRPA	signal regulatory protein alpha [Source:HGNC Symbol;Acc:HGNC:9662]	protein_coding	20	1894167	1940592	1
ENSG00000198055	ENSG00000198055	615.635	-0.0668767	0.0742441	-0.900767	0.367712	0.697476	595.511	573.077	660.342	563.462	621.388	597.024	560.178	534.071	645.271	661.317	667.559	556.534	623.774	570.127	866.58	654.531	615.73	600.944	612.415	571.086	623.341	493.373	691.961	GRK6	G protein-coupled receptor kinase 6 [Source:HGNC Symbol;Acc:HGNC:4545]	protein_coding	5	177403204	177442901	1
ENSG00000198056	ENSG00000198056	265.529	0.334458	0.060292	5.5473	2.90112e-08	4.57602e-06	251.049	238.387	277.858	201.118	228.683	235.028	323.598	303.151	290.978	338.384	297.834	318.263	239.059	250.747	195.848	242.386	235.062	231.729	284.486	273.163	304.619	262.212	283.528	PRIM1	DNA primase subunit 1 [Source:HGNC Symbol;Acc:HGNC:9369]	protein_coding	12	56731596	56752373	-1
ENSG00000198060	ENSG00000198060	1347.22	-0.0431457	0.0827292	-0.521529	0.601998	0.850362	1466.88	1454.01	1449.32	1490.93	1704.87	1450.69	1435.8	1504.81	1352.51	1311.82	1453.22	1410.91	1291.31	1467.79	886.23	1294.62	1196.5	1253.45	1170.88	1317.09	1129.16	1309.34	1183.92	MARCHF5	membrane associated ring-CH-type finger 5 [Source:HGNC Symbol;Acc:HGNC:26025]	protein_coding	10	92291163	92353964	1
ENSG00000198064	ENSG00000198064	1.56914	0.535626	0.749215	0.714916	0.474661	NA	0	0	0	0	6.30851	1.35073	0	2.18882	0	0	8.55845	1.70194	1.30633	0.679531	0	2.1876	1.10099	2.21751	2.10211	1.59744	0	1.72508	3.06517	NPIPB13	nuclear pore complex interacting protein family, member B13 [Source:HGNC Symbol;Acc:HGNC:41989]	protein_coding	16	30222937	30254510	-1
ENSG00000198074	ENSG00000198074	0.174775	0.812587	2.63676	0.308176	0.757948	NA	0	0	0	0	0	0	0	0	0	0	0	1.70194	0	0	0	0.43752	0	0	0	0	1.88037	0	0	AKR1B10	aldo-keto reductase family 1 member B10 [Source:HGNC Symbol;Acc:HGNC:382]	protein_coding	7	134527592	134541408	1
ENSG00000198075	ENSG00000198075	36.7388	0.677569	0.304437	2.22565	0.026038	0.162594	48.1663	31.5745	30.8732	51.526	31.5426	31.0669	42.1494	66.7589	82.1743	67.9859	78.7377	66.3756	19.595	25.8222	15.7203	24.0636	16.2396	17.74	18.919	21.5655	16.9233	17.2508	22.2224	SULT1C4	sulfotransferase family 1C member 4 [Source:HGNC Symbol;Acc:HGNC:11457]	protein_coding	2	108377911	108388057	1
ENSG00000198081	ENSG00000198081	378.412	-0.00816377	0.0629408	-0.129705	0.896799	0.966745	468.527	397.839	351.611	460.41	381.665	379.556	402.458	404.931	370.458	401.735	378.283	401.658	359.895	368.986	320.956	364.455	347.913	362.008	337.739	364.217	336.585	369.167	372.418	ZBTB14	zinc finger and BTB domain containing 14 [Source:HGNC Symbol;Acc:HGNC:12860]	protein_coding	18	5289019	5297053	-1
ENSG00000198087	ENSG00000198087	292.919	0.370671	0.163363	2.269	0.0232681	0.15143	395.548	337.847	375.623	252.644	279.152	257.99	307.282	423.536	367.764	268.853	302.969	406.763	287.393	151.535	158.513	234.948	167.901	194.032	268.37	388.978	209.661	407.119	292.723	CD2AP	CD2 associated protein [Source:HGNC Symbol;Acc:HGNC:14258]	protein_coding	6	47477789	47627263	1
ENSG00000198088	ENSG00000198088	48.1468	0.115991	0.336775	0.344417	0.730533	0.910198	93.4134	78.9362	65.1767	44.8775	74.125	71.5889	48.9476	95.2135	47.1492	63.3505	71.891	90.2028	24.1672	25.8222	10.4802	21.4385	25.3228	22.7294	24.5246	23.1629	31.9662	27.6013	25.2876	NUP62CL	nucleoporin 62 C-terminal like [Source:HGNC Symbol;Acc:HGNC:25960]	protein_coding	X	107123427	107206433	-1
ENSG00000198089	ENSG00000198089	306.11	0.495406	0.133604	3.70802	0.000208889	0.00568678	207.261	214.707	258.991	229.374	264.957	206.662	322.239	271.413	269.424	253.402	282.429	251.887	304.376	260.261	304.58	269.513	276.074	276.634	487.69	459.265	526.502	459.734	383.146	SFI1	SFI1 centrin binding protein [Source:HGNC Symbol;Acc:HGNC:29064]	protein_coding	22	31488688	31618586	1
ENSG00000198092	ENSG00000198092	0.230736	1.62371	3.00404	0.540509	0.588846	NA	0	0	0	0	0	0	2.71931	0	0	0	0	0	0	0	0	0	0	0	0	0	0	2.58762	0	TMPRSS11F	transmembrane protease, serine 11F [Source:HGNC Symbol;Acc:HGNC:29994]	protein_coding	4	68053198	68129880	-1
ENSG00000198093	ENSG00000198093	616.265	-0.00478765	0.142972	-0.0334866	0.973287	0.991419	742.929	688.324	689.5	678.149	853.226	718.591	823.952	772.652	610.246	712.306	761.702	816.931	519.267	536.83	511.564	544.713	483.335	441.838	436.538	451.278	402.398	439.896	537.936	ZNF649	zinc finger protein 649 [Source:HGNC Symbol;Acc:HGNC:25741]	protein_coding	19	51889224	51905040	-1
ENSG00000198099	ENSG00000198099	2.69979	0.131458	0.791591	0.166069	0.868103	0.958539	4.37876	0	5.14553	0	9.46277	5.40294	4.07897	8.75527	0	0	3.42338	5.10582	1.30633	0	0	0.875041	0.275248	4.98939	5.60563	0.798722	0	1.72508	0.766291	ADH4	alcohol dehydrogenase 4 (class II), pi polypeptide [Source:HGNC Symbol;Acc:HGNC:252]	protein_coding	4	99123657	99157792	-1
ENSG00000198105	ENSG00000198105	595.253	-0.922575	1.45339	-0.634774	0.525576	0.80943	5.83834	6.3149	0	0	1.57713	2.70147	0	0	6.7356	0	0	3.40388	1779.23	1571.76	1389.28	1699.33	1375.14	1397.03	897.601	909.745	776.591	978.121	890.43	ZNF248	zinc finger protein 248 [Source:HGNC Symbol;Acc:HGNC:13041]	protein_coding	10	37776526	37858106	-1
ENSG00000198108	ENSG00000198108	41.8644	0.0225976	0.213154	0.106015	0.91557	0.972802	35.03	23.6809	25.7276	26.5941	25.234	39.1713	24.4738	21.8882	24.2482	38.6283	37.6572	52.7601	45.7217	56.4011	39.9557	55.1276	60.2793	60.9814	63.0633	48.7221	48.8895	46.5772	62.0696	CHSY3	chondroitin sulfate synthase 3 [Source:HGNC Symbol;Acc:HGNC:24293]	protein_coding	5	129904472	130186634	1
ENSG00000198113	ENSG00000198113	11.7222	-0.363685	0.273932	-1.32765	0.184295	0.505253	16.0554	11.0511	5.14553	14.9592	11.0399	13.5073	6.79828	9.84968	13.4712	13.9062	5.13507	15.3174	5.8785	12.9111	21.6154	7.43785	15.1386	21.0663	8.40844	8.78595	13.1626	5.17524	13.7932	TOR4A	torsin family 4 member A [Source:HGNC Symbol;Acc:HGNC:25981]	protein_coding	9	137277749	137282641	1
ENSG00000198121	ENSG00000198121	55.8601	0.367076	0.174364	2.10523	0.0352715	0.196358	16.0554	45.783	41.1642	46.5396	39.4282	25.6639	57.1056	55.8148	79.4801	61.8053	49.639	71.4814	64.0103	69.3122	64.8461	60.3778	62.4813	44.9045	73.5739	85.4633	56.411	55.2026	58.2381	LPAR1	lysophosphatidic acid receptor 1 [Source:HGNC Symbol;Acc:HGNC:3166]	protein_coding	9	110873263	111038458	-1
ENSG00000198125	ENSG00000198125	0.176388	-0.278521	2.64338	-0.105365	0.916086	NA	0	0	0	0	0	1.35073	0	0	1.34712	0	0	0	0	1.35906	0	0	0	0	0	0	0	0	0	MB	myoglobin [Source:HGNC Symbol;Acc:HGNC:6915]	protein_coding	22	35606764	35637951	-1
ENSG00000198128	ENSG00000198128	2.16879	-2.42584	0.785992	-3.08635	0.00202632	0.0289757	5.83834	4.73617	1.71518	6.64852	0	4.0522	0	2.18882	0	3.09027	0	3.40388	3.26583	0.679531	7.86014	0.875041	2.20198	3.32626	0	0	0	0	0	OR2L3	olfactory receptor family 2 subfamily L member 3 [Source:HGNC Symbol;Acc:HGNC:15009]	protein_coding	1	248046836	248063407	1
ENSG00000198130	ENSG00000198130	388.081	0.186346	0.0683909	2.72472	0.00643567	0.0632938	338.624	378.894	353.326	277.576	358.008	383.608	445.967	466.218	447.244	350.745	371.437	435.696	408.882	402.962	353.051	435.333	352.042	317.658	391.693	406.55	406.159	416.607	427.591	HIBCH	3-hydroxyisobutyryl-CoA hydrolase [Source:HGNC Symbol;Acc:HGNC:4908]	protein_coding	2	190189735	190344193	-1
ENSG00000198131	ENSG00000198131	619.863	-0.162099	0.0842598	-1.92381	0.0543789	0.254792	722.495	644.12	698.076	789.512	791.718	730.747	606.407	666.495	619.675	699.945	643.595	588.871	497.713	585.077	578.375	574.027	601.692	629.772	546.549	481.63	494.536	541.676	524.143	ZNF544	zinc finger protein 544 [Source:HGNC Symbol;Acc:HGNC:16759]	protein_coding	19	58228594	58277495	1
ENSG00000198133	ENSG00000198133	269.259	-0.372927	0.188903	-1.97417	0.048362	0.237026	183.908	233.651	214.397	244.333	211.335	160.737	155.001	137.895	196.68	219.409	193.421	171.896	359.242	418.591	441.478	388.956	395.256	371.432	306.908	273.163	316.842	260.487	337.934	TMEM229B	transmembrane protein 229B [Source:HGNC Symbol;Acc:HGNC:20130]	protein_coding	14	67447084	67533739	-1
ENSG00000198134	ENSG00000198134	6.94885	0.0979718	0.29863	0.328071	0.742858	0.914874	10.2171	7.89362	6.8607	4.98639	11.0399	4.0522	12.2369	4.37763	10.777	7.72567	10.2701	1.70194	6.53167	8.15438	5.8951	4.81272	3.57822	7.76127	5.60563	7.1885	7.52146	6.03778	4.59775	ENSG00000198134		processed_pseudogene	12	12111163	12111489	1
ENSG00000198142	ENSG00000198142	240.57	-0.0699437	0.164323	-0.425647	0.670365	0.882994	297.755	328.375	293.295	297.521	283.883	239.08	213.466	287.829	326.003	281.214	332.068	287.628	198.563	240.554	133.622	208.26	185.517	247.806	150.651	201.278	128.805	183.721	186.209	SOWAHC	sosondowah ankyrin repeat domain family member C [Source:HGNC Symbol;Acc:HGNC:26149]	protein_coding	2	109614334	109618990	1
ENSG00000198146	ENSG00000198146	2084.45	0.00312583	0.154132	0.0202802	0.98382	0.995236	2574.71	2619.1	2492.15	2458.29	2338.88	2506.96	2281.5	2653.94	2511.03	2574.19	2683.93	2595.46	1853.03	1840.17	1292.34	2113.66	1377.89	1522.32	1351.66	1623.8	1251.38	1591.39	1834.5	ZNF770	zinc finger protein 770 [Source:HGNC Symbol;Acc:HGNC:26061]	protein_coding	15	34978341	34988287	-1
ENSG00000198153	ENSG00000198153	2.91151	0.293075	1.25882	0.232817	0.815903	0.940184	2.91917	4.73617	0	6.64852	9.46277	8.1044	0	4.37763	6.7356	15.4513	3.42338	5.10582	0	0	0	0	0	0	0	0	0	0	0	ZNF849P	zinc finger protein 849, pseudogene [Source:HGNC Symbol;Acc:HGNC:34389]	unprocessed_pseudogene	19	22685167	22686732	1
ENSG00000198155	ENSG00000198155	67.7631	0.64419	0.619197	1.04036	0.298171	0.638656	90.4943	115.247	94.3346	113.025	111.976	86.447	103.334	128.046	125.282	122.066	126.665	146.367	7.18483	5.43625	1.31002	5.68777	6.8812	4.98939	30.1303	40.7348	26.3251	33.6391	32.9505	ZNF876P	zinc finger protein 876, pseudogene [Source:HGNC Symbol;Acc:HGNC:32472]	transcribed_unprocessed_pseudogene	4	212610	255985	1
ENSG00000198156	ENSG00000198156	9.16208	-0.158825	0.415332	-0.382406	0.70216	0.897197	1.45959	6.3149	5.14553	6.64852	7.88564	6.75367	4.07897	4.37763	2.69424	0	10.2701	1.70194	14.3697	10.193	16.3753	11.3755	11.2852	17.74	5.60563	11.1821	20.684	14.6632	19.9236	NPIPB6	nuclear pore complex interacting protein family member B6 [Source:HGNC Symbol;Acc:HGNC:37454]	protein_coding	16	28342555	28363508	-1
ENSG00000198157	ENSG00000198157	79.7451	0.370442	0.215438	1.71948	0.0855266	0.329401	99.2518	101.038	73.7525	53.1881	69.3936	76.9918	92.4566	147.745	157.613	54.0797	130.088	102.116	84.2585	70.6713	56.331	61.2529	48.9941	44.9045	46.9471	68.6901	36.6671	74.1785	83.5257	HMGN5	high mobility group nucleosome binding domain 5 [Source:HGNC Symbol;Acc:HGNC:8013]	protein_coding	X	81113701	81201942	-1
ENSG00000198160	ENSG00000198160	493.127	0.12661	0.155605	0.813666	0.415836	0.734177	586.753	585.707	617.463	591.718	496.795	529.488	577.854	647.89	538.848	562.429	617.92	736.94	415.414	379.178	233.839	445.396	360.3	430.196	343.345	425.719	301.799	470.947	445.982	MIER1	MIER1 transcriptional regulator [Source:HGNC Symbol;Acc:HGNC:29657]	protein_coding	1	66924895	66988619	1
ENSG00000198162	ENSG00000198162	1629.46	0.127126	0.0745977	1.70415	0.0883534	0.335074	1812.8	1654.5	1744.33	1743.57	1443.07	1634.39	1634.31	1660.22	1693.33	1747.55	1612.41	1819.37	1546.05	1335.96	1182.95	1586.89	1455.24	1602.15	1633.34	2021.57	1366.09	2014.89	1532.58	MAN1A2	mannosidase alpha class 1A member 2 [Source:HGNC Symbol;Acc:HGNC:6822]	protein_coding	1	117367449	117528872	1
ENSG00000198168	ENSG00000198168	2228.19	0.0540983	0.177071	0.305517	0.759972	0.923073	2887.06	3083.25	2548.75	2381.83	2774.17	2578.55	2488.17	2879.39	2690.2	2751.88	2772.94	3000.52	2113.65	2141.2	1117.45	2010.41	1213.02	1412.55	1407.01	1873	1259.84	1764.76	2098.87	SVIP	small VCP interacting protein [Source:HGNC Symbol;Acc:HGNC:25238]	protein_coding	11	22813799	22830299	-1
ENSG00000198169	ENSG00000198169	1214.51	0.249972	0.128928	1.93885	0.05252	0.249128	953.109	923.554	909.043	1052.13	1097.68	927.954	1214.17	1028.74	980.704	995.066	924.312	1021.16	1359.89	1123.94	1319.19	1125.3	1294.49	1279.5	1765.77	1699.68	1807.97	1731.12	1399.25	ZNF251	zinc finger protein 251 [Source:HGNC Symbol;Acc:HGNC:13045]	protein_coding	8	144720907	144756417	-1
ENSG00000198171	ENSG00000198171	825.189	0.161731	0.107735	1.5012	0.133304	0.423308	767.742	610.966	737.525	694.77	643.468	621.338	921.847	699.327	718.015	730.848	852.421	680.776	879.815	748.164	1030.99	817.288	889.326	923.591	1041.95	920.128	1216.6	1004.86	827.595	DDRGK1	DDRGK domain containing 1 [Source:HGNC Symbol;Acc:HGNC:16110]	protein_coding	20	3190350	3204685	-1
ENSG00000198173	ENSG00000198173	1.44957	1.0185	1.07432	0.948045	0.343107	NA	10.2171	0	1.71518	0	0	0	1.35966	6.56645	2.69424	1.54513	3.42338	1.70194	0.653167	0	0	0	0	0	0	0.798722	0.940183	1.72508	0	FAM47C	family with sequence similarity 47 member C [Source:HGNC Symbol;Acc:HGNC:25301]	protein_coding	X	37008397	37011666	1
ENSG00000198176	ENSG00000198176	1484.75	-0.0513993	0.0498266	-1.03156	0.302276	0.64219	1468.34	1633.98	1589.97	1577.36	1643.37	1651.95	1509.22	1491.68	1559.97	1614.66	1437.82	1603.23	1419.33	1507.88	1296.27	1400.94	1485.24	1450.8	1350.96	1315.5	1414.03	1342.11	1384.69	TFDP1	transcription factor Dp-1 [Source:HGNC Symbol;Acc:HGNC:11749]	protein_coding	13	113584721	113641470	1
ENSG00000198182	ENSG00000198182	439.748	0.0356361	0.107749	0.330732	0.740847	0.913863	566.319	508.349	490.54	501.963	520.452	521.383	407.897	511.089	466.104	497.533	475.85	493.562	421.292	360.152	355.016	364.017	316.26	302.135	397.299	431.31	442.826	388.143	374.716	ZNF607	zinc finger protein 607 [Source:HGNC Symbol;Acc:HGNC:28192]	protein_coding	19	37696363	37719790	-1
ENSG00000198185	ENSG00000198185	807.819	0.263553	0.0851138	3.09648	0.00195832	0.0283168	799.853	686.745	704.937	832.727	772.792	823.948	828.031	949.947	837.909	885.361	809.629	818.633	865.446	650.312	735.578	786.224	641.328	557.703	857.661	1158.15	697.616	1054.02	825.296	ZNF334	zinc finger protein 334 [Source:HGNC Symbol;Acc:HGNC:15806]	protein_coding	20	46499630	46513559	-1
ENSG00000198189	ENSG00000198189	363.934	0.350266	0.158257	2.21327	0.0268792	0.165941	394.088	386.788	331.029	272.589	389.55	380.907	470.441	469.501	515.947	590.241	600.803	505.476	261.267	311.225	254.144	259.012	309.103	307.125	258.56	265.975	247.268	303.614	285.827	HSD17B11	hydroxysteroid 17-beta dehydrogenase 11 [Source:HGNC Symbol;Acc:HGNC:22960]	protein_coding	4	87336610	87391386	-1
ENSG00000198198	ENSG00000198198	727.34	0.0172292	0.079681	0.216228	0.82881	0.944999	775.04	647.277	696.361	892.564	698.667	761.814	634.96	617.246	670.866	543.887	672.694	743.747	694.969	619.733	789.944	698.72	723.076	696.297	871.675	769.968	844.284	857.365	807.671	SZT2	SZT2, KICSTOR complex subunit [Source:HGNC Symbol;Acc:HGNC:29040]	protein_coding	1	43389882	43454247	1
ENSG00000198203	ENSG00000198203	1.70927	1.16025	0.864553	1.34202	0.17959	NA	0	4.73617	3.43035	1.66213	1.57713	1.35073	5.43863	5.47204	1.34712	7.72567	0	1.70194	0	0.679531	0	0	0.825744	0	0.700704	0	0.940183	1.72508	0	SULT1C2	sulfotransferase family 1C member 2 [Source:HGNC Symbol;Acc:HGNC:11456]	protein_coding	2	108288639	108309915	1
ENSG00000198205	ENSG00000198205	0.170547	0.549675	2.62412	0.20947	0.834081	NA	0	1.57872	0	0	0	0	0	0	0	1.54513	0	0	0	0	0	0	0	0	0	0.798722	0	0	0	ZXDA	zinc finger, X-linked, duplicated A [Source:HGNC Symbol;Acc:HGNC:13198]	protein_coding	X	57906708	57910820	-1
ENSG00000198208	ENSG00000198208	1652.6	0.0136784	0.136852	0.0999503	0.920384	0.974101	1326.76	1116.16	1403.01	1314.74	1340.56	1460.14	1419.48	1270.61	1344.43	1242.29	1338.54	1291.77	2011.1	1852.4	2324.64	1760.58	1949.58	1878.78	2160.97	2059.11	2212.25	2067.51	1864.39	RPS6KL1	ribosomal protein S6 kinase like 1 [Source:HGNC Symbol;Acc:HGNC:20222]	protein_coding	14	74903954	74923396	-1
ENSG00000198211	ENSG00000198211	0.171939	-1.14586	2.99926	-0.382048	0.702425	NA	0	0	0	0	0	0	0	0	0	0	0	0	0	0.679531	3.27506	0	0	0	0	0	0	0	0	ENSG00000198211		protein_coding	16	89919165	89936092	1
ENSG00000198216	ENSG00000198216	3473.37	0.108676	0.188757	0.575743	0.564789	0.831924	2593.68	2094.97	2509.3	2870.5	2532.87	2596.11	2394.36	2450.38	2831.65	2215.72	2238.89	2501.85	4167.86	3729.95	4100.37	4063.25	4428.19	4488.79	5268.59	5056.71	5303.57	5500.42	3949.47	CACNA1E	calcium voltage-gated channel subunit alpha1 E [Source:HGNC Symbol;Acc:HGNC:1392]	protein_coding	1	181413102	181808084	1
ENSG00000198218	ENSG00000198218	2120.1	0.0593698	0.0854013	0.695186	0.486939	0.783028	1748.58	1880.26	1915.85	1977.93	1856.28	2005.84	1866.81	1878.01	1912.91	1886.61	1812.68	1831.29	2209.01	2211.87	2479.87	2124.16	2353.09	2178.15	2604.52	2299.52	2803.62	2476.35	2449.07	QRICH1	glutamine rich 1 [Source:HGNC Symbol;Acc:HGNC:24713]	protein_coding	3	49029707	49094363	-1
ENSG00000198221	ENSG00000198221	163.187	0.127487	0.168967	0.754505	0.450546	0.758855	89.0347	131.034	123.493	154.578	132.479	121.566	167.238	124.763	111.811	106.614	154.052	112.328	229.261	150.176	170.303	212.197	193.775	165.759	210.211	234.026	202.139	251.862	204.6	ENSG00000198221	AFDN divergent transcript [Source:HGNC Symbol;Acc:HGNC:21236]	lincRNA	6	167823876	167826709	-1
ENSG00000198223	ENSG00000198223	2.09881	-0.699146	0.613025	-1.14049	0.254084	0.594336	2.91917	0	0	1.66213	0	2.70147	1.35966	2.18882	1.34712	0	0	3.40388	1.9595	2.71813	5.24009	3.50016	5.22971	3.88064	0	2.39617	4.70091	0	3.06517	CSF2RA	colony stimulating factor 2 receptor alpha subunit [Source:HGNC Symbol;Acc:HGNC:2435]	protein_coding	X	1268800	1310381	1
ENSG00000198225	ENSG00000198225	7.12439	-0.520976	0.330654	-1.57559	0.11512	0.389635	2.91917	9.47235	8.57588	3.32426	6.30851	4.0522	2.71931	3.28323	4.04136	15.4513	6.84676	5.10582	5.8785	14.9497	13.1002	7.43785	11.2852	9.97878	8.40844	7.1885	3.76073	5.17524	4.59775	ENSG00000198225	FK506 binding protein 1C [Source:HGNC Symbol;Acc:HGNC:21376]	protein_coding	6	63211446	63213024	1
ENSG00000198231	ENSG00000198231	3468.37	-0.011146	0.0524463	-0.212523	0.831699	0.94576	3648.96	3389.52	3646.46	3638.4	3610.04	3548.38	3060.59	3407.99	3220.96	3286.5	3014.28	3068.6	3261.91	3420.08	3375.27	3267.84	3527.58	3473.17	3940.76	3654.95	3932.78	3993.56	3383.94	DDX42	DEAD-box helicase 42 [Source:HGNC Symbol;Acc:HGNC:18676]	protein_coding	17	63773603	63819317	1
ENSG00000198237	ENSG00000198237	6.19567	-0.301471	0.653573	-0.461266	0.644608	0.870462	0	0	0	4.98639	6.30851	2.70147	1.35966	0	0	1.54513	3.42338	0	12.4102	10.193	13.7552	10.938	8.80793	11.6419	14.0141	3.99361	9.40183	15.5257	11.4944	ENSG00000198237		unprocessed_pseudogene	5	69875271	69920867	1
ENSG00000198242	ENSG00000198242	5192.69	0.0702313	0.0985624	0.712556	0.47612	0.776162	5142.12	5817.6	4999.74	4677.23	5762.82	5494.79	6028.72	6265.49	5767.02	6245.43	6466.76	6542.25	5252.77	5090.37	5250.57	4970.67	4243.77	4150.62	4113.83	3920.93	4465.87	3947.85	4814.61	RPL23A	ribosomal protein L23a [Source:HGNC Symbol;Acc:HGNC:10317]	protein_coding	17	28719393	28724359	1
ENSG00000198246	ENSG00000198246	161.553	0.0402779	0.0890637	0.452237	0.651099	0.873897	173.691	148.4	157.796	154.578	167.176	170.192	159.08	142.273	200.721	176.145	215.673	171.896	163.945	132.509	186.678	137.819	157.717	155.78	162.563	140.575	122.224	174.233	144.063	SLC29A3	solute carrier family 29 member 3 [Source:HGNC Symbol;Acc:HGNC:23096]	protein_coding	10	71319258	71363385	1
ENSG00000198252	ENSG00000198252	383.086	-0.0147753	0.112624	-0.131191	0.895624	0.966083	440.795	333.111	329.314	430.492	411.63	390.362	399.739	445.424	444.55	384.738	451.886	437.398	430.437	473.633	295.41	455.896	311.03	312.114	271.172	345.847	245.388	375.205	395.406	STYX	serine/threonine/tyrosine interacting protein [Source:HGNC Symbol;Acc:HGNC:11447]	protein_coding	14	52730180	52774998	1
ENSG00000198258	ENSG00000198258	1959.93	0.0258556	0.0778792	0.331997	0.739892	0.913394	1576.35	2034.98	1766.63	1477.63	1696.99	1760.01	2063.96	2043.26	2106.9	1936.05	2194.39	2164.87	2274.98	2166.35	2210.66	2300.04	1931.69	2094.43	1759.47	1670.93	2097.55	1751.82	1998.49	UBL5	ubiquitin like 5 [Source:HGNC Symbol;Acc:HGNC:13736]	protein_coding	19	9827892	9830115	1
ENSG00000198265	ENSG00000198265	1140.97	-0.0449388	0.136668	-0.328817	0.742294	0.914597	1504.83	1225.09	1421.88	1464.34	1394.18	1316.97	1195.14	1256.38	1504.73	1219.11	1181.07	1444.95	952.97	860.966	812.869	1093.36	900.886	951.865	841.545	1087.06	646.846	1061.79	903.457	HELZ	helicase with zinc finger [Source:HGNC Symbol;Acc:HGNC:16878]	protein_coding	17	67070438	67245989	-1
ENSG00000198270	ENSG00000198270	247.439	0.046485	0.107618	0.431943	0.665783	0.881016	218.938	232.073	248.7	204.442	181.37	217.468	205.308	244.053	195.332	197.777	203.691	204.233	263.226	285.403	267.245	256.387	285.983	263.329	309.711	285.144	329.064	307.927	284.294	TMEM116	transmembrane protein 116 [Source:HGNC Symbol;Acc:HGNC:25084]	protein_coding	12	111931282	112013185	-1
ENSG00000198276	ENSG00000198276	675.985	0.0969969	0.0923068	1.05081	0.293346	0.633894	599.889	595.179	541.995	601.691	599.308	625.39	821.233	542.827	603.51	588.696	614.496	575.255	735.466	687.006	865.925	636.592	693.074	666.915	827.531	799.521	871.549	715.909	738.705	UCKL1	uridine-cytidine kinase 1 like 1 [Source:HGNC Symbol;Acc:HGNC:15938]	protein_coding	20	63939829	63956415	-1
ENSG00000198283	ENSG00000198283	0.487895	2.62811	1.6224	1.6199	0.105255	NA	0	0	0	0	0	0	2.71931	5.47204	0	0	0	0	0	0	0	0	0	0	1.40141	0	0	0.862541	0.766291	OR5B21	olfactory receptor family 5 subfamily B member 21 [Source:HGNC Symbol;Acc:HGNC:19616]	protein_coding	11	58507175	58508105	-1
ENSG00000198286	ENSG00000198286	0.635206	-0.0708458	1.05399	-0.067217	0.946409	NA	0	1.57872	0	0	0	2.70147	1.35966	0	0	0	3.42338	0	0.653167	0.679531	0	0.43752	0.825744	0.554377	0	2.39617	0	0	0	CARD11	caspase recruitment domain family member 11 [Source:HGNC Symbol;Acc:HGNC:16393]	protein_coding	7	2906141	3043945	-1
ENSG00000198298	ENSG00000198298	94.5226	0.0455329	0.141472	0.321852	0.747565	0.917331	84.6559	89.9873	114.917	101.39	124.593	106.708	95.176	134.612	88.9099	126.701	80.4494	90.2028	92.7497	92.4163	89.7365	103.255	66.8852	55.992	100.201	103.834	53.5904	82.8039	94.2538	ZNF485	zinc finger protein 485 [Source:HGNC Symbol;Acc:HGNC:23440]	protein_coding	10	43606407	43617903	1
ENSG00000198301	ENSG00000198301	1072.27	-0.0310925	0.0583794	-0.532594	0.594315	0.846738	1018.79	1154.05	1096	1067.09	1127.65	1241.32	1129.87	1136	1100.6	1189.75	1061.25	1182.85	1063.36	1098.12	1002.17	1167.74	997.223	960.735	936.14	955.272	874.37	1085.08	1016.87	SDAD1	SDA1 domain containing 1 [Source:HGNC Symbol;Acc:HGNC:25537]	protein_coding	4	75940950	75990962	-1
ENSG00000198312	ENSG00000198312	3.13517	-0.416271	0.943769	-0.441073	0.65916	0.87774	0	0	0	0	0	0	0	0	0	0	0	0	7.838	3.39766	7.20512	7.00033	6.60595	10.5332	5.60563	7.98722	8.46164	5.17524	2.29887	BMS1P9	BMS1, ribosome biogenesis factor pseudogene 9 [Source:HGNC Symbol;Acc:HGNC:49155]	unprocessed_pseudogene	9	63055641	63059217	1
ENSG00000198315	ENSG00000198315	2015.15	-0.0707268	0.0742987	-0.951926	0.341134	0.676062	2595.14	1986.04	2270.89	2355.24	2375.15	2176.03	1801.54	2059.68	2097.47	2073.57	2028.35	2129.13	1897.45	1901.33	1524.21	2009.09	1829.85	1842.75	1802.91	1991.21	1681.99	2004.54	1914.96	ZKSCAN8	zinc finger with KRAB and SCAN domains 8 [Source:HGNC Symbol;Acc:HGNC:12983]	protein_coding	6	28141910	28159472	1
ENSG00000198324	ENSG00000198324	561.668	-0.0489239	0.0789407	-0.619756	0.535419	0.814906	599.889	527.294	533.419	457.086	520.452	580.816	618.644	491.389	588.692	630.414	592.245	531.005	572.174	549.741	781.428	570.527	561.781	579.878	538.841	535.144	504.878	430.408	622.229	PHETA1	family with sequence similarity 109 member A [Source:HGNC Symbol;Acc:HGNC:26509]	protein_coding	12	111360651	111369121	-1
ENSG00000198331	ENSG00000198331	177.685	0.0859808	0.0961747	0.894007	0.371318	0.69977	125.524	148.4	147.505	132.97	165.598	136.424	199.87	196.994	165.696	157.604	208.826	187.213	224.689	196.385	188.643	208.697	192.949	184.607	179.38	174.121	183.336	182.859	198.469	HYLS1	HYLS1, centriolar and ciliogenesis associated [Source:HGNC Symbol;Acc:HGNC:26558]	protein_coding	11	125883614	125900648	1
ENSG00000198336	ENSG00000198336	0.901112	1.48566	0.996679	1.49061	0.136063	NA	0	0	0	0	0	0	1.35966	3.28323	0	0	6.84676	0	1.30633	0	0	2.1876	0.275248	0.554377	0.700704	0.798722	1.88037	0	1.53258	MYL4	myosin light chain 4 [Source:HGNC Symbol;Acc:HGNC:7585]	protein_coding	17	47200446	47223679	1
ENSG00000198342	ENSG00000198342	100.753	-0.316645	0.122268	-2.58976	0.00960415	0.0832528	129.903	140.507	97.765	114.687	168.753	86.447	96.5356	95.2135	67.356	98.8885	92.4312	115.732	118.876	109.405	87.7715	90.1292	101.016	93.1353	79.8802	76.6773	64.8726	100.917	90.4224	ZNF442	zinc finger protein 442 [Source:HGNC Symbol;Acc:HGNC:20877]	protein_coding	19	12345949	12365905	-1
ENSG00000198346	ENSG00000198346	105.745	-0.00306557	0.179916	-0.0170389	0.986406	0.99577	122.605	143.664	161.226	139.619	141.941	114.812	119.65	134.612	111.811	120.52	126.665	134.453	71.8483	86.98	73.3613	82.2538	70.4635	67.6339	68.669	102.236	56.411	81.0788	99.6179	ZNF813	zinc finger protein 813 [Source:HGNC Symbol;Acc:HGNC:33257]	protein_coding	19	53467735	53496255	1
ENSG00000198354	ENSG00000198354	44.5408	0.12164	0.166014	0.73271	0.463736	0.76757	29.1917	31.5745	32.5883	31.5805	29.9654	27.0147	44.8687	50.3428	63.3147	37.0832	56.4857	59.5679	47.028	48.2467	64.1911	49.8773	53.9486	54.8833	39.9401	41.5336	52.6502	31.0515	47.5101	DCAF12L2	DDB1 and CUL4 associated factor 12 like 2 [Source:HGNC Symbol;Acc:HGNC:32950]	protein_coding	X	126163499	126166097	-1
ENSG00000198355	ENSG00000198355	335.903	-0.0623484	0.0876365	-0.711443	0.47681	0.776442	404.305	328.375	343.035	315.805	264.957	366.049	422.853	356.777	313.879	387.828	308.104	343.792	288.046	316.662	417.242	314.577	360.85	384.183	280.281	273.163	321.542	278.601	334.869	PIM3	Pim-3 proto-oncogene, serine/threonine kinase [Source:HGNC Symbol;Acc:HGNC:19310]	protein_coding	22	49960513	49964080	1
ENSG00000198356	ENSG00000198356	952.449	-0.022269	0.105125	-0.211833	0.832237	0.946059	748.767	805.15	816.423	691.446	829.569	791.53	1038.78	815.334	770.553	970.344	912.33	898.624	1243.63	1074.34	1325.09	1077.18	1071.26	1025.04	992.897	906.55	1057.71	900.492	1143.31	GET3	arsA arsenite transporter, ATP-binding, homolog 1 (bacterial) [Source:HGNC Symbol;Acc:HGNC:752]	protein_coding	19	12737139	12748323	1
ENSG00000198363	ENSG00000198363	838.799	0.217192	0.0862155	2.51918	0.0117629	0.0962979	850.938	866.72	871.309	841.038	769.638	711.837	883.777	965.268	905.265	981.16	955.123	1033.08	814.499	813.399	479.468	781.411	727.755	814.379	767.271	983.227	739.924	970.358	765.525	ASPH	aspartate beta-hydroxylase [Source:HGNC Symbol;Acc:HGNC:757]	protein_coding	8	61500556	61714640	-1
ENSG00000198369	ENSG00000198369	1835.75	-0.296519	0.100779	-2.94227	0.00325817	0.0407997	2424.37	2319.15	2372.09	2438.34	2461.9	2339.47	1767.55	1850.64	1966.8	1786.17	1477.19	1735.98	1478.12	1615.25	1670.93	1671.33	1668.55	1730.76	1492.5	1470.45	1522.16	1402.49	1560.17	SPRED2	sprouty related EVH1 domain containing 2 [Source:HGNC Symbol;Acc:HGNC:17722]	protein_coding	2	65310851	65432637	-1
ENSG00000198373	ENSG00000198373	836.723	-0.0650666	0.0976204	-0.666527	0.505074	0.796364	769.201	764.103	905.612	777.877	734.941	769.918	713.82	601.925	734.181	686.039	860.98	597.381	870.018	834.465	1067.01	827.351	988.14	950.201	1003.41	936.103	1003.17	897.042	951.734	WWP2	WW domain containing E3 ubiquitin protein ligase 2 [Source:HGNC Symbol;Acc:HGNC:16804]	protein_coding	16	69762306	69941741	1
ENSG00000198380	ENSG00000198380	3763.39	-0.130291	0.0776265	-1.67844	0.0932619	0.345415	4698.4	4226.25	4128.43	4414.62	4567.36	3929.29	3337.96	3958.48	4042.71	3697.5	3534.64	3900.84	3244.28	3608.31	2705.2	3824.8	3753.28	4017.01	3277.19	3677.32	3124.23	3606.28	3283.56	GFPT1	glutamine--fructose-6-phosphate transaminase 1 [Source:HGNC Symbol;Acc:HGNC:4241]	protein_coding	2	69319769	69387254	-1
ENSG00000198382	ENSG00000198382	910.707	-0.0552608	0.0620352	-0.890798	0.373038	0.700471	1030.47	1060.9	897.037	962.373	969.933	999.543	932.724	959.796	902.571	954.892	1092.06	925.855	822.337	875.916	915.706	828.664	874.463	891.437	843.647	753.994	826.421	778.012	847.518	UVRAG	UV radiation resistance associated [Source:HGNC Symbol;Acc:HGNC:12640]	protein_coding	11	75815167	76143195	1
ENSG00000198384	ENSG00000198384	5.48757	-0.278201	0.398121	-0.698785	0.484686	0.781695	4.37876	0	5.14553	3.32426	11.0399	9.45514	1.35966	0	5.38848	7.72567	13.6935	5.10582	5.8785	9.51344	4.58508	7.87537	6.60595	2.21751	4.90493	3.19489	6.58128	5.17524	3.06517	ENSG00000198384	transmembrane phosphoinositide 3-phosphatase and tensin homolog 2 pseudogene 3 [Source:HGNC Symbol;Acc:HGNC:27345]	unprocessed_pseudogene	13	52522632	52586906	1
ENSG00000198393	ENSG00000198393	314.052	-0.0143455	0.0853299	-0.168118	0.866491	0.957597	300.675	352.056	387.63	334.088	428.979	272.848	314.081	271.413	369.111	330.659	267.024	343.792	282.821	260.261	254.799	288.326	315.709	320.43	315.317	307.508	288.636	331.216	285.827	ZNF26	zinc finger protein 26 [Source:HGNC Symbol;Acc:HGNC:13053]	protein_coding	12	132986365	133032952	1
ENSG00000198398	ENSG00000198398	0.236272	-0.866371	2.53197	-0.342172	0.732221	NA	0	0	3.43035	0	0	1.35073	0	0	0	0	0	0	0.653167	0	0	0	0	0	0	0	0	0	0	TMEM207	transmembrane protein 207 [Source:HGNC Symbol;Acc:HGNC:33705]	protein_coding	3	190428655	190449876	-1
ENSG00000198399	ENSG00000198399	308.218	0.126829	0.0736251	1.72264	0.0849541	0.328851	255.427	309.43	262.422	265.941	275.997	247.184	316.8	269.224	296.366	298.211	314.951	333.58	323.317	279.967	295.41	343.891	340.482	330.963	363.665	361.821	303.679	356.229	344.065	ITSN2	intersectin 2 [Source:HGNC Symbol;Acc:HGNC:6184]	protein_coding	2	24202864	24360714	-1
ENSG00000198400	ENSG00000198400	366.155	0.444408	0.424092	1.0479	0.294683	0.634906	401.386	524.137	529.989	548.503	454.213	493.018	716.539	642.418	646.618	721.577	616.208	673.968	130.633	118.238	167.683	108.068	138.174	135.268	130.331	130.192	142.908	125.068	126.438	NTRK1	neurotrophic receptor tyrosine kinase 1 [Source:HGNC Symbol;Acc:HGNC:8031]	protein_coding	1	156815640	156881850	1
ENSG00000198406	ENSG00000198406	13.1736	0.179656	0.296358	0.606214	0.544372	0.81946	18.9746	4.73617	3.43035	8.31065	9.46277	18.9103	8.15794	4.37763	6.7356	10.8159	5.13507	23.8271	15.676	14.9497	14.4102	11.8131	15.1386	12.1963	16.1162	19.1693	30.0858	12.9381	17.6247	ENSG00000198406	basic leucine zipper and W2 domains 1 pseudogene 2 [Source:HGNC Symbol;Acc:HGNC:33954]	processed_pseudogene	3	116645902	116646727	-1
ENSG00000198408	ENSG00000198408	8293.47	-0.082096	0.0790635	-1.03835	0.299105	0.639694	8328.39	7472.1	8114.49	8440.29	7994.46	7755.92	6999.51	7311.74	6874.36	6835.67	6439.38	7141.34	8450.67	9151.25	8387.42	9068.49	9664.5	9405	9566.71	9586.26	9608.67	9521.59	8631.5	OGA	meningioma expressed antigen 5 (hyaluronidase) [Source:HGNC Symbol;Acc:HGNC:7056]	protein_coding	10	101784443	101818465	-1
ENSG00000198416	ENSG00000198416	49.9468	0.0989341	0.131533	0.752162	0.451954	0.759863	59.843	47.3617	37.7339	81.4444	56.7766	48.6264	38.0704	58.0037	66.0089	41.7186	49.639	51.0582	39.19	46.8877	35.3706	49.4398	44.8654	41.0239	53.2535	55.9106	42.3082	48.3023	55.9393	ENSG00000198416	zinc finger protein 658B (pseudogene) [Source:HGNC Symbol;Acc:HGNC:32033]	transcribed_unprocessed_pseudogene	9	39443815	39508885	-1
ENSG00000198417	ENSG00000198417	14.0903	0.0906998	0.663168	0.136767	0.891215	0.964792	0	0	8.57588	0	1.57713	2.70147	12.2369	3.28323	4.04136	1.54513	5.13507	0	30.6988	21.745	30.1305	30.1889	18.1664	19.4032	28.0281	32.7476	30.0858	21.5635	22.2224	MT1F	metallothionein 1F [Source:HGNC Symbol;Acc:HGNC:7398]	protein_coding	16	56657694	56660698	1
ENSG00000198420	ENSG00000198420	4565.28	-0.11824	0.0442999	-2.66908	0.00760586	0.0705385	5166.93	4802.48	4838.51	5009.66	5012.11	5030.13	4337.3	4101.84	4353.89	4051.34	4210.76	4276.97	4751.79	4232.12	4613.9	4877.48	4381.67	4247.08	4457.88	4880.19	4056.89	4561.11	4749.47	TCAF1	TRPM8 channel associated factor 1 [Source:HGNC Symbol;Acc:HGNC:22201]	protein_coding	7	143851375	143902198	-1
ENSG00000198429	ENSG00000198429	228.032	0.229149	0.126433	1.81242	0.0699208	0.293773	265.644	230.494	236.694	277.576	246.032	210.715	269.212	253.903	315.226	262.673	265.312	275.714	214.892	146.779	187.988	219.635	151.111	148.019	222.123	272.364	168.293	231.161	173.182	ZNF69	zinc finger protein 69 [Source:HGNC Symbol;Acc:HGNC:13138]	protein_coding	19	11887784	11914329	1
ENSG00000198431	ENSG00000198431	3071.7	-0.0839123	0.0434582	-1.93087	0.0534987	0.252039	3199.41	3269.54	2958.68	3166.36	3315.12	3016.19	3055.15	3193.48	3231.74	2946.57	3295	3058.38	2850.42	3433.67	3046.46	3165.02	3195.63	3248.09	2760.77	2699.68	2817.73	2660.94	3065.17	TXNRD1	thioredoxin reductase 1 [Source:HGNC Symbol;Acc:HGNC:12437]	protein_coding	12	104215779	104350305	1
ENSG00000198435	ENSG00000198435	37.9897	0.816742	0.293818	2.77976	0.00543994	0.0569141	35.03	48.9405	29.158	28.2562	45.7367	41.8728	78.8601	70.0421	43.1079	74.1664	54.7741	90.2028	16.9823	16.9883	12.4452	24.0636	20.6436	16.6313	38.5387	18.3706	21.6242	18.9759	28.3528	NRARP	NOTCH regulated ankyrin repeat protein [Source:HGNC Symbol;Acc:HGNC:33843]	protein_coding	9	137300482	137302251	-1
ENSG00000198440	ENSG00000198440	487.4	-0.575941	0.184769	-3.11709	0.00182648	0.027132	557.562	659.907	622.609	628.285	607.194	592.972	489.476	566.904	518.641	597.967	518.642	483.351	608.751	574.204	556.76	613.404	475.353	437.403	220.722	254.792	193.678	207.872	223.757	ZNF583	zinc finger protein 583 [Source:HGNC Symbol;Acc:HGNC:26427]	protein_coding	19	56397966	56436035	1
ENSG00000198453	ENSG00000198453	351.205	0.143927	0.352215	0.408633	0.682809	0.889164	480.203	484.668	526.559	513.598	567.766	511.928	509.871	552.676	584.65	511.439	566.569	500.37	152.188	152.895	145.413	162.758	145.056	172.411	181.482	161.342	138.207	193.209	162.454	ZNF568	zinc finger protein 568 [Source:HGNC Symbol;Acc:HGNC:25392]	protein_coding	19	36916329	36998700	1
ENSG00000198455	ENSG00000198455	380.71	-0.0457912	0.111895	-0.409232	0.682369	0.888904	453.931	437.307	447.661	435.478	416.362	449.794	424.213	384.137	417.607	412.551	422.787	413.571	309.601	398.885	216.809	390.706	348.464	337.061	275.377	364.217	280.174	364.855	354.793	ZXDB	zinc finger, X-linked, duplicated B [Source:HGNC Symbol;Acc:HGNC:13199]	protein_coding	X	57591652	57597545	1
ENSG00000198464	ENSG00000198464	404.694	0.45292	0.163025	2.77822	0.00546574	0.0571262	418.901	475.196	331.029	422.181	403.745	394.414	482.678	613.963	556.361	590.241	491.255	556.534	434.356	237.156	254.799	369.267	195.151	197.358	358.76	393.77	262.311	442.483	426.058	ZNF480	zinc finger protein 480 [Source:HGNC Symbol;Acc:HGNC:23305]	protein_coding	19	52297177	52325922	1
ENSG00000198466	ENSG00000198466	1051.57	-0.0752929	0.0973314	-0.773572	0.439184	0.751977	989.599	925.133	1017.1	1077.06	1137.11	1060.33	815.794	943.38	1100.6	730.848	843.863	1002.44	1039.84	1119.87	861.34	1097.74	1275.22	1337.16	1342.55	1214.06	1149.84	1196.34	908.821	ZNF587	zinc finger protein 587 [Source:HGNC Symbol;Acc:HGNC:30955]	protein_coding	19	57849857	57865112	1
ENSG00000198467	ENSG00000198467	251.566	0.423907	0.297492	1.42493	0.154177	0.459572	249.589	353.634	319.023	299.183	263.38	351.191	469.081	418.064	342.169	386.283	520.354	425.485	133.899	114.161	115.282	128.631	140.376	128.615	138.039	115.016	139.147	111.268	124.139	TPM2	tropomyosin 2 [Source:HGNC Symbol;Acc:HGNC:12011]	protein_coding	9	35681992	35691020	-1
ENSG00000198468	ENSG00000198468	61.8534	-0.33719	0.18691	-1.80402	0.0712277	0.295959	49.6259	78.9362	51.4553	24.9319	52.0452	89.1484	25.8335	53.626	32.3309	40.1735	61.6208	49.3562	84.2585	82.9028	92.3566	69.1282	72.9407	75.9496	70.0704	63.8978	81.7959	61.2404	59.0044	FLVCR1-DT	FLVCR1 antisense RNA 1 (head to head) [Source:HGNC Symbol;Acc:HGNC:39077]	lincRNA	1	212852108	212858088	-1
ENSG00000198478	ENSG00000198478	1691.62	-0.237386	0.113341	-2.09444	0.0362211	0.19915	1971.9	1948.15	1842.1	1939.71	2051.84	1704.63	1739	1870.34	2008.56	1844.89	1792.14	1829.58	1608.1	2058.3	1504.56	1971.9	1583.23	1695.84	1116.22	1105.43	1075.57	1126.48	1518.79	SH3BGRL2	SH3 domain binding glutamate rich protein like 2 [Source:HGNC Symbol;Acc:HGNC:15567]	protein_coding	6	79631283	79703659	1
ENSG00000198482	ENSG00000198482	153.23	-0.0981742	0.110137	-0.89138	0.372726	0.700466	210.18	195.762	147.505	201.118	149.827	178.297	131.887	137.895	148.183	145.243	178.016	185.511	129.327	134.547	112.007	141.319	146.982	157.997	171.672	145.367	111.882	138.869	124.905	ZNF808	zinc finger protein 808 [Source:HGNC Symbol;Acc:HGNC:33230]	protein_coding	19	52527652	52564464	1
ENSG00000198483	ENSG00000198483	22.8058	1.06914	0.270455	3.95312	7.71392e-05	0.00269244	13.1363	31.5745	13.7214	21.6077	4.73138	16.2088	31.2721	43.7763	47.1492	15.4513	54.7741	45.9523	15.676	8.83391	17.0303	10.063	13.4871	13.8594	25.926	19.9681	26.3251	9.48795	24.5213	ANKRD35	ankyrin repeat domain 35 [Source:HGNC Symbol;Acc:HGNC:26323]	protein_coding	1	145866560	145885866	-1
ENSG00000198488	ENSG00000198488	0.298556	0.12471	1.75312	0.0711363	0.943289	NA	0	0	3.43035	0	0	0	0	1.09441	0	0	0	0	0	0	0	0.875041	0	0	0.700704	0	0	0	0.766291	B3GNT6	UDP-GlcNAc:betaGal beta-1,3-N-acetylglucosaminyltransferase 6 [Source:HGNC Symbol;Acc:HGNC:24141]	protein_coding	11	77034398	77041973	1
ENSG00000198491	ENSG00000198491	0.0981156	-0.249558	3.00842	-0.0829532	0.933889	NA	0	0	0	0	1.57713	0	0	0	0	0	0	0	0	0.679531	0	0	0	0	0	0	0	0	0	LOC101929106		antisense_RNA	3	187197090	187207629	-1
ENSG00000198492	ENSG00000198492	2556.1	-0.0789949	0.0349957	-2.25727	0.0239911	0.154048	2703.15	2860.65	2812.89	2664.39	2671.65	2656.89	2527.6	2479.93	2482.74	2475.3	2430.6	2472.92	2439.58	2712.01	2267.65	2475.93	2643.76	2598.92	2426.54	2496.01	2562.94	2515.17	2413.05	YTHDF2	YTH N6-methyladenosine RNA binding protein 2 [Source:HGNC Symbol;Acc:HGNC:31675]	protein_coding	1	28736621	28769775	1
ENSG00000198496	ENSG00000198496	79.5178	0.41862	0.164162	2.55005	0.0107709	0.0903977	51.0855	69.4639	77.1829	46.5396	61.508	63.4845	39.43	78.7974	88.9099	78.8018	70.1793	54.462	69.8888	84.9414	76.6363	66.9406	72.115	84.2652	117.018	131.789	107.181	130.244	108.047	NBR2	neighbor of BRCA1 gene 2 (non-protein coding) [Source:HGNC Symbol;Acc:HGNC:20691]	transcribed_unprocessed_pseudogene	17	43125610	43153671	1
ENSG00000198498	ENSG00000198498	286.756	0.231011	0.242043	0.954422	0.33987	0.674679	364.896	328.375	353.326	314.143	315.426	390.362	352.151	436.669	449.938	441.908	451.886	452.716	227.302	230.361	161.133	216.135	131.293	145.801	154.856	162.939	128.805	181.134	203.833	TMA16	translation machinery associated 16 homolog [Source:HGNC Symbol;Acc:HGNC:25638]	protein_coding	4	163494442	163520539	1
ENSG00000198502	ENSG00000198502	15.8727	-2.25089	0.619666	-3.63242	0.000280772	0.0070383	2.91917	6.3149	0	0	3.15426	1.35073	4.07897	6.56645	9.42984	7.72567	5.13507	10.2116	39.19	44.1695	68.7762	45.0646	47.8931	45.4589	2.10211	1.59744	2.82055	3.45016	7.66291	HLA-DRB5	major histocompatibility complex, class II, DR beta 5 [Source:HGNC Symbol;Acc:HGNC:4953]	protein_coding	6	32517343	32530287	-1
ENSG00000198513	ENSG00000198513	2601.28	-0.035608	0.103756	-0.34319	0.731456	0.910375	2250.68	2423.34	2418.4	2036.11	2283.68	2255.73	2130.58	2194.29	2066.48	2260.53	2204.66	2038.92	2786.41	3201.27	2992.75	2881.07	3021.67	3030.78	3181.9	3031.15	3139.27	3162.94	2836.81	ATL1	atlastin GTPase 1 [Source:HGNC Symbol;Acc:HGNC:11231]	protein_coding	14	50532509	50633068	1
ENSG00000198515	ENSG00000198515	1.4742	-0.678118	0.823355	-0.823603	0.410165	NA	1.45959	0	1.71518	0	0	0	2.71931	0	0	3.09027	0	0	1.30633	4.75672	0	5.25024	3.57822	2.77188	2.10211	0	0.940183	3.45016	0.766291	CNGA1	cyclic nucleotide gated channel alpha 1 [Source:HGNC Symbol;Acc:HGNC:2148]	protein_coding	4	47935977	48016672	-1
ENSG00000198517	ENSG00000198517	90.6429	-0.110189	0.114473	-0.962574	0.335761	0.671915	51.0855	97.8809	80.6132	121.335	93.0505	108.059	74.7811	77.703	76.7859	111.25	106.125	81.6931	82.9522	82.9028	125.107	92.3168	90.2813	99.2334	96.6971	87.8595	86.4968	72.4534	88.1235	MAFK	MAF bZIP transcription factor K [Source:HGNC Symbol;Acc:HGNC:6782]	protein_coding	7	1530714	1543043	1
ENSG00000198520	ENSG00000198520	145.851	0.368711	0.248275	1.48509	0.13752	0.430606	54.0046	127.877	75.4677	79.7822	119.862	104.007	121.009	98.4968	94.2984	83.4372	104.413	71.4814	167.864	160.369	186.678	154.445	143.955	161.324	237.539	255.591	308.38	238.924	205.366	ARMH1	chromosome 1 open reading frame 228 [Source:HGNC Symbol;Acc:HGNC:34345]	protein_coding	1	44674692	44725591	1
ENSG00000198521	ENSG00000198521	1030.08	0.240934	0.127007	1.89701	0.0578262	0.264	1169.13	1135.1	1075.41	1035.51	1130.8	1113	1125.8	1303.44	1352.51	1344.27	1280.34	1312.19	954.276	724.38	626.846	930.168	715.094	768.366	793.897	1043.93	697.616	1044.54	1015.34	ZNF43	zinc finger protein 43 [Source:HGNC Symbol;Acc:HGNC:13109]	protein_coding	19	21804949	21852125	-1
ENSG00000198522	ENSG00000198522	759.287	-0.0945619	0.0668757	-1.41399	0.157364	0.46498	710.818	792.52	854.157	681.473	796.449	665.912	751.89	762.803	703.197	917.809	758.278	781.19	736.772	934.356	827.279	777.474	831.249	770.029	679.683	652.556	629.922	661.569	786.215	GPN1	GPN-loop GTPase 1 [Source:HGNC Symbol;Acc:HGNC:17030]	protein_coding	2	27628247	27651508	1
ENSG00000198523	ENSG00000198523	0.309377	0.541906	2.37532	0.228141	0.819537	NA	1.45959	0	0	0	1.57713	0	4.07897	0	0	0	0	0	0	0	0	0	0	0	0	0	0	0	0	PLN	phospholamban [Source:HGNC Symbol;Acc:HGNC:9080]	protein_coding	6	118548298	118560730	1
ENSG00000198535	ENSG00000198535	1.36508	0.201331	0.670517	0.300262	0.763977	NA	2.91917	0	0	0	0	0	0	2.18882	4.04136	0	0	0	1.30633	2.71813	3.27506	2.1876	0.825744	1.66313	3.50352	2.39617	1.88037	1.72508	0.766291	C2CD4A	C2 calcium dependent domain containing 4A [Source:HGNC Symbol;Acc:HGNC:33627]	protein_coding	15	62066977	62070917	1
ENSG00000198538	ENSG00000198538	269.295	0.15957	0.189349	0.842726	0.399382	0.72224	366.356	309.43	346.465	297.521	291.769	340.385	334.475	342.55	246.523	418.731	405.67	354.003	226.649	175.319	210.914	224.448	135.697	139.149	193.394	226.038	165.472	191.484	251.344	ZNF28	zinc finger protein 28 [Source:HGNC Symbol;Acc:HGNC:13073]	protein_coding	19	52797409	52857600	-1
ENSG00000198542	ENSG00000198542	59.3481	0.11544	0.331298	0.348447	0.727504	0.90927	129.903	78.9362	75.4677	94.7414	99.359	75.6411	44.8687	53.626	43.1079	30.9027	41.0805	49.3562	32.0052	29.8994	18.3403	22.7511	15.9644	19.9576	65.1654	97.4441	57.3511	101.78	87.3572	ITGBL1	integrin subunit beta like 1 [Source:HGNC Symbol;Acc:HGNC:6164]	protein_coding	13	101452593	101720856	1
ENSG00000198546	ENSG00000198546	104.531	0.264915	0.114378	2.31613	0.0205514	0.139459	86.1155	113.668	102.911	66.4852	86.742	117.514	116.93	129.14	123.935	171.51	147.205	102.116	94.056	84.2619	100.217	87.9416	93.309	103.114	96.6971	86.262	104.36	100.055	89.6561	ZNF511	zinc finger protein 511 [Source:HGNC Symbol;Acc:HGNC:28445]	protein_coding	10	133308475	133313162	1
ENSG00000198547	ENSG00000198547	21.9974	0.144747	0.293527	0.493129	0.621922	0.860562	24.8129	23.6809	15.4366	6.64852	7.88564	21.6117	17.6755	10.9441	26.9424	9.2708	11.9818	3.40388	27.433	17.6678	24.8904	28.0013	25.5981	28.2732	38.5387	31.9489	34.7868	37.0892	31.4179	C20orf203	chromosome 20 open reading frame 203 [Source:HGNC Symbol;Acc:HGNC:26592]	lincRNA	20	32631652	32673941	-1
ENSG00000198551	ENSG00000198551	1739.66	-0.102778	0.0331344	-3.10186	0.00192309	0.0280287	1856.59	1839.21	1730.61	1858.26	1894.13	1792.42	1649.26	1748.86	1691.98	1722.82	1682.59	1548.76	1626.38	1799.4	1723.33	1730.83	1894.81	1856.05	1688	1703.67	1610.53	1602.6	1760.94	ZNF627	zinc finger protein 627 [Source:HGNC Symbol;Acc:HGNC:30570]	protein_coding	19	11559374	11619135	1
ENSG00000198553	ENSG00000198553	5.59171	-0.050482	0.423311	-0.119255	0.905073	0.969393	11.6767	3.15745	0	9.97278	1.57713	4.0522	2.71931	3.28323	2.69424	7.72567	10.2701	0	7.18483	6.11578	11.1352	4.3752	6.05545	2.77188	8.40844	3.99361	11.2822	8.62541	1.53258	KCNRG	potassium channel regulator [Source:HGNC Symbol;Acc:HGNC:18893]	protein_coding	13	50015254	50020922	1
ENSG00000198554	ENSG00000198554	420.885	0.400455	0.151374	2.64546	0.00815802	0.0741722	496.259	457.83	389.345	452.099	441.596	401.168	609.126	567.998	560.402	522.255	604.226	656.948	298.497	325.496	284.275	333.391	263.137	241.708	310.412	396.166	300.858	385.556	381.613	WDHD1	WD repeat and HMG-box DNA binding protein 1 [Source:HGNC Symbol;Acc:HGNC:23170]	protein_coding	14	54938950	55027105	-1
ENSG00000198556	ENSG00000198556	632.287	-0.030543	0.125897	-0.242603	0.808313	0.937564	611.566	541.503	627.754	556.813	589.846	530.838	539.784	512.183	483.616	443.453	434.769	500.37	752.448	645.555	601.955	659.781	764.088	786.106	821.925	854.633	819.839	818.551	645.217	ZNF789	zinc finger protein 789 [Source:HGNC Symbol;Acc:HGNC:27801]	protein_coding	7	99472841	99503650	1
ENSG00000198561	ENSG00000198561	5934.45	-0.00449373	0.0400767	-0.112128	0.910722	0.971421	6273.3	5874.43	6244.95	6377.59	6286.43	6353.85	5775.82	6047.7	5637.7	6001.3	5722.18	5883.6	5515.99	5807.95	5743.14	5604.64	5734.79	5538.78	6140.97	5868.21	6559.65	6280.16	5219.21	CTNND1	catenin delta 1 [Source:HGNC Symbol;Acc:HGNC:2515]	protein_coding	11	57753243	57819546	1
ENSG00000198563	ENSG00000198563	3404	0.151879	0.174474	0.870496	0.384029	0.709958	2519.24	2284.41	2610.5	2707.61	2958.69	2935.15	2667.65	2859.69	2624.19	2163.19	2309.07	2406.54	4241.01	3201.95	3378.55	3347.47	4346.72	4257.61	5140.36	4996.01	5281.95	5706.57	3347.93	DDX39B	DExD-box helicase 39B [Source:HGNC Symbol;Acc:HGNC:13917]	protein_coding	6	31530219	31542448	-1
ENSG00000198569	ENSG00000198569	0.252625	-1.3949	2.10909	-0.661377	0.508371	NA	0	0	0	1.66213	0	0	0	0	0	0	0	0	0.653167	0	2.62005	0.875041	0	0	0	0	0	0	0	SLC34A3	solute carrier family 34 member 3 [Source:HGNC Symbol;Acc:HGNC:20305]	protein_coding	9	137230757	137236554	1
ENSG00000198570	ENSG00000198570	8.40248	-0.161363	0.333353	-0.484059	0.628344	0.862605	7.29793	18.9447	12.0062	6.64852	14.1941	4.0522	4.07897	10.9441	20.2068	9.2708	8.55845	10.2116	5.8785	5.43625	6.55011	7.87537	5.78021	11.6419	5.60563	4.79233	1.88037	6.03778	5.36404	RD3	retinal degeneration 3 [Source:HGNC Symbol;Acc:HGNC:19689]	protein_coding	1	211476522	211492917	-1
ENSG00000198576	ENSG00000198576	53.7324	-0.0320913	0.126507	-0.253671	0.799749	0.935056	52.5451	58.4128	78.8981	38.229	31.5426	72.9396	51.6669	61.2869	55.2319	60.2602	66.7559	37.4427	48.3343	44.1695	60.261	51.1899	56.1506	58.2095	56.757	43.9297	57.3511	48.3023	45.9775	ARC	activity regulated cytoskeleton associated protein [Source:HGNC Symbol;Acc:HGNC:648]	protein_coding	8	142611044	142614472	-1
ENSG00000198580	ENSG00000198580	25.045	0.335236	0.296759	1.12966	0.258621	0.598085	35.03	26.8383	29.158	13.297	37.8511	35.1191	61.1845	37.2099	29.6366	15.4513	51.3507	30.6349	18.2887	10.193	11.7902	18.8134	14.0376	18.2944	23.1232	19.1693	10.342	14.6632	14.5595	ENSG00000198580		unprocessed_pseudogene	7	6673494	6676366	1
ENSG00000198585	ENSG00000198585	1071.38	-0.101167	0.047125	-2.14677	0.0318113	0.184226	1103.45	1086.16	1070.27	1191.75	1165.5	1022.51	1095.88	1117.39	971.274	1117.13	1066.38	886.71	1114.3	1183.74	1201.95	1127.93	1031.9	992.334	1095.2	987.221	1013.52	1036.77	962.462	NUDT16	nudix hydrolase 16 [Source:HGNC Symbol;Acc:HGNC:26442]	protein_coding	3	131381671	131388830	1
ENSG00000198586	ENSG00000198586	736.186	0.0203451	0.124869	0.162931	0.870572	0.959394	915.16	797.256	824.999	807.795	785.409	815.843	832.11	908.359	832.52	944.076	852.421	927.557	683.212	654.389	465.058	749.91	605.27	669.687	507.309	623.802	488.895	623.617	617.631	TLK1	tousled like kinase 1 [Source:HGNC Symbol;Acc:HGNC:11841]	protein_coding	2	170990823	171231314	-1
ENSG00000198589	ENSG00000198589	645.693	-0.136951	0.131437	-1.04195	0.297436	0.638073	836.342	825.673	737.525	882.591	799.604	723.993	641.758	738.726	701.85	825.101	664.135	793.103	487.915	517.123	512.874	591.09	596.187	590.411	508.01	472.045	438.125	491.648	475.101	LRBA	LPS responsive beige-like anchor protein [Source:HGNC Symbol;Acc:HGNC:1742]	protein_coding	4	150264531	151015727	-1
ENSG00000198590	ENSG00000198590	17.4646	0.279243	0.239798	1.16449	0.244224	0.582421	4.37876	12.6298	27.4428	18.2834	6.30851	21.6117	27.1931	19.6994	13.4712	12.3611	17.1169	15.3174	20.9013	10.8725	23.5804	17.0633	15.4139	12.7507	32.2324	18.3706	11.2822	25.0137	18.391	APRG1	chromosome 3 open reading frame 35 [Source:HGNC Symbol;Acc:HGNC:24082]	protein_coding	3	37386269	37435497	1
ENSG00000198597	ENSG00000198597	458.373	0.0115421	0.105558	0.109344	0.91293	0.971613	523.991	527.294	535.135	501.963	514.144	534.891	537.064	496.861	580.609	540.797	489.543	524.197	342.259	381.897	417.897	388.081	409.844	405.804	340.542	395.368	383.595	370.03	400.77	ZNF536	zinc finger protein 536 [Source:HGNC Symbol;Acc:HGNC:29025]	protein_coding	19	30228290	30713538	1
ENSG00000198598	ENSG00000198598	183.618	-0.15049	0.20192	-0.745296	0.456093	0.76248	125.524	124.719	104.626	114.687	130.902	140.476	175.396	143.368	158.96	163.784	145.494	105.52	210.32	218.809	393.007	217.01	254.329	272.753	203.204	193.291	278.294	151.807	196.937	MMP17	matrix metallopeptidase 17 [Source:HGNC Symbol;Acc:HGNC:7163]	protein_coding	12	131828393	131851783	1
ENSG00000198604	ENSG00000198604	640.54	0.0385844	0.129063	0.298958	0.764972	0.92423	722.495	839.882	718.658	877.604	692.359	698.33	668.951	891.943	678.949	780.292	730.891	723.324	564.336	456.645	433.617	549.526	527.375	514.461	517.119	607.828	474.792	558.064	504.986	BAZ1A	bromodomain adjacent to zinc finger domain 1A [Source:HGNC Symbol;Acc:HGNC:960]	protein_coding	14	34752731	34875647	-1
ENSG00000198610	ENSG00000198610	0.171828	-1.14509	2.99927	-0.38179	0.702617	NA	0	0	0	0	0	0	0	0	0	0	0	0	0	3.39766	0	0	0	0.554377	0	0	0	0	0	AKR1C4	aldo-keto reductase family 1 member C4 [Source:HGNC Symbol;Acc:HGNC:387]	protein_coding	10	5195462	5218949	1
ENSG00000198612	ENSG00000198612	1851.64	-0.00750934	0.0597324	-0.125716	0.899956	0.96766	1847.83	1930.78	1607.12	1828.34	1730.11	1720.84	1936.15	1944.76	1884.62	2059.66	1816.1	1861.92	2004.57	2262.84	1581.2	2043.66	1797.09	1902.62	1666.97	1690.9	1693.27	1738.02	2038.33	COPS8	COP9 signalosome subunit 8 [Source:HGNC Symbol;Acc:HGNC:24335]	protein_coding	2	237085312	237100466	1
ENSG00000198618	ENSG00000198618	180.158	-0.131079	0.136521	-0.960142	0.336984	0.6726	131.363	146.821	123.493	177.848	119.862	144.529	209.387	170.728	157.613	143.697	193.421	171.896	201.828	239.195	280.345	241.074	206.436	229.512	180.782	150.16	193.678	148.357	181.611	ENSG00000198618	peptidylprolyl isomerase A pseudogene 22 [Source:HGNC Symbol;Acc:HGNC:17236]	processed_pseudogene	21	18857779	18858276	1
ENSG00000198624	ENSG00000198624	8.81502	1.02357	0.490535	2.08665	0.0369197	0.201445	1.45959	23.6809	6.8607	11.6349	4.73138	5.40294	4.07897	15.3217	22.901	20.0867	17.1169	25.5291	5.8785	1.35906	1.31002	5.25024	3.85347	1.10875	6.30633	3.99361	8.46164	2.58762	3.83146	CCDC69	coiled-coil domain containing 69 [Source:HGNC Symbol;Acc:HGNC:24487]	protein_coding	5	151181052	151224145	-1
ENSG00000198625	ENSG00000198625	841.628	0.112477	0.105552	1.0656	0.286603	0.626919	856.776	835.145	874.739	837.713	864.266	798.284	673.03	827.373	967.232	695.31	756.567	833.95	717.177	691.763	563.31	731.534	931.714	1029.48	1149.85	1056.71	943.003	1035.91	686.597	MDM4	MDM4, p53 regulator [Source:HGNC Symbol;Acc:HGNC:6974]	protein_coding	1	204516379	204558120	1
ENSG00000198626	ENSG00000198626	158.654	-0.0266324	0.179709	-0.148197	0.882187	0.962369	154.716	161.03	149.22	156.24	208.181	160.737	111.492	112.724	130.671	98.8885	54.7741	108.924	152.188	139.983	169.648	165.82	153.038	159.106	217.919	241.214	190.857	236.336	215.328	RYR2	ryanodine receptor 2 [Source:HGNC Symbol;Acc:HGNC:10484]	protein_coding	1	237042205	237833988	1
ENSG00000198633	ENSG00000198633	6.18664	0.448537	0.837898	0.535312	0.592434	0.845995	11.6767	17.366	6.8607	11.6349	6.30851	8.1044	8.15794	14.2273	10.777	3.09027	10.2701	27.231	0	0.679531	0	0.43752	0.550496	0.554377	3.50352	0	0	0.862541	0	ZNF534	zinc finger protein 534 [Source:HGNC Symbol;Acc:HGNC:26337]	protein_coding	19	52429187	52452315	1
ENSG00000198642	ENSG00000198642	4463.72	-0.0920153	0.0436818	-2.10649	0.0351616	0.19605	4534.93	4650.92	4684.14	4409.63	4532.66	4181.87	4030.02	4152.19	3936.29	4190.4	4066.97	4208.89	4477.46	5186.18	4100.37	4866.54	4719.13	4860.22	4537.06	4571.89	4526.98	4478.31	4762.5	KLHL9	kelch like family member 9 [Source:HGNC Symbol;Acc:HGNC:18732]	protein_coding	9	21329671	21335380	-1
ENSG00000198643	ENSG00000198643	0.97621	0.801252	0.897485	0.892775	0.371978	NA	2.91917	0	0	0	0	2.70147	0	1.09441	1.34712	0	0	0	0	0	1.31002	0.43752	1.65149	0	0.700704	3.19489	4.70091	0.862541	1.53258	FAM3D	family with sequence similarity 3 member D [Source:HGNC Symbol;Acc:HGNC:18665]	protein_coding	3	58633946	58666848	-1
ENSG00000198646	ENSG00000198646	1835.26	0.0348431	0.0776204	0.448891	0.65351	0.875202	1968.98	1498.21	1864.4	1874.88	1769.54	1868.07	1676.46	1596.74	1615.2	1446.24	1619.26	1681.52	1843.24	1778.33	2050.84	1712.02	1797.37	1758.48	2183.39	2103.04	2160.54	2220.18	2124.16	NCOA6	nuclear receptor coactivator 6 [Source:HGNC Symbol;Acc:HGNC:15936]	protein_coding	20	34689097	34825649	-1
ENSG00000198648	ENSG00000198648	1330.99	-0.117437	0.046686	-2.51546	0.0118878	0.0967839	1437.69	1558.2	1339.55	1336.35	1458.84	1349.38	1169.3	1295.78	1306.71	1450.88	1282.06	1208.38	1359.24	1523.51	1268.76	1407.5	1265.04	1296.69	1184.89	1210.06	1265.49	1250.68	1387.75	STK39	serine/threonine kinase 39 [Source:HGNC Symbol;Acc:HGNC:17717]	protein_coding	2	167954020	168248141	-1
ENSG00000198650	ENSG00000198650	0.4683	1.12349	1.52254	0.737906	0.460572	NA	0	0	0	0	0	2.70147	0	0	0	0	0	0	0	0.679531	0	0	0.275248	0	0	0	3.76073	2.58762	0.766291	TAT	tyrosine aminotransferase [Source:HGNC Symbol;Acc:HGNC:11573]	protein_coding	16	71565660	71577130	-1
ENSG00000198658	ENSG00000198658	0.483291	1.05147	1.33664	0.786653	0.431485	NA	0	1.57872	0	0	1.57713	0	0	0	0	1.54513	0	3.40388	0	0.679531	0	0	0	0	0	0.798722	0	0	1.53258	ENSG00000198658	abhydrolase domain containing 17A pseudogene 1 [Source:HGNC Symbol;Acc:HGNC:28394]	unprocessed_pseudogene	1	148146395	148149566	1
ENSG00000198663	ENSG00000198663	2306.5	-0.0396273	0.0886609	-0.446953	0.654909	0.876166	2282.79	1919.73	2171.41	2302.05	2329.42	2208.45	1787.95	1929.44	2015.29	1959.23	1887.99	1970.85	2234.48	2394.67	2491.01	2360.86	2694.4	2657.68	2805.62	2638.18	2834.65	2830.86	2342.55	C6orf89	chromosome 6 open reading frame 89 [Source:HGNC Symbol;Acc:HGNC:21114]	protein_coding	6	36871870	36928964	1
ENSG00000198668	ENSG00000198668	14049.2	-0.329773	0.0527947	-6.24632	4.20226e-10	1.24045e-07	15604.4	16309.8	15602.9	15268.3	15835.9	14912.1	12964.3	13132.9	12689.9	14124.1	13358	12950.1	14105.1	17509.5	14635.6	16471.8	15383.1	15192.7	10633.2	11049.5	11106.4	10923.2	13368	CALM1	calmodulin 1 [Source:HGNC Symbol;Acc:HGNC:1442]	protein_coding	14	90396502	90408261	1
ENSG00000198670	ENSG00000198670	3.83236	-0.0983398	0.668342	-0.14714	0.883022	0.962589	0	0	1.71518	0	0	0	1.35966	3.28323	4.04136	0	0	0	8.49117	5.43625	7.86014	9.62545	7.98219	5.54377	5.60563	7.1885	5.6411	5.17524	9.1955	LPA	lipoprotein(a) [Source:HGNC Symbol;Acc:HGNC:6667]	protein_coding	6	160531483	160664259	-1
ENSG00000198673	ENSG00000198673	940.524	0.141921	0.238241	0.595702	0.551374	0.823971	881.589	749.894	699.791	777.877	768.061	822.597	534.345	519.844	511.906	412.551	503.237	502.072	990.854	1202.77	847.585	1042.17	972.726	1002.31	1587.09	1628.59	1528.74	1612.09	1533.35	TAFA2	family with sequence similarity 19 member A2, C-C motif chemokine like [Source:HGNC Symbol;Acc:HGNC:21589]	protein_coding	12	61708259	62279150	-1
ENSG00000198677	ENSG00000198677	3292.32	0.12066	0.0621128	1.9426	0.0520649	0.247599	3656.26	3315.32	3444.07	3286.03	2906.65	3171.52	3091.86	3612.64	3491.74	3434.83	3149.51	3376.65	3382.1	2848.6	3208.25	3305.47	2646.78	2774.65	3436.25	3969.65	2909.87	3930.6	3373.98	TTC37	tetratricopeptide repeat domain 37 [Source:HGNC Symbol;Acc:HGNC:23639]	protein_coding	5	95463895	95555007	-1
ENSG00000198680	ENSG00000198680	138.517	0.152739	1.78589	0.0855254	0.931844	0.978041	218.938	276.277	241.84	299.183	255.495	286.356	319.519	247.336	258.647	305.936	267.024	209.338	0	0	0	0	0	0	0	0	0	0	0	TUSC1	tumor suppressor candidate 1 [Source:HGNC Symbol;Acc:HGNC:31010]	protein_coding	9	25676389	25678440	-1
ENSG00000198682	ENSG00000198682	4.79067	0.291175	0.404931	0.719074	0.472095	0.774076	8.75751	3.15745	0	1.66213	7.88564	5.40294	10.8773	3.28323	8.08272	3.09027	6.84676	5.10582	5.8785	6.79531	0	3.50016	4.95446	3.32626	3.50352	7.1885	1.88037	5.17524	3.83146	PAPSS2	3'-phosphoadenosine 5'-phosphosulfate synthase 2 [Source:HGNC Symbol;Acc:HGNC:8604]	protein_coding	10	87659613	87747705	1
ENSG00000198685	ENSG00000198685	0.172405	-0.53406	2.6935	-0.198277	0.842828	NA	0	0	0	0	0	0	0	0	1.34712	0	0	0	0.653167	0	1.96503	0	0	0	0	0	0	0	0	LINC01565	long intergenic non-protein coding RNA 1565 [Source:HGNC Symbol;Acc:HGNC:17099]	lincRNA	3	128572000	128576086	-1
ENSG00000198689	ENSG00000198689	2259.58	-0.0258181	0.158968	-0.16241	0.870983	0.95951	1894.54	1758.7	2099.37	1913.11	1946.18	1782.97	1419.48	1527.79	1764.73	1630.12	1600.43	1632.16	2483.34	2669.88	2184.46	2605.43	2990.29	3019.69	3080.99	3174.92	3018.93	3210.38	2562.48	SLC9A6	solute carrier family 9 member A6 [Source:HGNC Symbol;Acc:HGNC:11079]	protein_coding	X	135973841	136047269	1
ENSG00000198690	ENSG00000198690	996.612	0.000808889	0.0610819	0.0132427	0.989434	0.996524	894.726	874.614	989.656	954.062	1018.82	1045.47	924.566	960.891	940.29	863.73	862.691	939.47	1074.46	966.973	1010.68	1022.49	1064.93	1046.11	1211.52	1027.96	1068.99	1191.17	967.826	FAN1	FANCD2 and FANCI associated nuclease 1 [Source:HGNC Symbol;Acc:HGNC:29170]	protein_coding	15	30903852	30943108	1
ENSG00000198691	ENSG00000198691	2.94637	-1.92562	0.79936	-2.40894	0.0159987	0.118446	0	0	0	1.66213	3.15426	0	1.35966	0	0	0	0	8.50969	9.7975	6.11578	13.1002	5.25024	7.98219	6.09814	1.40141	0	0.940183	0.862541	1.53258	ABCA4	ATP binding cassette subfamily A member 4 [Source:HGNC Symbol;Acc:HGNC:34]	protein_coding	1	93992835	94121132	-1
ENSG00000198695	ENSG00000198695	1414.76	-0.325188	0.17317	-1.87785	0.0604014	0.271199	1637.65	1424.01	1538.51	1959.65	2116.51	1222.41	1223.69	1992.92	1522.25	945.622	1482.32	2047.43	1355.97	1884.34	809.594	1540.51	1615.43	1681.98	857.661	981.63	946.764	1085.94	666.673	ND6	mitochondrially encoded NADH:ubiquinone oxidoreductase core subunit 6 [Source:HGNC Symbol;Acc:HGNC:7462]	protein_coding	MT	14149	14673	-1
ENSG00000198700	ENSG00000198700	5255.34	-0.0699949	0.0453428	-1.54368	0.122666	0.403535	5765.36	5508.17	5574.32	5754.29	5532.56	5477.23	4762.88	4774.9	4846.94	4817.73	4688.32	4845.42	4950.35	5239.87	5367.82	5227.06	5144.11	5028.75	5811.64	5519.97	5738.88	5463.33	5033	IPO9	importin 9 [Source:HGNC Symbol;Acc:HGNC:19425]	protein_coding	1	201829141	201884294	1
ENSG00000198703	ENSG00000198703	0.129224	-0.544272	3.00674	-0.181018	0.856354	NA	0	0	0	1.66213	0	0	0	0	0	0	0	0	0	0	1.31002	0	0	0	0	0	0	0	0	OR10R3P	olfactory receptor family 10 subfamily R member 3 pseudogene [Source:HGNC Symbol;Acc:HGNC:14829]	unprocessed_pseudogene	1	158491219	158492160	1
ENSG00000198707	ENSG00000198707	1160.76	0.535381	0.112678	4.75141	2.02006e-06	0.000146458	1119.5	956.707	977.65	867.632	695.513	833.403	1061.89	1276.08	1349.81	1066.14	1165.66	1351.34	1347.48	870.48	840.379	1185.24	838.956	934.124	1560.47	1921.73	1321.9	1763.03	1392.35	CEP290	centrosomal protein 290 [Source:HGNC Symbol;Acc:HGNC:29021]	protein_coding	12	88049014	88142216	-1
ENSG00000198711	ENSG00000198711	0.84869	-0.421841	0.962367	-0.438337	0.661142	NA	0	6.3149	0	0	0	2.70147	0	1.09441	0	0	0	0	0.653167	0.679531	0.655011	0	0.550496	1.10875	0.700704	2.39617	0.940183	1.72508	0	SSBP3-AS1	SSBP3 antisense RNA 1 [Source:HGNC Symbol;Acc:HGNC:32328]	antisense_RNA	1	54236440	54239063	1
ENSG00000198712	ENSG00000198712	117095	0.0374182	0.161438	0.231781	0.816708	0.940269	92934.7	96401.7	96384.3	82626.1	92758.8	85827	85995.6	89053.1	82583.9	91955.5	85305.5	84468.9	157641	143039	142304	134066	135991	127730	153744	145913	158951	192860	134658	COX2	mitochondrially encoded cytochrome c oxidase II [Source:HGNC Symbol;Acc:HGNC:7421]	protein_coding	MT	7586	8269	1
ENSG00000198715	ENSG00000198715	139.008	0.133638	0.118811	1.1248	0.260676	0.600746	143.039	153.136	99.4802	169.537	105.668	159.387	217.545	163.067	165.696	162.239	131.8	137.857	148.922	112.802	163.753	111.13	115.879	110.875	130.331	133.387	122.224	119.893	119.541	GLMP	glycosylated lysosomal membrane protein [Source:HGNC Symbol;Acc:HGNC:29436]	protein_coding	1	156290089	156295689	-1
ENSG00000198718	ENSG00000198718	437.546	-0.0128959	0.0760481	-0.169576	0.865344	0.957577	440.795	378.894	384.199	506.95	504.681	397.116	440.529	459.652	447.244	400.19	318.374	433.994	483.343	397.526	383.837	488.71	432.965	478.981	402.905	474.441	473.852	524.425	409.966	TOGARAM1	TOG array regulator of axonemal microtubules 1 [Source:HGNC Symbol;Acc:HGNC:19959]	protein_coding	14	44962208	45074431	1
ENSG00000198719	ENSG00000198719	413.492	0.319693	0.0960649	3.32788	0.000875089	0.0161302	378.033	375.736	401.351	395.587	324.888	393.064	595.53	460.746	542.89	610.328	489.543	457.822	340.3	330.932	396.282	339.078	389.751	363.117	400.102	357.029	477.613	331.216	359.391	DLL1	delta like canonical Notch ligand 1 [Source:HGNC Symbol;Acc:HGNC:2908]	protein_coding	6	170282206	170306565	-1
ENSG00000198720	ENSG00000198720	858.159	0.0178828	0.0896272	0.199524	0.841853	0.949553	659.732	819.358	806.132	890.901	856.38	952.268	872.899	728.876	712.627	744.754	783.954	731.834	888.307	784.859	1126.62	799.35	824.092	836	1007.61	907.349	1172.41	919.468	911.887	ANKRD13B	ankyrin repeat domain 13B [Source:HGNC Symbol;Acc:HGNC:26363]	protein_coding	17	29589769	29614761	1
ENSG00000198721	ENSG00000198721	417.685	0.23318	0.0661172	3.52677	0.000420669	0.00952058	364.896	348.898	466.528	322.453	411.63	357.945	481.318	472.784	451.285	543.887	445.039	519.091	376.877	388.012	397.592	361.392	389.201	424.652	435.838	386.582	449.407	425.233	386.211	ECI2	enoyl-CoA delta isomerase 2 [Source:HGNC Symbol;Acc:HGNC:14601]	protein_coding	6	4115689	4135597	-1
ENSG00000198722	ENSG00000198722	3327.05	-0.118152	0.0618359	-1.91073	0.0560394	0.259449	3357.05	3249.02	3190.23	3389.08	3392.4	3351.17	3093.22	2949.43	2822.22	2938.84	2689.06	2770.76	3250.81	3481.24	4022.42	3514.16	3642.36	3654.45	3664.68	3281.15	3780.47	3553.67	3484.33	UNC13B	unc-13 homolog B [Source:HGNC Symbol;Acc:HGNC:12566]	protein_coding	9	35161992	35405338	1
ENSG00000198723	ENSG00000198723	5.5684	-0.396564	0.404185	-0.981143	0.326522	0.664015	1.45959	4.73617	8.57588	3.32426	1.57713	16.2088	1.35966	3.28323	1.34712	1.54513	6.84676	0	7.18483	5.43625	9.17016	4.3752	9.35843	5.54377	9.10915	8.78595	6.58128	6.90032	5.36404	TEX45	testis expressed 45 [Source:HGNC Symbol;Acc:HGNC:24745]	protein_coding	19	7492976	7508450	1
ENSG00000198727	ENSG00000198727	79156.7	0.227697	0.110601	2.05872	0.0395212	0.20953	75841.5	73993.2	77755.7	66122.8	77496.9	72090	68322.7	66408.7	67888.1	74816.9	65437.9	68069	88843.7	66697.4	75963.6	69245.5	66998.9	67045.7	103823	99198.9	103928	133668	90947.3	CYTB	mitochondrially encoded cytochrome b [Source:HGNC Symbol;Acc:HGNC:7427]	protein_coding	MT	14747	15887	1
ENSG00000198728	ENSG00000198728	2971.41	-0.0469924	0.0420963	-1.11631	0.264291	0.604564	3088.48	3332.69	3037.58	3074.94	3045.43	3263.37	2905.59	2934.11	3136.1	2937.3	2889.33	2860.96	2817.76	2820.06	3365.45	2680.69	2900.29	2807.36	2923.34	2634.98	2956.87	2926.6	3003.1	LDB1	LIM domain binding 1 [Source:HGNC Symbol;Acc:HGNC:6532]	protein_coding	10	102107560	102120453	-1
ENSG00000198729	ENSG00000198729	66.5034	0.680293	0.139085	4.89122	1.00213e-06	8.66405e-05	83.1964	58.4128	49.7401	84.7686	41.0053	41.8728	76.1408	97.4024	68.7031	84.9823	107.836	74.8853	47.6812	52.3239	36.6806	39.8144	53.6733	38.252	76.3767	90.2556	83.6763	69.8658	72.0314	PPP1R14C	protein phosphatase 1 regulatory inhibitor subunit 14C [Source:HGNC Symbol;Acc:HGNC:14952]	protein_coding	6	150143076	150250357	1
ENSG00000198730	ENSG00000198730	1874.62	-0.0787179	0.0481597	-1.63452	0.10215	0.364288	2076.99	1872.37	1857.53	1743.57	1775.85	1850.51	1637.03	1813.43	1745.87	1671.83	1644.93	1688.32	1905.94	2020.25	1943.42	2030.09	1947.65	2066.16	1950.76	1946.49	1855.92	2080.45	1990.82	CTR9	CTR9 homolog, Paf1/RNA polymerase II complex component [Source:HGNC Symbol;Acc:HGNC:16850]	protein_coding	11	10750987	10779743	1
ENSG00000198732	ENSG00000198732	57.8844	0.407654	0.186155	2.18986	0.0285344	0.172274	67.1409	86.8299	75.4677	71.4716	34.6968	39.1713	80.2197	74.4198	60.6204	50.9894	80.4494	64.6737	33.9647	20.3859	41.9207	35.8767	53.3981	47.6764	60.2605	47.9233	70.5137	61.2404	72.0314	SMOC1	SPARC related modular calcium binding 1 [Source:HGNC Symbol;Acc:HGNC:20318]	protein_coding	14	69854131	70032366	1
ENSG00000198734	ENSG00000198734	0.283612	1.25173	1.78421	0.701561	0.482953	NA	0	0	0	0	0	0	0	3.28323	0	1.54513	0	0	0.653167	0	0	0	0.275248	0	0	0	0	0	0.766291	F5	coagulation factor V [Source:HGNC Symbol;Acc:HGNC:3542]	protein_coding	1	169514166	169586588	-1
ENSG00000198736	ENSG00000198736	230.905	0.0450291	0.0908673	0.495548	0.620213	0.860308	210.18	206.813	176.663	219.401	241.301	220.17	259.694	241.864	226.316	217.864	272.159	304.647	235.14	250.068	282.965	239.324	235.887	196.249	215.116	184.505	201.199	196.659	276.631	MSRB1	methionine sulfoxide reductase B1 [Source:HGNC Symbol;Acc:HGNC:14133]	protein_coding	16	1938210	1943326	-1
ENSG00000198739	ENSG00000198739	584.28	0.144144	0.114635	1.25742	0.208603	0.539808	531.289	407.311	569.438	402.235	544.109	455.197	524.827	531.883	506.517	639.685	446.751	466.331	658.392	625.848	582.96	678.157	614.904	604.27	758.862	780.352	633.683	799.575	675.869	LRRTM3	leucine rich repeat transmembrane neuronal 3 [Source:HGNC Symbol;Acc:HGNC:19410]	protein_coding	10	66926006	67099830	1
ENSG00000198740	ENSG00000198740	677.762	-0.0433339	0.127905	-0.338798	0.734762	0.911964	885.968	675.694	785.55	972.346	870.574	779.374	708.381	839.411	810.966	669.043	748.008	787.998	502.285	511.008	489.293	619.091	566.46	599.281	563.366	611.821	501.117	558.926	532.572	ZNF652	zinc finger protein 652 [Source:HGNC Symbol;Acc:HGNC:29147]	protein_coding	17	49289206	49362473	-1
ENSG00000198742	ENSG00000198742	1523.35	-0.184801	0.0490812	-3.76522	0.000166402	0.00481501	1609.92	1509.26	1619.13	1673.76	1671.76	1570.9	1282.16	1293.59	1310.75	1453.97	1297.46	1341.13	1451.34	1612.53	1745.61	1554.95	1718.1	1674.22	1534.54	1432.91	1599.25	1455.97	1623.77	SMURF1	SMAD specific E3 ubiquitin protein ligase 1 [Source:HGNC Symbol;Acc:HGNC:16807]	protein_coding	7	99027438	99144100	-1
ENSG00000198743	ENSG00000198743	1161.91	-0.0162622	0.0989216	-0.164395	0.86942	0.95884	1515.05	1176.15	1318.97	1407.82	1083.49	1198.1	1093.16	1270.61	1318.83	1143.4	1285.48	1436.44	1071.85	975.128	772.258	1131.87	1178.89	1190.25	909.513	1136.58	947.704	1222.22	940.239	SLC5A3	solute carrier family 5 member 3 [Source:HGNC Symbol;Acc:HGNC:11038]	protein_coding	21	34073570	34106262	1
ENSG00000198744	ENSG00000198744	59.4138	-0.0477099	0.588654	-0.081049	0.935403	0.979041	16.0554	17.366	5.14553	24.9319	17.3484	10.8059	17.6755	8.75527	10.777	12.3611	11.9818	15.3174	129.327	78.1461	119.212	99.7547	105.145	100.342	82.683	84.6646	148.549	140.594	109.58	MTCO3P12	mitochondrially encoded cytochrome c oxidase III pseudogene 12 [Source:HGNC Symbol;Acc:HGNC:52042]	unprocessed_pseudogene	1	634376	634922	1
ENSG00000198746	ENSG00000198746	253.716	-0.0894943	0.0661861	-1.35216	0.176324	0.491651	253.968	247.86	205.821	247.657	283.883	266.095	208.027	274.697	274.813	245.676	261.888	216.146	261.267	291.519	299.995	235.824	270.293	264.438	264.165	246.006	251.029	219.948	244.447	GPATCH3	G-patch domain containing 3 [Source:HGNC Symbol;Acc:HGNC:25720]	protein_coding	1	26890488	26900466	-1
ENSG00000198752	ENSG00000198752	3752.55	-0.181598	0.0582689	-3.11656	0.00182976	0.0271612	4167.12	4032.06	4432.01	4545.92	4233.01	4226.45	3235.98	3173.78	3669.56	3536.81	3502.12	3235.39	3108.42	3554.63	4169.15	3492.73	3946.78	3850.15	3769.79	3452.08	3705.26	3507.09	3762.49	CDC42BPB	CDC42 binding protein kinase beta [Source:HGNC Symbol;Acc:HGNC:1738]	protein_coding	14	102932379	103057462	-1
ENSG00000198753	ENSG00000198753	10.9691	0.0206404	0.296754	0.0695538	0.944549	0.982295	8.75751	3.15745	8.57588	16.6213	12.617	6.75367	4.07897	10.9441	17.5126	4.6354	5.13507	20.4233	7.18483	6.11578	19.6503	16.6258	13.2119	9.97878	7.70774	12.7796	16.9233	12.9381	9.96179	PLXNB3	plexin B3 [Source:HGNC Symbol;Acc:HGNC:9105]	protein_coding	X	153764196	153779346	1
ENSG00000198754	ENSG00000198754	1.33827	-0.761158	0.801826	-0.949281	0.342478	NA	0	0	0	0	1.57713	0	1.35966	4.37763	0	0	0	0	3.26583	3.39766	1.31002	2.62512	5.50496	1.66313	0	1.59744	0.940183	0.862541	2.29887	OXCT2	3-oxoacid CoA-transferase 2 [Source:HGNC Symbol;Acc:HGNC:18606]	protein_coding	1	39769523	39771348	-1
ENSG00000198755	ENSG00000198755	7628.13	0.0379487	0.100112	0.379061	0.704642	0.898324	7604.44	8763.5	7834.92	7197.02	7934.53	7764.02	9002.29	8733.38	8255.15	9650.9	9763.48	9357.26	7197.9	7593.76	7920.4	7245.78	6828.63	6491.19	5845.27	5455.27	6456.23	5725.54	6826.12	RPL10A	ribosomal protein L10a [Source:HGNC Symbol;Acc:HGNC:10299]	protein_coding	6	35468408	35470785	1
ENSG00000198756	ENSG00000198756	348.799	-0.0310142	0.104636	-0.296402	0.766923	0.92499	278.781	298.379	370.478	372.317	331.197	305.266	224.343	272.508	297.714	380.103	304.681	333.58	334.421	382.576	396.282	367.517	417.001	374.204	439.341	350.639	373.253	475.26	342.532	COLGALT2	collagen beta(1-O)galactosyltransferase 2 [Source:HGNC Symbol;Acc:HGNC:16790]	protein_coding	1	183929854	184037729	-1
ENSG00000198758	ENSG00000198758	2.10723	-0.613887	0.659502	-0.930835	0.351939	0.68437	2.91917	1.57872	8.57588	0	0	2.70147	1.35966	0	1.34712	0	0	1.70194	1.9595	4.75672	0.655011	3.50016	0.825744	3.88064	2.80281	0.798722	0	6.03778	3.06517	EPS8L3	EPS8 like 3 [Source:HGNC Symbol;Acc:HGNC:21297]	protein_coding	1	109750080	109764027	-1
ENSG00000198759	ENSG00000198759	3.02284	0.266849	0.50343	0.530062	0.596069	0.847704	2.91917	4.73617	1.71518	0	7.88564	2.70147	4.07897	8.75527	4.04136	0	5.13507	1.70194	0	0.679531	2.62005	3.06264	2.20198	4.98939	2.10211	2.39617	2.82055	3.45016	1.53258	EGFL6	EGF like domain multiple 6 [Source:HGNC Symbol;Acc:HGNC:3235]	protein_coding	X	13569605	13633575	1
ENSG00000198763	ENSG00000198763	44914	0.00437588	0.138668	0.0315564	0.974826	0.992306	38483.4	38945.6	40709.7	33649.8	41448.5	38331.1	33775.2	32422.9	31800.1	39745.5	33377.9	33061.9	56826.8	50460	49746.8	45754.1	54377.7	49454.3	54681.5	54664.6	57301.3	72029.9	51974.5	ND2	mitochondrially encoded NADH:ubiquinone oxidoreductase core subunit 2 [Source:HGNC Symbol;Acc:HGNC:7456]	protein_coding	MT	4470	5511	1
ENSG00000198768	ENSG00000198768	0.158308	0.546726	1.90333	0.287247	0.773923	NA	0	0	0	0	0	0	0	0	0	0	0	0	0	0.679531	0	0	0	0.554377	0.700704	0	0.940183	0	0.766291	APCDD1L	APC down-regulated 1 like [Source:HGNC Symbol;Acc:HGNC:26892]	protein_coding	20	58459101	58515131	-1
ENSG00000198771	ENSG00000198771	0.0359019	-0.198967	3.00868	-0.0661309	0.947274	NA	0	0	0	0	0	0	0	0	0	0	0	0	0	0	0	0	0.825744	0	0	0	0	0	0	RCSD1	RCSD domain containing 1 [Source:HGNC Symbol;Acc:HGNC:28310]	protein_coding	1	167630093	167706249	1
ENSG00000198774	ENSG00000198774	0.408017	1.09942	1.5177	0.7244	0.46882	NA	1.45959	0	0	0	0	0	0	1.09441	2.69424	0	3.42338	0	0	0	0	0.43752	0.275248	0	0	0	0	0	0	RASSF9	Ras association domain family member 9 [Source:HGNC Symbol;Acc:HGNC:15739]	protein_coding	12	85800697	85836570	-1
ENSG00000198780	ENSG00000198780	1406.3	-0.00772327	0.114851	-0.067246	0.946386	0.982869	1671.22	1573.99	1545.37	1730.28	1594.48	1416.92	1401.81	1638.33	1624.63	1611.57	1588.45	1715.55	1323.97	1394.4	940.596	1464.82	1085.3	1180.27	1029.33	1300.32	886.592	1268.8	1357.87	FAM169A	family with sequence similarity 169 member A [Source:HGNC Symbol;Acc:HGNC:29138]	protein_coding	5	74777574	74866951	-1
ENSG00000198783	ENSG00000198783	292.94	-0.0588881	0.0861337	-0.683683	0.494175	0.788796	242.291	329.953	286.434	320.791	290.191	272.848	323.598	384.137	303.102	292.03	335.491	294.435	281.515	282.006	307.855	336.453	304.149	315.995	218.62	234.824	264.191	242.374	274.332	ZNF830	zinc finger protein 830 [Source:HGNC Symbol;Acc:HGNC:28291]	protein_coding	17	34961530	34963775	1
ENSG00000198785	ENSG00000198785	846.82	-0.0832741	0.275928	-0.301797	0.762807	0.923791	745.848	584.128	689.5	737.986	728.633	579.465	373.906	374.288	350.251	387.828	294.411	406.763	945.132	1074.34	1031.64	1077.18	1129.62	1120.95	1417.52	1378.59	1377.37	1485.29	1186.22	GRIN3A	glutamate ionotropic receptor NMDA type subunit 3A [Source:HGNC Symbol;Acc:HGNC:16767]	protein_coding	9	101569353	101738580	-1
ENSG00000198786	ENSG00000198786	85001.3	-0.0933309	0.0994335	-0.938627	0.347922	0.681264	81256.6	72485.6	84822.3	77104.5	88022.6	81978.8	62635.3	67281	68918.7	73392.3	67568.9	68834.9	103803	93498.1	88947.9	89616.9	96241	93746.7	98285.6	94876.2	92756.5	120092	88864.5	ND5	mitochondrially encoded NADH:ubiquinone oxidoreductase core subunit 5 [Source:HGNC Symbol;Acc:HGNC:7461]	protein_coding	MT	12337	14148	1
ENSG00000198791	ENSG00000198791	2624.95	0.0570073	0.087608	0.650709	0.515234	0.803554	2812.62	2780.13	2907.22	2828.94	2677.96	2677.15	2947.74	2965.85	3029.67	2951.2	3033.11	3196.24	2339.64	2579.5	1918.53	2675.44	2323.92	2381.6	2088.8	2404.95	1965.92	2290.05	2597.73	CNOT7	CCR4-NOT transcription complex subunit 7 [Source:HGNC Symbol;Acc:HGNC:14101]	protein_coding	8	17224964	17246878	-1
ENSG00000198792	ENSG00000198792	1180.14	0.0730096	0.108943	0.670162	0.502754	0.794672	1015.87	1092.48	871.309	1023.87	1105.57	1046.82	1161.15	980.59	1025.16	908.538	1040.71	954.788	1160.02	1145.01	1469.19	1115.24	1435.14	1337.16	1440.65	1469.65	1620.87	1477.53	1245.99	TMEM184B	transmembrane protein 184B [Source:HGNC Symbol;Acc:HGNC:1310]	protein_coding	22	38219291	38273034	-1
ENSG00000198793	ENSG00000198793	2601.19	-0.0180346	0.0599587	-0.300783	0.76358	0.92387	2745.48	2459.65	2715.12	2779.08	2679.54	2754.15	2363.08	2198.67	2418.08	2351.69	2297.09	2352.08	2354.01	2510.19	2878.12	2442.24	2578.52	2531.28	2840.65	2940.1	3039.61	2861.05	2737.96	MTOR	mechanistic target of rapamycin kinase [Source:HGNC Symbol;Acc:HGNC:3942]	protein_coding	1	11106535	11262507	-1
ENSG00000198794	ENSG00000198794	8526.7	-0.086188	0.132873	-0.648647	0.516566	0.80429	6636.73	7228.98	7529.62	7092.31	6975.63	7491.17	6603.85	6305.98	6641.3	6865.03	6358.93	6222.29	9906.58	10095.1	11766	9319.18	10847.8	10348.5	10509.9	9984.83	10707.7	10930.1	9746.46	SCAMP5	secretory carrier membrane protein 5 [Source:HGNC Symbol;Acc:HGNC:30386]	protein_coding	15	74957219	75021496	1
ENSG00000198795	ENSG00000198795	1511.8	-0.115701	0.0564736	-2.04877	0.0404849	0.212288	1469.8	1368.75	1574.53	1439.4	1455.69	1398.01	1483.39	1370.2	1460.28	1517.32	1367.64	1288.37	1425.21	1718.53	1719.4	1661.7	1764.89	1821.68	1406.31	1442.49	1578.57	1498.23	1541.01	ZNF521	zinc finger protein 521 [Source:HGNC Symbol;Acc:HGNC:24605]	protein_coding	18	25061926	25352190	-1
ENSG00000198796	ENSG00000198796	16.2284	0.487498	0.265928	1.83319	0.066774	0.285866	13.1363	6.3149	6.8607	13.297	17.3484	13.5073	17.6755	14.2273	30.9838	12.3611	35.9455	40.8465	15.676	12.2316	7.86014	17.5008	15.9644	17.74	14.0141	11.9808	8.46164	15.5257	13.7932	ALPK2	alpha kinase 2 [Source:HGNC Symbol;Acc:HGNC:20565]	protein_coding	18	58481247	58628957	-1
ENSG00000198797	ENSG00000198797	431.216	0.157906	0.205483	0.768461	0.442214	0.753342	265.644	221.021	308.732	264.279	252.34	287.706	365.748	293.301	374.499	288.94	369.725	294.435	560.417	466.159	649.116	513.211	579.947	529.984	623.626	559.106	693.855	589.115	567.056	BRINP2	BMP/retinoic acid inducible neural specific 2 [Source:HGNC Symbol;Acc:HGNC:13746]	protein_coding	1	177171497	177282422	1
ENSG00000198799	ENSG00000198799	1021.97	0.0260494	0.0880159	0.295963	0.767259	0.925003	1081.55	1026.17	1051.4	1145.21	1094.53	1027.91	856.584	956.513	1068.27	945.622	934.582	844.162	818.418	899.02	757.848	1015.92	1118.61	1136.47	1264.07	1226.84	1130.1	1220.49	885.066	LRIG2	leucine rich repeats and immunoglobulin like domains 2 [Source:HGNC Symbol;Acc:HGNC:20889]	protein_coding	1	113073209	113132260	1
ENSG00000198804	ENSG00000198804	299532	0.0569002	0.143808	0.395667	0.69235	0.893722	249621	246685	263544	224088	243305	243726	221961	224075	226863	246908	230416	220944	385453	337927	353272	325661	338334	314922	400560	372728	402407	469343	346501	COX1	mitochondrially encoded cytochrome c oxidase I [Source:HGNC Symbol;Acc:HGNC:7419]	protein_coding	MT	5904	7445	1
ENSG00000198805	ENSG00000198805	396.315	-0.0464465	0.113918	-0.40772	0.683479	0.889296	303.594	339.426	269.282	300.845	328.043	330.93	445.967	376.477	404.136	327.568	458.733	393.148	456.563	496.058	535.799	495.711	491.868	461.241	391.693	361.022	377.013	363.992	406.134	PNP	purine nucleoside phosphorylase [Source:HGNC Symbol;Acc:HGNC:7892]	protein_coding	14	20468954	20477094	1
ENSG00000198814	ENSG00000198814	191.432	0.274314	0.0890295	3.08116	0.00206196	0.0292906	170.771	145.243	157.796	157.902	182.947	153.984	161.799	225.448	204.762	183.871	167.746	205.935	203.788	201.141	150.653	210.885	172.58	179.064	223.524	244.409	220.003	258.762	219.926	GK	glycerol kinase [Source:HGNC Symbol;Acc:HGNC:4289]	protein_coding	X	30653359	30731456	1
ENSG00000198815	ENSG00000198815	1617.02	-0.139524	0.0631752	-2.20853	0.0272077	0.167269	1681.44	1735.02	1797.5	1884.86	1756.92	1664.1	1419.48	1494.96	1472.4	1271.64	1542.23	1398.99	1568.91	1645.15	1327.05	1598.7	1764.34	1895.97	1681.69	1688.5	1731.82	1720.77	1449.06	FOXJ3	forkhead box J3 [Source:HGNC Symbol;Acc:HGNC:29178]	protein_coding	1	42176539	42335877	-1
ENSG00000198816	ENSG00000198816	471.336	0.112969	0.148096	0.76281	0.445577	0.75527	417.441	505.192	488.825	526.895	387.973	586.219	742.372	512.183	424.343	709.216	717.198	427.187	364.467	374.422	584.925	395.081	381.769	427.424	359.461	352.237	428.723	294.989	432.188	ZNF358	zinc finger protein 358 [Source:HGNC Symbol;Acc:HGNC:16838]	protein_coding	19	7515292	7521026	1
ENSG00000198818	ENSG00000198818	308.233	0.103356	0.0837662	1.23387	0.217252	0.550875	315.27	269.962	296.725	226.05	271.266	274.199	237.94	311.906	300.408	276.579	258.465	357.407	321.358	316.662	286.24	339.078	317.086	334.289	346.848	344.249	396.757	338.116	352.494	SFT2D1	SFT2 domain containing 1 [Source:HGNC Symbol;Acc:HGNC:21102]	protein_coding	6	166319728	166342591	-1
ENSG00000198821	ENSG00000198821	2.0582	-0.730104	0.653292	-1.11758	0.263748	0.604194	0	7.89362	1.71518	3.32426	0	4.0522	2.71931	3.28323	1.34712	0	1.71169	0	3.26583	4.07719	0	2.1876	2.75248	1.66313	0.700704	3.19489	0	3.45016	0	CD247	CD247 molecule [Source:HGNC Symbol;Acc:HGNC:1677]	protein_coding	1	167430640	167518610	-1
ENSG00000198822	ENSG00000198822	1210.34	-0.254245	0.124961	-2.03459	0.0418918	0.216782	1056.74	1019.86	1140.59	967.359	1215.97	1239.97	912.33	817.523	951.067	1036.78	754.855	890.114	1347.48	1521.47	1712.85	1402.25	1575.79	1539.5	1393.7	1285.94	1488.31	1355.05	1212.27	GRM3	glutamate metabotropic receptor 3 [Source:HGNC Symbol;Acc:HGNC:4595]	protein_coding	7	86643914	86864884	1
ENSG00000198824	ENSG00000198824	1404.22	-0.0760115	0.0481484	-1.57869	0.114407	0.388192	1380.77	1551.89	1475.05	1605.62	1567.66	1539.84	1123.08	1422.73	1320.18	1466.33	1326.56	1325.81	1310.25	1396.44	1308.06	1368.56	1394.41	1407.56	1353.76	1467.25	1380.19	1418.88	1386.22	CHAMP1	chromosome alignment maintaining phosphoprotein 1 [Source:HGNC Symbol;Acc:HGNC:20311]	protein_coding	13	114314513	114327328	1
ENSG00000198825	ENSG00000198825	5718.87	-0.13315	0.0483754	-2.75243	0.00591541	0.0603606	6325.84	5959.69	6442.2	6337.7	6310.09	6140.44	5169.41	5208.29	5275.32	5171.56	5030.65	4971.36	5116.91	5801.16	5293.15	5790.58	6095.09	6072.09	6012.04	5790.74	6008.71	5914.44	5296.61	INPP5F	inositol polyphosphate-5-phosphatase F [Source:HGNC Symbol;Acc:HGNC:17054]	protein_coding	10	119726097	119829278	1
ENSG00000198826	ENSG00000198826	133.291	0.93881	0.305841	3.0696	0.00214344	0.0301087	148.878	119.983	128.638	118.011	104.09	140.476	232.501	299.868	218.234	295.12	241.348	311.455	72.5015	57.7602	51.7459	70.4408	53.1228	48.7851	65.8661	73.4825	54.5306	70.7283	88.1235	ARHGAP11A	Rho GTPase activating protein 11A [Source:HGNC Symbol;Acc:HGNC:15783]	protein_coding	15	32615144	32639949	1
ENSG00000198829	ENSG00000198829	48.1498	-0.248663	0.163922	-1.51696	0.129276	0.416144	65.6813	50.5192	48.0249	73.1337	58.3537	59.4323	25.8335	59.0981	22.901	44.8089	34.2338	37.4427	54.866	48.9263	28.8205	45.9396	50.9209	48.7851	44.1443	56.7093	51.71	60.3778	36.782	SUCNR1	succinate receptor 1 [Source:HGNC Symbol;Acc:HGNC:4542]	protein_coding	3	151873643	151884619	1
ENSG00000198830	ENSG00000198830	2214.73	0.390523	0.134903	2.89483	0.00379363	0.0449344	2322.2	2481.76	2066.79	2076	2291.57	2054.47	3389.62	3044.64	2702.32	3390.02	3033.11	3094.12	1632.26	1747.75	1608.05	1552.32	1659.47	1645.94	1809.92	1780.35	1738.4	1806.16	2011.51	HMGN2	high mobility group nucleosomal binding domain 2 [Source:HGNC Symbol;Acc:HGNC:4986]	protein_coding	1	26472450	26475972	1
ENSG00000198832	ENSG00000198832	69.4113	0.392756	0.227736	1.72461	0.084597	0.328083	67.1409	69.4639	68.607	78.1201	63.0851	78.3426	164.518	63.4757	61.9675	91.1629	160.899	78.2892	41.8027	49.6058	66.1561	44.1896	46.5169	51.0026	65.1654	43.9297	66.753	37.9518	38.3146	SELENOM	selenoprotein M [Source:HGNC Symbol;Acc:HGNC:30397]	protein_coding	22	31104772	31120069	-1
ENSG00000198833	ENSG00000198833	2814.71	-0.103422	0.0573296	-1.80399	0.0712325	0.295959	2891.44	3064.3	3131.91	2927.01	3061.2	2867.61	2770.98	2839.99	2942.11	2736.43	2892.75	2825.22	2884.38	3294.37	2311.53	3066.58	2724.68	2707.02	2372.58	2715.66	2247.04	2607.46	2855.97	UBE2J1	ubiquitin conjugating enzyme E2 J1 [Source:HGNC Symbol;Acc:HGNC:17598]	protein_coding	6	89326625	89352848	-1
ENSG00000198835	ENSG00000198835	14.8671	-0.0758356	0.307489	-0.246629	0.805196	0.93668	13.1363	18.9447	15.4366	9.97278	7.88564	2.70147	21.7545	10.9441	8.08272	9.2708	6.84676	8.50969	13.0633	15.6292	38.6457	11.3755	21.1941	14.4138	14.0141	16.7732	24.4447	25.8762	13.027	GJC2	gap junction protein gamma 2 [Source:HGNC Symbol;Acc:HGNC:17494]	protein_coding	1	228149852	228159826	1
ENSG00000198836	ENSG00000198836	3386.17	-0.0227147	0.0877166	-0.258956	0.795669	0.933604	4218.2	3755.79	4040.95	3792.98	3304.08	3672.65	3499.76	3723.18	3595.46	3875.19	3389.14	3822.55	3171.12	2899.56	2758.25	3512.41	2919	2902.16	2832.94	3399.36	2374.9	3199.16	3223.02	OPA1	OPA1, mitochondrial dynamin like GTPase [Source:HGNC Symbol;Acc:HGNC:8140]	protein_coding	3	193593144	193697823	1
ENSG00000198837	ENSG00000198837	1014.32	0.0183542	0.0826836	0.221981	0.824329	0.943454	973.543	906.188	951.922	1083.71	1044.06	1129.21	946.321	830.656	918.736	795.744	1018.46	811.825	1019.59	970.371	1183.61	938.481	991.718	919.156	1190.5	1079.87	1300.27	1185.13	1140.24	DENND4B	DENN domain containing 4B [Source:HGNC Symbol;Acc:HGNC:29044]	protein_coding	1	153929501	153946696	-1
ENSG00000198838	ENSG00000198838	325.055	-0.255603	0.256385	-0.996951	0.318788	0.656711	483.123	399.417	427.079	678.149	510.989	515.98	349.432	468.407	448.591	310.572	388.553	411.869	186.152	178.037	207.639	206.51	220.474	217.87	173.775	174.121	184.276	181.996	153.258	RYR3	ryanodine receptor 3 [Source:HGNC Symbol;Acc:HGNC:10485]	protein_coding	15	33310945	33866121	1
ENSG00000198839	ENSG00000198839	333.433	0.0277425	0.0866408	0.320201	0.748816	0.917993	341.543	344.162	322.453	342.399	342.237	326.878	312.721	355.683	396.053	420.276	357.743	418.677	367.08	316.662	281	372.767	280.753	317.658	275.377	321.885	244.447	307.064	303.451	ZNF277	zinc finger protein 277 [Source:HGNC Symbol;Acc:HGNC:13070]	protein_coding	7	112206588	112343096	1
ENSG00000198840	ENSG00000198840	13453	0.0875463	0.125197	0.69927	0.484383	0.781683	11095.8	12626.6	12059.4	9005.42	11372.7	9830.64	11176.4	11583.2	11548.9	12699.5	10891.5	11423.4	16646.6	16642.4	12287.4	14196.2	15569.4	15410	16037	15656.6	17933	20556.9	13170.2	ND3	mitochondrially encoded NADH:ubiquinone oxidoreductase core subunit 3 [Source:HGNC Symbol;Acc:HGNC:7458]	protein_coding	MT	10059	10404	1
ENSG00000198841	ENSG00000198841	193.959	-0.154458	0.0743369	-2.07782	0.0377264	0.204282	178.069	213.128	240.125	231.036	179.793	198.558	212.106	196.994	150.877	176.145	207.114	168.492	171.783	216.771	210.259	181.571	211.39	215.652	160.461	169.329	187.096	181.996	202.301	KTI12	KTI12 chromatin associated homolog [Source:HGNC Symbol;Acc:HGNC:25160]	protein_coding	1	52032103	52033816	-1
ENSG00000198842	ENSG00000198842	0.818329	1.18131	1.2319	0.958934	0.337592	NA	0	0	0	0	0	2.70147	0	0	2.69424	0	0	0	0	0.679531	2.62005	0	0	0	1.40141	0	4.70091	1.72508	2.29887	STYXL2	dual specificity phosphatase 27, atypical [Source:HGNC Symbol;Acc:HGNC:25034]	protein_coding	1	167094045	167129165	1
ENSG00000198843	ENSG00000198843	3318.31	-0.0108614	0.0699528	-0.155267	0.876611	0.960958	2942.52	3203.23	3051.3	2810.66	3288.31	2951.35	3021.16	3207.71	3107.81	3365.3	3005.73	3289.85	3745.91	4195.43	2717.64	3588.54	3667.13	3788.61	3381.6	3639.78	3323.55	3684.77	3343.33	SELENOT	selenoprotein T [Source:HGNC Symbol;Acc:HGNC:18136]	protein_coding	3	150602875	150630445	1
ENSG00000198844	ENSG00000198844	3.17755	-0.1053	0.45027	-0.233861	0.815093	0.939966	5.83834	0	0	1.66213	0	2.70147	0	2.18882	6.7356	3.09027	1.71169	5.10582	5.22533	5.43625	5.24009	4.3752	2.75248	4.43501	5.60563	3.19489	3.76073	1.72508	2.29887	ARHGEF15	Rho guanine nucleotide exchange factor 15 [Source:HGNC Symbol;Acc:HGNC:15590]	protein_coding	17	8310241	8322516	1
ENSG00000198846	ENSG00000198846	171.311	0.0359042	0.180717	0.198677	0.842516	0.949853	185.367	246.281	231.549	204.442	209.758	193.155	244.738	226.543	179.167	261.128	178.016	217.848	111.038	148.817	118.557	115.943	123.586	145.801	101.602	124.601	130.685	118.168	123.373	TOX	thymocyte selection associated high mobility group box [Source:HGNC Symbol;Acc:HGNC:18988]	protein_coding	8	58805418	59119208	-1
ENSG00000198848	ENSG00000198848	0.242539	1.60575	2.48245	0.646842	0.517734	NA	0	0	0	0	0	0	4.07897	0	0	0	0	0	0	0	0	0	0	0	0.700704	0.798722	0	0	0	CES1	carboxylesterase 1 [Source:HGNC Symbol;Acc:HGNC:1863]	protein_coding	16	55802851	55833337	-1
ENSG00000198853	ENSG00000198853	4227.81	-0.108863	0.0742796	-1.46558	0.142762	0.438964	4388.97	4324.13	4342.82	4462.82	4745.58	4832.93	3957.96	3190.2	3739.61	3552.26	3765.72	3534.93	4014.36	4060.2	5317.38	3776.68	4180.74	4133.99	4654.77	4284.35	4756.38	4296.31	4926.49	RUSC2	RUN and SH3 domain containing 2 [Source:HGNC Symbol;Acc:HGNC:23625]	protein_coding	9	35490127	35561898	1
ENSG00000198855	ENSG00000198855	90.8453	0.117347	0.116093	1.01079	0.312115	0.651871	40.8684	85.2511	108.056	81.4444	85.1649	78.3426	77.5004	99.5912	74.0916	106.614	77.026	97.0105	90.137	79.5052	87.7715	103.692	105.695	98.1246	106.507	108.626	102.48	107.818	88.1235	FICD	FIC domain containing [Source:HGNC Symbol;Acc:HGNC:18416]	protein_coding	12	108515185	108525837	1
ENSG00000198856	ENSG00000198856	1358.1	0.13306	0.0638348	2.08444	0.0371204	0.202075	1296.11	1221.93	1329.26	1078.72	1167.07	1103.55	1465.71	1497.15	1441.42	1543.59	1395.03	1506.22	1451.99	1511.96	1141.68	1390.44	1411.47	1446.92	1344.65	1437.7	1430.02	1448.21	1175.49	OSTC	oligosaccharyltransferase complex non-catalytic subunit [Source:HGNC Symbol;Acc:HGNC:24448]	protein_coding	4	108650584	108667820	1
ENSG00000198858	ENSG00000198858	1570.6	-0.0152158	0.0664489	-0.228985	0.81888	0.941546	1411.42	1545.57	1646.57	1414.47	1465.15	1731.64	1574.48	1306.72	1411.78	1466.33	1567.91	1373.46	1583.28	1564.96	1882.5	1446	1618.46	1635.97	1692.2	1551.12	1926.43	1490.47	1816.88	R3HDM4	R3H domain containing 4 [Source:HGNC Symbol;Acc:HGNC:28270]	protein_coding	19	896503	913245	-1
ENSG00000198860	ENSG00000198860	635.448	0.0084171	0.0906819	0.09282	0.926047	0.975822	710.818	623.596	677.494	694.77	649.777	609.181	713.82	690.572	673.56	713.852	872.962	708.007	600.913	718.944	510.909	639.217	573.066	587.639	517.119	559.106	500.177	495.098	574.718	TSEN15	tRNA splicing endonuclease subunit 15 [Source:HGNC Symbol;Acc:HGNC:16791]	protein_coding	1	184051677	184074212	1
ENSG00000198862	ENSG00000198862	1437.47	0.0637928	0.0668369	0.954454	0.339854	0.674679	1548.62	1480.84	1521.36	1635.54	1416.26	1326.42	1333.82	1484.02	1593.64	1586.85	1398.45	1533.45	1440.23	1180.35	1171.16	1485.82	1298.34	1392.04	1397.2	1702.88	1207.19	1608.64	1318.79	LTN1	listerin E3 ubiquitin protein ligase 1 [Source:HGNC Symbol;Acc:HGNC:13082]	protein_coding	21	28928144	28992956	-1
ENSG00000198863	ENSG00000198863	740.216	-0.0889014	0.0898543	-0.989396	0.32247	0.66031	618.864	710.426	775.259	694.77	656.085	709.135	606.407	565.809	621.023	599.512	628.19	653.545	794.251	846.017	877.06	767.848	858.498	837.663	916.52	801.917	822.66	850.465	813.035	RUNDC1	RUN domain containing 1 [Source:HGNC Symbol;Acc:HGNC:25418]	protein_coding	17	42980565	42993690	1
ENSG00000198865	ENSG00000198865	49.7466	1.76227	1.52887	1.15266	0.249051	0.588399	70.0601	26.8383	49.7401	46.5396	47.3138	37.8206	138.685	140.084	102.381	168.42	131.8	183.809	0	0.679531	0	0	0	0	0	0	0	0	0	CCDC152	coiled-coil domain containing 152 [Source:HGNC Symbol;Acc:HGNC:34438]	protein_coding	5	42756801	42802360	1
ENSG00000198868	ENSG00000198868	0.571188	-0.159916	0.96279	-0.166097	0.868081	NA	0	0	1.71518	0	0	0	0	0	0	0	0	0	0.653167	1.35906	0.655011	1.31256	1.10099	0.554377	1.40141	0.798722	2.82055	0	0.766291	ENSG00000198868	mitochondrially encoded NADH:ubiquinone oxidoreductase core subunit 4L pseudogene 30 [Source:HGNC Symbol;Acc:HGNC:42264]	processed_pseudogene	5	134928030	134928326	-1
ENSG00000198870	ENSG00000198870	28.3692	-0.312785	0.184505	-1.69527	0.090024	0.338951	36.4896	26.8383	36.0187	29.9183	29.9654	25.6639	21.7545	25.1714	26.9424	9.2708	22.252	20.4233	40.4963	25.8222	35.3706	25.8137	33.305	33.817	34.3345	30.3514	11.2822	40.5394	30.6517	STKLD1	serine/threonine kinase like domain containing 1 [Source:HGNC Symbol;Acc:HGNC:28669]	protein_coding	9	133376367	133406096	1
ENSG00000198873	ENSG00000198873	1787.6	-0.281529	0.0374076	-7.52597	5.23316e-14	2.92251e-11	2027.36	2017.61	2078.79	1836.65	1914.63	2013.94	1592.16	1615.35	1651.57	1571.4	1660.34	1642.37	1791.64	1874.15	2160.88	1791.21	1972.15	1963.6	1637.54	1496.81	1623.7	1504.27	1676.65	GRK5	G protein-coupled receptor kinase 5 [Source:HGNC Symbol;Acc:HGNC:4544]	protein_coding	10	119207589	119459742	1
ENSG00000198874	ENSG00000198874	469.637	0.0985923	0.0796711	1.23749	0.215905	0.549278	376.573	421.52	432.224	445.451	482.601	409.272	462.283	391.798	387.971	483.627	431.346	459.523	440.234	454.606	487.328	459.834	517.191	523.886	595.598	520.767	566.93	581.352	469.737	TYW1	tRNA-yW synthesizing protein 1 homolog [Source:HGNC Symbol;Acc:HGNC:25598]	protein_coding	7	66995173	67239519	1
ENSG00000198876	ENSG00000198876	1570.99	-0.176697	0.0807482	-2.18824	0.0286518	0.172728	1812.8	1840.79	1674.01	1667.12	1895.71	1773.51	1575.84	1672.26	1674.47	1753.73	1569.62	1642.37	1386.02	1683.2	1465.92	1569.82	1570.56	1608.8	1243.75	1184.51	1238.22	1125.62	1504.23	DCAF12	DDB1 and CUL4 associated factor 12 [Source:HGNC Symbol;Acc:HGNC:19911]	protein_coding	9	34086387	34127399	-1
ENSG00000198879	ENSG00000198879	1004.34	-0.382988	0.131471	-2.9131	0.00357859	0.04326	1450.83	1346.65	1490.49	1512.54	1392.6	1483.11	834.829	879.904	893.141	896.177	891.79	769.276	793.597	754.28	768.328	796.287	916.025	874.806	840.144	894.569	892.233	888.417	839.855	SFMBT2	Scm like with four mbt domains 2 [Source:HGNC Symbol;Acc:HGNC:20256]	protein_coding	10	7158624	7411486	-1
ENSG00000198881	ENSG00000198881	30.4524	0.343625	0.189432	1.81397	0.0696818	0.293015	32.1109	33.1532	24.0125	11.6349	15.7713	16.2088	47.588	22.9826	47.1492	23.177	34.2338	22.1252	37.8837	24.4631	29.4755	29.7514	34.1307	30.4907	24.5246	41.5336	47.0091	31.914	39.0809	ASB12	ankyrin repeat and SOCS box containing 12 [Source:HGNC Symbol;Acc:HGNC:19763]	protein_coding	X	64224196	64230631	-1
ENSG00000198883	ENSG00000198883	1.30562	-1.17488	0.791185	-1.48497	0.137552	NA	0	0	0	1.66213	0	0	0	0	2.69424	0	0	0	2.61267	2.71813	3.27506	3.06264	3.85347	3.88064	1.40141	2.39617	0.940183	0	1.53258	PNMA5	PNMA family member 5 [Source:HGNC Symbol;Acc:HGNC:18743]	protein_coding	X	152988824	152994127	-1
ENSG00000198885	ENSG00000198885	8.28583	0.584469	0.392487	1.48914	0.13645	0.428425	13.1363	4.73617	10.2911	16.6213	4.73138	2.70147	13.5966	12.0385	5.38848	10.8159	15.4052	22.1252	5.22533	5.43625	0.655011	5.25024	8.25744	3.88064	9.80985	9.58467	1.88037	5.17524	3.83146	ITPRIPL1	ITPRIP like 1 [Source:HGNC Symbol;Acc:HGNC:29371]	protein_coding	2	96325331	96330517	1
ENSG00000198886	ENSG00000198886	108436	0.0780545	0.114329	0.682715	0.494787	0.789218	101508	102903	108238	94909.3	106943	101895	89604.1	87861.3	86483.8	98880.8	84762.9	81718.6	124734	108552	104875	107623	105465	99890.9	127377	134280	126407	185668	123443	ND4	mitochondrially encoded NADH:ubiquinone oxidoreductase core subunit 4 [Source:HGNC Symbol;Acc:HGNC:7459]	protein_coding	MT	10760	12137	1
ENSG00000198887	ENSG00000198887	884.793	0.265212	0.13674	1.93954	0.0524352	0.248902	1083.01	961.443	1022.24	974.008	769.638	853.664	883.777	1072.52	1056.14	976.524	1066.38	1104.56	995.426	536.83	535.799	808.1	536.733	614.804	749.052	1119.01	618.64	1116.13	895.795	SMC5	structural maintenance of chromosomes 5 [Source:HGNC Symbol;Acc:HGNC:20465]	protein_coding	9	70258962	70354888	1
ENSG00000198888	ENSG00000198888	36913.9	0.167002	0.116096	1.43848	0.150298	0.453157	32471.4	33947.3	34463	28952.6	33171.7	32394.7	29420.2	28595.8	28769.1	35133.2	31941.8	30624.7	36822.3	36545.2	40977.5	33416.5	37646.2	37605	50227.8	44819.5	51103.6	58049	41920.7	ND1	mitochondrially encoded NADH:ubiquinone oxidoreductase core subunit 1 [Source:HGNC Symbol;Acc:HGNC:7455]	protein_coding	MT	3307	4262	1
ENSG00000198889	ENSG00000198889	1.74264	1.63236	0.891578	1.83086	0.0671211	NA	1.45959	6.3149	0	0	0	0	6.79828	5.47204	0	6.18053	3.42338	0	0	0.679531	0.655011	0.43752	1.37624	0	0	4.79233	0	1.72508	0.766291	DCAF12L1	DDB1 and CUL4 associated factor 12 like 1 [Source:HGNC Symbol;Acc:HGNC:29395]	protein_coding	X	126549383	126552851	-1
ENSG00000198890	ENSG00000198890	1123.77	-0.15993	0.0858025	-1.86393	0.0623316	0.275558	1155.99	1286.66	1228.07	1216.68	1307.44	1250.78	1298.47	1162.26	1235.31	1233.02	1220.43	1148.81	1146.31	1268.69	1062.43	1112.61	1044.57	1109.86	825.429	912.94	868.729	785.775	965.527	PRMT6	protein arginine methyltransferase 6 [Source:HGNC Symbol;Acc:HGNC:18241]	protein_coding	1	107056679	107059294	1
ENSG00000198892	ENSG00000198892	103.534	-0.0279091	0.141834	-0.196774	0.844005	0.950232	77.358	96.3022	66.8918	98.0656	66.2394	76.9918	93.8163	74.4198	98.3398	83.4372	80.4494	107.222	129.98	139.304	142.792	109.38	114.778	129.17	123.324	111.821	125.984	123.343	111.879	SHISA4	shisa family member 4 [Source:HGNC Symbol;Acc:HGNC:27139]	protein_coding	1	201888680	201892306	1
ENSG00000198894	ENSG00000198894	834.661	-0.231681	0.0589854	-3.92777	8.57376e-05	0.00294775	1004.19	882.507	912.473	935.779	968.356	938.76	753.25	679.628	854.074	675.223	720.621	840.758	738.078	926.201	804.354	901.292	899.51	882.567	757.461	766.773	667.53	834.939	852.882	CIPC	CLOCK interacting pacemaker [Source:HGNC Symbol;Acc:HGNC:20365]	protein_coding	14	77098097	77117287	1
ENSG00000198898	ENSG00000198898	2568.16	-0.0266099	0.106852	-0.249035	0.803333	0.93587	3063.67	3062.73	2689.39	2493.19	2736.32	2735.24	2785.94	2866.26	2877.45	3002.19	2908.16	3102.63	2570.86	2962.76	1764.6	2565.18	2149.14	2294.01	1896.8	2206.87	1695.15	2218.45	2420.71	CAPZA2	capping actin protein of muscle Z-line alpha subunit 2 [Source:HGNC Symbol;Acc:HGNC:1490]	protein_coding	7	116811070	116922049	1
ENSG00000198899	ENSG00000198899	47928.1	0.11607	0.0946988	1.22568	0.22032	0.55356	45063.2	46970.2	47402.3	40090.6	44487.6	42544.1	41256.1	40993.3	39815.5	47854.3	41939.8	39646.7	52812.4	48008.9	45632	44225.4	49691.6	46059.3	57125.6	54532.8	58331.8	75369.7	52492.5	ATP6	mitochondrially encoded ATP synthase 6 [Source:HGNC Symbol;Acc:HGNC:7414]	protein_coding	MT	8527	9207	1
ENSG00000198900	ENSG00000198900	2403.6	-0.0615114	0.0848219	-0.725183	0.46834	0.770989	2784.89	2745.4	2828.32	2805.67	2726.85	2573.15	2575.19	2734.93	2675.38	2441.31	2495.64	2779.27	2089.48	2197.6	2102.59	2272.92	2090.78	2219.72	2130.84	2014.38	1791.05	2146	2061.32	TOP1	DNA topoisomerase I [Source:HGNC Symbol;Acc:HGNC:11986]	protein_coding	20	41028818	41124487	1
ENSG00000198901	ENSG00000198901	550.421	0.369445	0.0812898	4.54479	5.49889e-06	0.000329344	534.208	484.668	502.546	561.8	509.412	467.354	719.258	697.138	623.717	715.397	734.315	745.449	431.743	441.695	446.718	448.458	499.575	463.459	554.257	475.24	554.708	524.425	524.143	PRC1	protein regulator of cytokinesis 1 [Source:HGNC Symbol;Acc:HGNC:9341]	protein_coding	15	90966038	90995629	-1
ENSG00000198908	ENSG00000198908	631.069	-0.697381	0.364345	-1.91407	0.0556117	0.258249	1316.55	1274.03	1198.91	1283.16	1320.06	1225.12	581.933	691.666	635.841	621.144	655.577	634.823	239.712	294.237	286.24	266.012	292.589	277.743	266.267	279.553	260.431	294.989	318.011	BHLHB9	basic helix-loop-helix family member b9 [Source:HGNC Symbol;Acc:HGNC:29353]	protein_coding	X	102720688	102753540	1
ENSG00000198909	ENSG00000198909	720.609	-0.222859	0.0799379	-2.7879	0.0053051	0.0559412	669.95	669.379	710.082	658.203	758.598	815.843	643.118	566.904	572.526	562.429	592.245	655.246	794.904	742.048	992.997	767.848	851.892	849.305	742.746	698.882	807.617	671.919	779.318	MAP3K3	mitogen-activated protein kinase kinase kinase 3 [Source:HGNC Symbol;Acc:HGNC:6855]	protein_coding	17	63622415	63696303	1
ENSG00000198910	ENSG00000198910	14176.9	0.0545051	0.11632	0.468579	0.63937	0.868201	12551	12037.8	13678.5	13423.4	12650.1	14153	11781.4	10689.1	12475.7	10599.6	11699.4	11256.6	14455.9	12400.8	18187.7	12766.8	15460.7	15286.9	19003.8	16979.2	20078.5	18526.5	15925.8	L1CAM	L1 cell adhesion molecule [Source:HGNC Symbol;Acc:HGNC:6470]	protein_coding	X	153861514	153909223	-1
ENSG00000198911	ENSG00000198911	13367.3	-0.0588817	0.133285	-0.441774	0.658653	0.877652	11902.9	11927.3	12863.8	12225	11513	12520	9975.8	9297	10356.7	9952.2	9427.98	9437.25	14452.6	14297.3	17727.2	13720.6	15373.4	15016.4	17284.3	16219.7	18347.7	17775.2	15833.9	SREBF2	sterol regulatory element binding transcription factor 2 [Source:HGNC Symbol;Acc:HGNC:11290]	protein_coding	22	41833079	41907308	1
ENSG00000198912	ENSG00000198912	346.204	0.170426	0.0626323	2.72106	0.00650726	0.0638157	305.053	296.8	303.586	304.17	441.596	313.37	365.748	401.648	359.681	401.735	314.951	369.321	331.809	338.407	299.34	325.515	334.977	325.973	376.979	349.042	411.8	336.391	354.793	C1orf174	chromosome 1 open reading frame 174 [Source:HGNC Symbol;Acc:HGNC:27915]	protein_coding	1	3889125	3900293	-1
ENSG00000198914	ENSG00000198914	154.978	0.211467	0.375222	0.563579	0.573041	0.835847	191.206	241.545	171.518	154.578	149.827	133.723	276.01	304.246	238.44	298.211	200.268	297.839	97.975	120.957	86.4615	126.881	120.283	133.05	42.7429	37.5399	36.6671	43.9896	60.537	POU3F3	POU class 3 homeobox 3 [Source:HGNC Symbol;Acc:HGNC:9216]	protein_coding	2	104855511	104858574	1
ENSG00000198915	ENSG00000198915	23.7978	-0.0333901	0.343743	-0.0971369	0.922618	0.974749	13.1363	37.8894	3.43035	16.6213	9.46277	4.0522	38.0704	12.0385	32.3309	37.0832	6.84676	6.80776	35.9242	37.3742	36.6806	25.8137	35.7822	29.9363	28.7289	31.1502	21.6242	25.8762	20.6899	RASGEF1A	RasGEF domain family member 1A [Source:HGNC Symbol;Acc:HGNC:24246]	protein_coding	10	43194535	43266919	-1
ENSG00000198917	ENSG00000198917	683.633	-0.0247624	0.0700078	-0.353709	0.723557	0.907816	646.596	699.375	557.432	796.16	704.976	714.538	686.627	657.74	568.485	593.331	640.172	580.361	736.772	682.929	777.498	603.778	701.882	660.817	697.901	685.304	839.583	728.847	762.46	SPOUT1	SPOUT domain containing methyltransferase 1 [Source:HGNC Symbol;Acc:HGNC:26933]	protein_coding	9	128819651	128829821	-1
ENSG00000198918	ENSG00000198918	2515.61	-0.030641	0.0742464	-0.412693	0.679832	0.887715	2250.68	2784.87	2370.37	2403.44	2778.9	2470.49	2584.71	2920.98	2427.51	2631.36	3093.02	2920.53	2779.88	2885.97	2472.01	2573.5	2329.42	2377.17	2111.92	2035.14	2260.2	2141.69	2255.2	RPL39	ribosomal protein L39 [Source:HGNC Symbol;Acc:HGNC:10350]	protein_coding	X	119786504	119791643	-1
ENSG00000198919	ENSG00000198919	2933.04	0.0403775	0.0691202	0.584165	0.55911	0.828579	3107.46	2840.13	2864.34	2795.7	2629.07	2781.16	2554.79	2841.08	2749.47	2632.91	2511.05	2780.97	3333.76	2691.62	2679.65	3339.16	2831.48	2842.84	3228.84	3643.77	2921.15	3595.93	3263.63	DZIP3	DAZ interacting zinc finger protein 3 [Source:HGNC Symbol;Acc:HGNC:30938]	protein_coding	3	108589682	108694846	1
ENSG00000198920	ENSG00000198920	693.803	0.0941728	0.0683843	1.37711	0.168478	0.481368	671.409	713.584	668.918	531.881	708.13	621.338	573.775	623.813	703.197	699.945	617.92	738.641	726.974	647.593	729.683	675.094	679.587	694.634	800.204	788.339	830.181	837.527	675.103	KIAA0753	KIAA0753 [Source:HGNC Symbol;Acc:HGNC:29110]	protein_coding	17	6578148	6640927	-1
ENSG00000198924	ENSG00000198924	313.226	0.117551	0.0725939	1.6193	0.105384	0.370142	351.76	282.592	228.118	269.265	326.465	289.057	341.274	368.816	374.499	327.568	308.104	352.301	347.485	309.866	294.755	323.328	287.909	290.493	317.419	287.54	258.55	319.14	347.896	DCLRE1A	DNA cross-link repair 1A [Source:HGNC Symbol;Acc:HGNC:17660]	protein_coding	10	113834725	113854383	-1
ENSG00000198925	ENSG00000198925	1526.18	0.0341369	0.0888516	0.384201	0.700829	0.896449	1334.06	1288.24	1540.23	1542.46	1379.99	1460.14	1359.66	1201.66	1336.34	1489.51	1297.46	1308.79	1583.28	1408.67	1925.73	1416.25	1688.37	1543.94	1920.63	1686.1	1915.15	1836.35	1639.1	ATG9A	autophagy related 9A [Source:HGNC Symbol;Acc:HGNC:22408]	protein_coding	2	219209772	219229717	-1
ENSG00000198929	ENSG00000198929	890.327	-0.567892	0.144918	-3.91872	8.90223e-05	0.00303042	718.116	702.533	732.38	854.335	757.021	733.449	675.749	655.551	638.535	618.053	669.271	588.871	1214.24	1251.7	1378.8	1238.62	1534.23	1530.08	811.415	779.553	758.727	853.915	782.383	NOS1AP	nitric oxide synthase 1 adaptor protein [Source:HGNC Symbol;Acc:HGNC:16859]	protein_coding	1	162069774	162370475	1
ENSG00000198931	ENSG00000198931	521.177	0.0320245	0.108834	0.294251	0.768566	0.92529	456.85	620.439	557.432	427.167	540.955	565.958	705.662	492.484	448.591	585.606	734.315	604.188	538.209	479.07	626.191	481.272	443.149	444.056	437.94	473.642	491.716	350.191	481.997	APRT	adenine phosphoribosyltransferase [Source:HGNC Symbol;Acc:HGNC:626]	protein_coding	16	88809339	88811944	-1
ENSG00000198932	ENSG00000198932	644.614	0.218978	0.104467	2.09615	0.0360685	0.198623	585.294	573.077	617.463	596.705	586.691	601.077	558.819	615.058	561.749	525.345	554.587	570.15	709.339	576.243	539.729	605.528	609.399	583.204	847.151	880.991	955.226	921.193	652.114	GPRASP1	G protein-coupled receptor associated sorting protein 1 [Source:HGNC Symbol;Acc:HGNC:24834]	protein_coding	X	102651366	102659083	1
ENSG00000198933	ENSG00000198933	1136.26	-0.0565666	0.0834769	-0.677632	0.498005	0.791195	1043.6	996.175	1114.86	1002.26	1160.77	1180.54	1093.16	935.719	998.216	973.434	1050.98	879.902	1167.21	1128.02	1496.7	1072.8	1314.58	1214.64	1304.01	1229.23	1409.33	1243.78	1124.15	TBKBP1	TBK1 binding protein 1 [Source:HGNC Symbol;Acc:HGNC:30140]	protein_coding	17	47694081	47712050	1
ENSG00000198934	ENSG00000198934	1158.54	-0.11517	0.0572939	-2.01016	0.0444139	0.224657	1158.91	1157.21	1236.64	1161.83	1189.15	1198.1	951.76	1059.39	1019.77	1097.04	1080.08	1024.57	1085.56	1221.12	1125.31	1114.8	1382.85	1406.45	1219.93	1170.93	1293.69	1140.28	1150.97	MAGEE1	MAGE family member E1 [Source:HGNC Symbol;Acc:HGNC:24934]	protein_coding	X	76427724	76431353	1
ENSG00000198937	ENSG00000198937	594.653	-0.0441719	0.0822832	-0.536828	0.591387	0.845487	636.379	601.494	632.9	550.165	537.8	582.166	670.311	632.568	610.246	608.783	691.522	682.477	666.883	587.795	765.708	594.153	548.569	522.223	505.207	480.831	534.024	442.483	592.343	CCDC167	coiled-coil domain containing 167 [Source:HGNC Symbol;Acc:HGNC:21239]	protein_coding	6	37482920	37499922	-1
ENSG00000198938	ENSG00000198938	154251	0.0864762	0.175689	0.492213	0.622569	0.860816	117413	122706	120004	98900	117113	110647	110207	111363	108587	120964	110159	108865	205593	189556	189187	180366	177107	169300	217032	198623	221794	255304	186980	COX3	mitochondrially encoded cytochrome c oxidase III [Source:HGNC Symbol;Acc:HGNC:7422]	protein_coding	MT	9207	9990	1
ENSG00000198939	ENSG00000198939	120.234	0.113582	0.150709	0.75365	0.451059	0.75921	103.631	135.77	166.372	137.957	121.439	132.372	122.369	155.406	132.018	152.968	179.727	153.174	109.732	84.9414	125.107	113.755	82.0239	77.0583	105.806	89.4569	74.2744	96.6045	113.411	ZFP2	ZFP2 zinc finger protein [Source:HGNC Symbol;Acc:HGNC:26138]	protein_coding	5	178895894	178933212	1
ENSG00000198944	ENSG00000198944	32.766	0.283406	0.214793	1.31944	0.187023	0.50962	35.03	22.1021	13.7214	24.9319	31.5426	24.3132	23.1142	25.1714	32.3309	23.177	20.5403	18.7213	41.8027	30.5789	31.4405	38.9393	30.5525	32.7082	51.8521	61.5016	32.9064	56.0651	50.5752	SOWAHA	sosondowah ankyrin repeat domain family member A [Source:HGNC Symbol;Acc:HGNC:27033]	protein_coding	5	132813587	132816797	1
ENSG00000198945	ENSG00000198945	629.664	-0.0927348	0.0577437	-1.60597	0.10828	0.376066	735.631	598.337	704.937	644.906	580.383	584.868	613.205	629.285	639.882	627.324	588.821	500.37	732.853	718.944	572.48	703.533	597.838	618.13	627.83	623.802	638.384	602.053	598.473	L3MBTL3	L3MBTL3, histone methyl-lysine binding protein [Source:HGNC Symbol;Acc:HGNC:23035]	protein_coding	6	130013699	130141451	1
ENSG00000198947	ENSG00000198947	566.849	0.283463	0.239813	1.18202	0.237199	0.5745	354.679	337.847	349.896	339.074	386.396	371.452	689.346	990.44	957.803	885.361	862.691	908.835	676.027	647.593	620.951	707.908	667.201	692.416	299.2	323.483	302.739	325.178	341	DMD	dystrophin [Source:HGNC Symbol;Acc:HGNC:2928]	protein_coding	X	31097677	33339441	-1
ENSG00000198948	ENSG00000198948	265.155	-0.294124	0.233745	-1.25831	0.20828	0.539445	370.735	408.89	396.205	422.181	455.79	394.414	331.756	307.529	301.755	259.582	309.816	347.196	183.54	175.999	143.447	173.258	179.737	187.934	138.039	166.933	143.848	161.295	138.699	MFAP3L	microfibril associated protein 3 like [Source:HGNC Symbol;Acc:HGNC:29083]	protein_coding	4	169986597	170033031	-1
ENSG00000198951	ENSG00000198951	557.078	0.11465	0.0835766	1.37179	0.170128	0.484141	484.582	539.924	471.673	448.775	574.074	461.951	568.336	520.938	498.435	478.991	504.948	503.774	596.994	532.073	615.056	564.401	589.856	551.605	711.214	627.796	715.479	698.658	553.262	NAGA	alpha-N-acetylgalactosaminidase [Source:HGNC Symbol;Acc:HGNC:7631]	protein_coding	22	42058354	42070842	-1
ENSG00000198952	ENSG00000198952	2016.94	-0.083651	0.0605567	-1.38137	0.167167	0.479782	1941.25	1987.61	1785.5	2016.16	1941.44	2113.9	1838.26	1780.6	1856.33	1716.64	1872.59	1674.71	2238.4	1967.24	2320.7	2055.03	2340.43	2166.5	2149.06	2071.09	2286.52	2155.49	2114.2	SMG5	SMG5, nonsense mediated mRNA decay factor [Source:HGNC Symbol;Acc:HGNC:24644]	protein_coding	1	156249224	156282825	-1
ENSG00000198954	ENSG00000198954	1264.76	0.084147	0.100757	0.83515	0.403633	0.72572	1234.81	1049.85	1096	1068.75	1037.75	1123.81	1098.6	1146.94	1014.38	1029.06	1199.89	1021.16	1402.35	1343.43	1274	1377.75	1376.51	1368.2	1560.47	1574.28	1618.05	1701.79	1371.66	KIFBP	KIF1 binding protein [Source:HGNC Symbol;Acc:HGNC:23419]	protein_coding	10	68988721	69043544	1
ENSG00000198959	ENSG00000198959	1.96549	1.94458	1.1235	1.73082	0.0834832	0.326181	0	0	0	0	0	0	8.15794	0	6.7356	0	0	18.7213	0	2.03859	0	2.62512	2.20198	1.66313	1.40141	0.798722	0	0.862541	0	TGM2	transglutaminase 2 [Source:HGNC Symbol;Acc:HGNC:11778]	protein_coding	20	38127387	38166578	-1
ENSG00000198960	ENSG00000198960	661.621	-0.0174506	0.0799216	-0.218346	0.82716	0.944736	541.506	617.281	605.457	545.179	629.274	544.346	572.415	685.1	661.436	718.487	650.442	617.804	719.136	786.218	812.869	724.534	710.415	731.777	739.943	547.125	740.864	617.579	698.091	ARMCX6	armadillo repeat containing, X-linked 6 [Source:HGNC Symbol;Acc:HGNC:26094]	protein_coding	X	101615118	101618001	-1
ENSG00000198961	ENSG00000198961	10490.6	-0.159117	0.0461536	-3.44755	0.00056569	0.011891	11790.5	11085.8	10973.7	11166.2	10528.9	10601.9	9241.59	10048.9	9634.61	10235	9951.76	10230.4	11049	12411.6	9378.45	12139.9	10481.4	10897.4	9444.78	10409.7	8669.42	10026.2	10887.5	PJA2	praja ring finger ubiquitin ligase 2 [Source:HGNC Symbol;Acc:HGNC:17481]	protein_coding	5	109334709	109409994	-1
ENSG00000198963	ENSG00000198963	49.0391	0.012917	0.268086	0.0481822	0.961571	0.987375	65.6813	42.6256	42.8794	33.2426	45.7367	35.1191	78.8601	74.4198	84.8686	81.8921	63.3325	57.8659	46.3748	41.4514	46.5058	61.6904	54.2238	64.3077	16.1162	25.5591	25.3849	19.8384	19.9236	RORB	RAR related orphan receptor B [Source:HGNC Symbol;Acc:HGNC:10259]	protein_coding	9	74497365	74693177	1
ENSG00000198964	ENSG00000198964	216.993	0.0585547	0.090951	0.643804	0.519702	0.80567	236.453	187.868	202.391	217.739	228.683	193.155	171.317	213.41	168.39	196.232	227.655	199.127	241.018	215.411	171.613	197.759	226.254	242.817	276.077	281.15	228.464	237.199	230.654	SGMS1	sphingomyelin synthase 1 [Source:HGNC Symbol;Acc:HGNC:29799]	protein_coding	10	50305586	50625163	-1
ENSG00000198965	ENSG00000198965	0.043126	-0.227282	3.00853	-0.0755459	0.93978	NA	0	0	0	0	0	0	0	0	0	0	0	0	0	0	0	0.43752	0	0.554377	0	0	0	0	0	OR10R2	olfactory receptor family 10 subfamily R member 2 [Source:HGNC Symbol;Acc:HGNC:14820]	protein_coding	1	158472220	158480936	1
ENSG00000198967	ENSG00000198967	1.00515	0.278305	1.22894	0.22646	0.820844	NA	0	0	5.14553	1.66213	1.57713	1.35073	0	4.37763	4.04136	0	0	0	0	0	1.96503	0	0	0	1.40141	1.59744	0	0	0	OR10Z1	olfactory receptor family 10 subfamily Z member 1 [Source:HGNC Symbol;Acc:HGNC:14996]	protein_coding	1	158605268	158612514	1
ENSG00000198974	ENSG00000198974	0.0687644	-0.401132	3.00769	-0.133369	0.893902	NA	0	0	0	0	0	0	0	0	0	0	0	0	1.30633	0	0	0	0.275248	0	0	0	0	0	0	MIR30E	microRNA 30e [Source:HGNC Symbol;Acc:HGNC:31629]	miRNA	1	40754355	40754446	1
ENSG00000198984	ENSG00000198984	0.278169	-0.576082	1.55912	-0.369491	0.711761	NA	0	0	0	1.66213	0	0	0	1.09441	0	0	0	0	1.30633	1.35906	0	0	0.275248	0	0.700704	0	0	0	0	MIR345	microRNA 345 [Source:HGNC Symbol;Acc:HGNC:31779]	miRNA	14	100307859	100307956	1
ENSG00000198995	ENSG00000198995	0.0598365	-0.425067	3.00758	-0.141332	0.887608	NA	0	0	0	0	0	0	0	0	0	0	0	0	0	0	0	0	1.37624	0	0	0	0	0	0	MIR340	microRNA 340 [Source:HGNC Symbol;Acc:HGNC:31777]	miRNA	5	180015303	180015397	-1
ENSG00000198997	ENSG00000198997	0.159706	0.276649	2.69299	0.102729	0.918178	NA	0	0	0	0	0	0	0	0	0	0	0	1.70194	0	0	0	0	0	1.10875	0	0	0	0.862541	0	MIR107	microRNA 107 [Source:HGNC Symbol;Acc:HGNC:31496]	miRNA	10	89592747	89592827	-1
ENSG00000199005	ENSG00000199005	0.568355	-2.36002	2.34583	-1.00605	0.314394	NA	2.91917	0	8.57588	0	1.57713	0	0	0	0	0	0	0	0	0	0	0	0	0	0	0	0	0	0	MIR370	microRNA 370 [Source:HGNC Symbol;Acc:HGNC:31784]	miRNA	14	100911139	100911213	1
ENSG00000199023	ENSG00000199023	4.14544	0.929517	0.496063	1.87379	0.0609598	0.272702	4.37876	6.3149	3.43035	6.64852	1.57713	1.35073	16.3159	10.9441	5.38848	3.09027	1.71169	0	1.9595	0.679531	4.58508	3.06264	2.47723	0	2.80281	3.19489	4.70091	6.90032	3.83146	MIR339	microRNA 339 [Source:HGNC Symbol;Acc:HGNC:31776]	miRNA	7	1022933	1023026	-1
ENSG00000199024	ENSG00000199024	4.89772	-0.483884	0.392031	-1.2343	0.217091	0.550777	0	9.47235	5.14553	9.97278	1.57713	8.1044	4.07897	9.84968	1.34712	4.6354	0	1.70194	5.8785	4.75672	5.24009	5.68777	9.08318	3.88064	3.50352	2.39617	7.52146	3.45016	5.36404	MIR103A2	microRNA 103a-2 [Source:HGNC Symbol;Acc:HGNC:31491]	miRNA	20	3917494	3917571	1
ENSG00000199025	ENSG00000199025	0.289066	-0.92926	3.00213	-0.309533	0.756916	NA	0	0	0	6.64852	0	0	0	0	0	0	0	0	0	0	0	0	0	0	0	0	0	0	0	MIR369	microRNA 369 [Source:HGNC Symbol;Acc:HGNC:31783]	miRNA	14	101065598	101065667	1
ENSG00000199032	ENSG00000199032	0.117551	0.118154	2.87222	0.0411367	0.967187	NA	0	0	0	1.66213	0	0	0	0	0	0	0	0	0	0	0	0	0.275248	0	0	0	0	0	0.766291	MIR425	microRNA 425 [Source:HGNC Symbol;Acc:HGNC:31882]	miRNA	3	49020148	49020234	-1
ENSG00000199036	ENSG00000199036	4.5926	1.05554	0.513294	2.0564	0.0397442	0.21025	2.91917	9.47235	3.43035	3.32426	1.57713	6.75367	2.71931	19.6994	8.08272	1.54513	11.9818	1.70194	3.919	1.35906	1.96503	2.1876	1.10099	0.554377	6.30633	2.39617	5.6411	0.862541	6.13033	MIR219A1	microRNA 219a-1 [Source:HGNC Symbol;Acc:HGNC:31597]	miRNA	6	33207835	33207944	1
ENSG00000199038	ENSG00000199038	0.203748	0.281747	2.11403	0.133275	0.893976	NA	0	0	0	0	1.57713	0	1.35966	1.09441	0	0	0	0	0	0	0.655011	0	0	0	0	0	0	0	0	MIR210	microRNA 210 [Source:HGNC Symbol;Acc:HGNC:31587]	miRNA	11	568089	568198	-1
ENSG00000199051	ENSG00000199051	0.140273	1.32811	2.7786	0.477976	0.632667	NA	0	0	0	0	0	0	0	0	0	0	0	0	0	0	0	0	0	0	0	1.59744	0	0.862541	0.766291	MIR361	microRNA 361 [Source:HGNC Symbol;Acc:HGNC:31867]	miRNA	X	85903636	85903707	-1
ENSG00000199053	ENSG00000199053	0.387148	1.0111	1.2353	0.818508	0.413067	NA	0	0	0	0	0	0	0	1.09441	0	0	3.42338	0	0.653167	0.679531	0	0	0.550496	0	0.700704	0	0.940183	0.862541	0	MIR324	microRNA 324 [Source:HGNC Symbol;Acc:HGNC:31767]	miRNA	17	7223297	7223379	-1
ENSG00000199059	ENSG00000199059	6.4585	0.362954	0.414096	0.876497	0.38076	0.706251	1.45959	0	0	4.98639	4.73138	10.8059	10.8773	7.66086	5.38848	6.18053	3.42338	1.70194	9.7975	6.11578	9.82517	4.81272	8.25744	6.09814	3.50352	6.38978	3.76073	18.9759	13.7932	MIR135B	microRNA 135b [Source:HGNC Symbol;Acc:HGNC:31760]	miRNA	1	205448302	205448398	-1
ENSG00000199072	ENSG00000199072	3.67808	0.547443	0.566931	0.965626	0.334231	0.670753	0	0	1.71518	0	7.88564	1.35073	2.71931	3.28323	0	0	1.71169	1.70194	3.26583	4.75672	6.55011	3.06264	3.57822	3.88064	6.30633	9.58467	12.2224	9.48795	1.53258	MIRLET7F1	microRNA let-7f-1 [Source:HGNC Symbol;Acc:HGNC:31483]	miRNA	9	94176347	94176433	1
ENSG00000199075	ENSG00000199075	0.121862	1.24069	3.00932	0.412283	0.680132	NA	0	0	0	0	0	0	0	0	0	0	0	0	0	0	0	0	0	0	2.80281	0	0	0	0	MIR26A1	microRNA 26a-1 [Source:HGNC Symbol;Acc:HGNC:31610]	miRNA	3	37969404	37969480	1
ENSG00000199077	ENSG00000199077	0.235298	-0.281968	3.00673	-0.0937788	0.925285	NA	0	0	0	0	0	4.0522	1.35966	0	0	0	0	0	0	0	0	0	0	0	0	0	0	0	0	MIR129-2	microRNA 129-2 [Source:HGNC Symbol;Acc:HGNC:31513]	miRNA	11	43581394	43581483	1
ENSG00000199082	ENSG00000199082	0.431825	-0.0230884	1.56637	-0.0147401	0.98824	NA	0	0	0	0	0	0	0	0	0	0	3.42338	0	0.653167	0.679531	1.96503	0	0	1.10875	2.10211	0	0	0	0	MIR342	microRNA 342 [Source:HGNC Symbol;Acc:HGNC:31778]	miRNA	14	100109655	100109753	1
ENSG00000199090	ENSG00000199090	0.066634	0.809403	3.01017	0.26889	0.788015	NA	0	0	0	0	0	0	0	0	0	0	0	0	0	0	0	0	0	0	0	0	0	0	1.53258	MIR326	microRNA 326 [Source:HGNC Symbol;Acc:HGNC:31769]	miRNA	11	75335092	75335186	-1
ENSG00000199092	ENSG00000199092	0.132031	-0.249558	3.00842	-0.0829532	0.933889	NA	1.45959	0	0	0	1.57713	0	0	0	0	0	0	0	0	0	0	0	0	0	0	0	0	0	0	MIR410	microRNA 410 [Source:HGNC Symbol;Acc:HGNC:32065]	miRNA	14	101065912	101065991	1
ENSG00000199094	ENSG00000199094	1.46622	-0.0236909	0.753997	-0.0314204	0.974934	NA	0	0	0	0	4.73138	1.35073	2.71931	0	5.38848	0	0	1.70194	2.61267	0	2.62005	3.06264	0.550496	2.21751	0	2.39617	1.88037	1.72508	0.766291	MIR30C2	microRNA 30c-2 [Source:HGNC Symbol;Acc:HGNC:31627]	miRNA	6	71376960	71377031	-1
ENSG00000199107	ENSG00000199107	0.143144	-0.249558	3.00842	-0.0829532	0.933889	NA	0	0	1.71518	0	1.57713	0	0	0	0	0	0	0	0	0	0	0	0	0	0	0	0	0	0	MIR409	microRNA 409 [Source:HGNC Symbol;Acc:HGNC:32055]	miRNA	14	101065300	101065378	1
ENSG00000199122	ENSG00000199122	0.15802	-0.518309	2.25173	-0.230183	0.81795	NA	0	0	0	0	0	0	0	1.09441	0	0	0	0	0	0.679531	1.31002	0	0.550496	0	0	0	0	0	0	MIR148B	microRNA 148b [Source:HGNC Symbol;Acc:HGNC:31761]	miRNA	12	54337216	54337314	1
ENSG00000199133	ENSG00000199133	12.2163	0.0895846	0.32033	0.279663	0.779736	0.928742	7.29793	7.89362	12.0062	9.97278	1.57713	10.8059	23.1142	6.56645	8.08272	1.54513	6.84676	11.9136	16.3292	12.9111	23.5804	10.063	13.7624	14.9682	16.8169	23.1629	15.9831	18.1134	7.66291	MIRLET7D	microRNA let-7d [Source:HGNC Symbol;Acc:HGNC:31481]	miRNA	9	94178834	94178920	1
ENSG00000199150	ENSG00000199150	1.17045	-0.334039	0.965838	-0.345854	0.729453	NA	0	6.3149	0	1.66213	0	0	0	3.28323	0	0	3.42338	0	2.61267	0.679531	1.96503	0	1.92674	0.554377	2.10211	2.39617	0	0	0	MIRLET7G	microRNA let-7g [Source:HGNC Symbol;Acc:HGNC:31485]	miRNA	3	52268278	52268361	-1
ENSG00000199165	ENSG00000199165	0.233619	-0.0147609	1.75943	-0.00838955	0.993306	NA	0	1.57872	0	0	0	0	0	0	0	0	0	1.70194	0	0.679531	0	0	0.550496	0	0	0	0	0.862541	0	MIRLET7A1	microRNA let-7a-1 [Source:HGNC Symbol;Acc:HGNC:31476]	miRNA	9	94175957	94176036	1
ENSG00000199168	ENSG00000199168	0.0478692	-0.319232	3.00808	-0.106125	0.915483	NA	0	0	0	0	0	0	0	0	0	0	0	0	0	0	0	0	1.10099	0	0	0	0	0	0	MIR374A	microRNA 374a [Source:HGNC Symbol;Acc:HGNC:31788]	miRNA	X	74287286	74287357	-1
ENSG00000199172	ENSG00000199172	20.0738	0.445235	0.23088	1.92843	0.0538017	0.252857	13.1363	34.7319	8.57588	14.9592	22.0798	13.5073	21.7545	26.2658	36.3723	23.177	13.6935	17.0194	19.595	16.3088	19.6503	24.5011	11.0099	8.87002	14.7148	27.9553	32.9064	23.2886	17.6247	MIR331	microRNA 331 [Source:HGNC Symbol;Acc:HGNC:31772]	miRNA	12	95308420	95308513	1
ENSG00000199179	ENSG00000199179	8.96977	-0.59262	0.336931	-1.75887	0.0785989	0.314042	5.83834	12.6298	18.8669	6.64852	9.46277	17.5595	0	8.75527	13.4712	0	11.9818	6.80776	6.53167	6.11578	7.86014	11.3755	10.4594	15.5225	6.30633	8.78595	12.2224	6.03778	3.06517	MIRLET7I	microRNA let-7i [Source:HGNC Symbol;Acc:HGNC:31486]	miRNA	12	62603686	62603769	1
ENSG00000199226	ENSG00000199226	0.393487	-0.624116	1.15681	-0.539515	0.589532	NA	0	0	0	1.66213	1.57713	0	0	0	0	0	0	0	0	2.03859	0	0.43752	0.275248	0.554377	0	0.798722	0.940183	0	0.766291	ENSG00000199226	RNA, U6 small nuclear 50, pseudogene [Source:HGNC Symbol;Acc:HGNC:10229]	snRNA	X	46517766	46517868	1
ENSG00000199237	ENSG00000199237	0.652245	1.58365	1.13197	1.39901	0.161809	NA	0	0	0	0	0	0	1.35966	2.18882	0	0	0	3.40388	1.9595	0	0	0	0.275248	0.554377	0.700704	0.798722	3.76073	0	0	RNU6-834P	RNA, U6 small nuclear 834, pseudogene [Source:HGNC Symbol;Acc:HGNC:47797]	snRNA	12	49593104	49593213	1
ENSG00000199266	ENSG00000199266	7.71829	0.29469	0.334271	0.881589	0.377999	0.704246	16.0554	1.57872	1.71518	3.32426	9.46277	5.40294	12.2369	7.66086	12.1241	1.54513	5.13507	5.10582	9.14433	2.71813	7.20512	7.00033	8.80793	11.0875	13.3134	9.58467	4.70091	10.3505	12.2607	SNORA60	small nucleolar RNA, H/ACA box 60 [Source:HGNC Symbol;Acc:HGNC:32654]	snoRNA	20	38449370	38449503	1
ENSG00000199279	ENSG00000199279	0.190381	-0.544272	3.00674	-0.181018	0.856354	NA	4.37876	0	0	0	0	0	0	0	0	0	0	0	0	0	0	0	0	0	0	0	0	0	0	RNU6-661P	RNA, U6 small nuclear 661, pseudogene [Source:HGNC Symbol;Acc:HGNC:47624]	snRNA	5	62443176	62443282	1
ENSG00000199313	ENSG00000199313	0.37108	0.4677	1.28648	0.363549	0.716195	NA	0	0	0	0	0	0	0	1.09441	0	0	0	0	0.653167	0	1.31002	1.31256	0	0	0.700704	0.798722	0.940183	1.72508	0	RNU4-82P	RNA, U4 small nuclear 82, pseudogene [Source:HGNC Symbol;Acc:HGNC:47018]	snRNA	9	124887410	124887549	-1
ENSG00000199325	ENSG00000199325	0.592187	-0.801307	1.16559	-0.687471	0.491786	NA	0	1.57872	0	0	3.15426	0	0	0	0	0	0	0	0.653167	0	1.96503	0.875041	0	1.66313	2.10211	0	0	0.862541	0.766291	RNU4-39P	RNA, U4 small nuclear 39, pseudogene [Source:HGNC Symbol;Acc:HGNC:46975]	snRNA	11	66614964	66615090	-1
ENSG00000199331	ENSG00000199331	0.785774	-0.0622863	0.999742	-0.0623024	0.950322	NA	0	4.73617	0	0	0	1.35073	4.07897	0	0	0	0	0	1.9595	0.679531	0	0.43752	0.825744	0	0.700704	1.59744	0.940183	0	0.766291	ENSG00000199331	Y RNA [Source:RFAM;Acc:RF00019]	misc_RNA	9	109042386	109042487	-1
ENSG00000199335	ENSG00000199335	0.115499	0.808722	3.00947	0.268725	0.788141	NA	0	0	0	0	0	0	0	0	0	0	0	0	0	0	0	0	0	0.554377	2.10211	0	0	0	0	RNU6-204P	RNA, U6 small nuclear 204, pseudogene [Source:HGNC Symbol;Acc:HGNC:47167]	snRNA	4	3044101	3044207	1
ENSG00000199347	ENSG00000199347	0.789498	-1.5207	1.08736	-1.39852	0.161957	NA	0	1.57872	0	0	0	5.40294	0	0	0	0	0	1.70194	3.919	0	0	0.43752	2.20198	0.554377	0.700704	0.798722	0	0.862541	0	RNU5E-1	RNA, U5E small nuclear 1 [Source:HGNC Symbol;Acc:HGNC:10215]	snRNA	1	11908152	11908271	1
ENSG00000199366	ENSG00000199366	0.175711	1.07238	3.01014	0.356255	0.721649	NA	0	0	0	0	0	0	0	0	4.04136	0	0	0	0	0	0	0	0	0	0	0	0	0	0	ENSG00000199366	Y RNA [Source:RFAM;Acc:RF00019]	misc_RNA	18	23582016	23582121	-1
ENSG00000199373	ENSG00000199373	0.184744	0.325643	3.00868	0.108234	0.91381	NA	0	0	0	0	0	0	0	0	0	0	3.42338	0	0	0	0	0	0.825744	0	0	0	0	0	0	RNA5SP453	RNA, 5S ribosomal pseudogene 453 [Source:HGNC Symbol;Acc:HGNC:43353]	rRNA	18	32176050	32176168	-1
ENSG00000199398	ENSG00000199398	0.2168	-0.544272	3.00674	-0.181018	0.856354	NA	0	0	0	4.98639	0	0	0	0	0	0	0	0	0	0	0	0	0	0	0	0	0	0	0	ENSG00000199398	Y RNA [Source:RFAM;Acc:RF00019]	misc_RNA	5	160008445	160008546	1
ENSG00000199400	ENSG00000199400	1.70514	0.0748056	0.728444	0.102692	0.918207	NA	2.91917	3.15745	0	0	1.57713	0	0	0	5.38848	0	3.42338	0	3.919	1.35906	0	1.31256	3.57822	1.66313	0	3.19489	1.88037	4.3127	1.53258	RNY4P19	RNA, Ro-associated Y4 pseudogene 19 [Source:HGNC Symbol;Acc:HGNC:34069]	misc_RNA	2	230058229	230058324	-1
ENSG00000199436	ENSG00000199436	2.67235	0.2456	0.723947	0.339251	0.734421	0.911832	0	3.15745	0	4.98639	4.73138	0	0	0	0	7.72567	0	0	5.8785	6.11578	0	1.75008	2.20198	1.10875	2.80281	5.59106	5.6411	5.17524	4.59775	SNORD9	small nucleolar RNA, C/D box 9 [Source:HGNC Symbol;Acc:HGNC:32705]	snoRNA	14	21392150	21392253	-1
ENSG00000199442	ENSG00000199442	0.091939	-0.249558	3.00842	-0.0829532	0.933889	NA	1.45959	0	0	0	0	0	0	0	0	0	0	0	0	0	0.655011	0	0	0	0	0	0	0	0	ENSG00000199442	Y RNA [Source:RFAM;Acc:RF00019]	misc_RNA	1	247997000	247997096	1
ENSG00000199471	ENSG00000199471	0.405997	0.858416	1.57229	0.545966	0.585089	NA	0	0	0	0	0	0	0	0	0	0	0	0	1.9595	0	0	0	0.275248	0.554377	0	3.19489	0	2.58762	0.766291	ENSG00000199471	Y RNA [Source:RFAM;Acc:RF00019]	misc_RNA	1	202914880	202914980	-1
ENSG00000199472	ENSG00000199472	0.135934	1.29333	3.00878	0.429851	0.667304	NA	0	0	0	0	0	0	0	0	0	0	0	0	0	0	0	0	0	0	1.40141	0	0	1.72508	0	ENSG00000199472	Y RNA [Source:RFAM;Acc:RF00019]	misc_RNA	14	73906316	73906427	-1
ENSG00000199476	ENSG00000199476	4.14084	-0.477625	0.490935	-0.972889	0.330608	0.667636	1.45959	6.3149	5.14553	3.32426	11.0399	9.45514	1.35966	9.84968	1.34712	0	1.71169	5.10582	1.9595	2.71813	3.93007	1.31256	4.67921	7.76127	6.30633	5.59106	0.940183	0.862541	3.06517	ENSG00000199476	Y RNA [Source:RFAM;Acc:RF00019]	misc_RNA	3	48288587	48288694	1
ENSG00000199477	ENSG00000199477	1.99159	-0.0693717	0.615232	-0.112757	0.910223	0.971184	1.45959	0	1.71518	0	3.15426	0	0	0	1.34712	0	5.13507	0	4.57217	2.71813	1.96503	1.75008	2.75248	3.88064	1.40141	7.1885	1.88037	2.58762	2.29887	SNORA31	small nucleolar RNA, H/ACA box 31 [Source:HGNC Symbol;Acc:HGNC:32621]	snoRNA	13	45337480	45337609	-1
ENSG00000199488	ENSG00000199488	0.129893	1.07238	3.01014	0.356255	0.721649	NA	0	0	0	0	0	0	0	2.18882	0	0	0	0	0	0	0	0	0	0	0	0.798722	0	0	0	RNU1-70P	RNA, U1 small nuclear 70, pseudogene [Source:HGNC Symbol;Acc:HGNC:48412]	snRNA	3	170994870	170995033	-1
ENSG00000199497	ENSG00000199497	1.8231	-0.253007	0.667438	-0.379072	0.704635	NA	0	0	0	3.32426	3.15426	4.0522	0	0	5.38848	0	0	1.70194	2.61267	1.35906	0.655011	1.75008	3.02773	3.88064	3.50352	3.99361	0.940183	2.58762	0	RNU1-94P	RNA, U1 small nuclear 94, pseudogene [Source:HGNC Symbol;Acc:HGNC:48436]	snRNA	20	31901254	31901426	1
ENSG00000199520	ENSG00000199520	0.223264	1.07238	3.01014	0.356255	0.721649	NA	0	0	0	0	0	0	0	0	0	0	5.13507	0	0	0	0	0	0	0	0	0	0	0	0	RNU6-386P	RNA, U6 small nuclear 386, pseudogene [Source:HGNC Symbol;Acc:HGNC:47349]	snRNA	3	77092057	77092163	1
ENSG00000199530	ENSG00000199530	0.683374	0.127246	0.94262	0.134992	0.892618	NA	0	0	0	0	0	0	0	0	4.04136	0	1.71169	0	1.30633	0.679531	0.655011	1.75008	1.65149	0.554377	0	0.798722	0.940183	0.862541	0.766291	ENSG00000199530	Y RNA [Source:RFAM;Acc:RF00019]	misc_RNA	4	82944738	82944845	-1
ENSG00000199540	ENSG00000199540	0.12692	-0.249558	3.00842	-0.0829532	0.933889	NA	2.91917	0	0	0	0	0	0	0	0	0	0	0	0	0	0	0	0	0	0	0	0	0	0	ENSG00000199540	Y RNA [Source:RFAM;Acc:RF00019]	misc_RNA	5	144087	144197	-1
ENSG00000199545	ENSG00000199545	1.71424	0.485666	0.767124	0.6331	0.526668	NA	2.91917	0	0	3.32426	1.57713	0	0	0	2.69424	0	6.84676	1.70194	1.9595	2.03859	0	1.31256	2.75248	1.10875	7.00704	1.59744	0	2.58762	0	RNA5SP195	RNA, 5S ribosomal pseudogene 195 [Source:HGNC Symbol;Acc:HGNC:43095]	rRNA	5	139299852	139299968	1
ENSG00000199546	ENSG00000199546	2.49558	-0.013047	0.56164	-0.0232302	0.981467	0.994236	0	0	1.71518	3.32426	3.15426	0	0	4.37763	0	3.09027	0	6.80776	5.22533	4.07719	1.31002	1.75008	4.40397	3.88064	0.700704	3.99361	4.70091	2.58762	2.29887	ENSG00000199546	Y RNA [Source:RFAM;Acc:RF00019]	misc_RNA	3	49270132	49270239	1
ENSG00000199562	ENSG00000199562	2.63346	0.591389	0.693787	0.852407	0.393988	0.717885	0	3.15745	1.71518	0	6.30851	0	0	0	5.38848	0	3.42338	1.70194	0	2.03859	4.58508	1.31256	4.12872	2.21751	0.700704	9.58467	8.46164	4.3127	1.53258	RNU6-37P	RNA, U6 small nuclear 37, pseudogene [Source:HGNC Symbol;Acc:HGNC:34281]	snRNA	1	10298966	10299072	1
ENSG00000199568	ENSG00000199568	1.70874	-1.33427	0.966363	-1.38071	0.167368	NA	2.91917	3.15745	5.14553	0	0	0	0	0	0	0	0	6.80776	0.653167	1.35906	0	1.31256	3.02773	10.5332	0	0.798722	2.82055	0	0.766291	RNU5A-1	RNA, U5A small nuclear 1 [Source:HGNC Symbol;Acc:HGNC:10211]	snRNA	15	65296051	65296166	1
ENSG00000199570	ENSG00000199570	0.116061	-0.476229	2.89597	-0.164446	0.86938	NA	0	1.57872	0	0	0	0	0	0	0	0	0	0	0.653167	0	0	0.43752	0	0	0	0	0	0	0	RNU6-228P	RNA, U6 small nuclear 228, pseudogene [Source:HGNC Symbol;Acc:HGNC:47191]	snRNA	20	14352320	14352425	1
ENSG00000199571	ENSG00000199571	0.0940262	0.548581	3.00949	0.182284	0.85536	NA	0	0	0	0	0	0	0	0	0	0	0	0	0	0	0	0.43752	0	0	0	0	0	1.72508	0	ENSG00000199571	Small nucleolar RNA SNORA22 [Source:RFAM;Acc:RF00414]	snoRNA	12	39819750	39819883	-1
ENSG00000199575	ENSG00000199575	0.325292	-1.47781	2.44593	-0.604191	0.545717	NA	0	0	0	0	3.15426	4.0522	0	0	0	0	0	0	0	0	0	0	0.275248	0	0	0	0	0	0	SNORD114-1	small nucleolar RNA, C/D box 114-1 [Source:HGNC Symbol;Acc:HGNC:32989]	snoRNA	14	100949833	100949904	1
ENSG00000199601	ENSG00000199601	0.080459	-0.00450227	3.00833	-0.0014966	0.998806	NA	0	0	0	0	0	0	0	0	0	0	0	0	0	0	0	0.43752	0.550496	0	0	0	0	0.862541	0	RNU6-562P	RNA, U6 small nuclear 562, pseudogene [Source:HGNC Symbol;Acc:HGNC:47525]	snRNA	X	75202703	75202809	1
ENSG00000199630	ENSG00000199630	0.317089	-0.292801	1.74146	-0.168135	0.866477	NA	0	0	0	0	3.15426	0	0	1.09441	0	0	1.71169	0	0.653167	0.679531	0	0	0	0	0	0	0	0	0	ENSG00000199630	Y RNA [Source:RFAM;Acc:RF00019]	misc_RNA	6	89841329	89841424	1
ENSG00000199633	ENSG00000199633	0.500801	0.406766	1.24562	0.326558	0.744002	NA	0	0	0	0	0	0	0	0	1.34712	3.09027	0	0	1.30633	0	0.655011	0.875041	1.37624	0	2.10211	0	0	0	0.766291	ENSG00000199633	Small nucleolar RNA SNORA63 [Source:RFAM;Acc:RF00092]	snoRNA	15	78091172	78091297	-1
ENSG00000199635	ENSG00000199635	0.095166	0.809403	3.01017	0.26889	0.788015	NA	0	0	0	0	0	0	0	2.18882	0	0	0	0	0	0	0	0	0	0	0	0	0	0	0	ENSG00000199635	Y RNA [Source:RFAM;Acc:RF00019]	misc_RNA	9	21160235	21160336	-1
ENSG00000199636	ENSG00000199636	0.304909	-0.92036	1.77371	-0.518889	0.603838	NA	0	0	0	0	4.73138	0	0	0	0	0	0	0	0.653167	0	0	0	0.275248	0.554377	0	0.798722	0	0	0	ENSG00000199636	Y RNA [Source:RFAM;Acc:RF00019]	misc_RNA	18	24429505	24429609	1
ENSG00000199646	ENSG00000199646	1.48733	-0.252753	0.701965	-0.360065	0.718798	NA	1.45959	4.73617	1.71518	4.98639	0	1.35073	1.35966	0	0	1.54513	5.13507	0	0	0.679531	1.96503	1.31256	0.825744	1.10875	2.80281	1.59744	0	0.862541	0.766291	RNU6-1272P	RNA, U6 small nuclear 1272, pseudogene [Source:HGNC Symbol;Acc:HGNC:48235]	snRNA	7	138876359	138876465	-1
ENSG00000199664	ENSG00000199664	0.109137	0.275051	3.00842	0.0914269	0.927153	NA	0	0	0	0	0	0	0	0	0	0	0	0	0	0	0	0	0	1.10875	1.40141	0	0	0	0	RNU6-1266P	RNA, U6 small nuclear 1266, pseudogene [Source:HGNC Symbol;Acc:HGNC:48229]	snRNA	10	77776951	77777055	-1
ENSG00000199667	ENSG00000199667	0.258254	-1.11026	2.47952	-0.44777	0.654319	NA	0	4.73617	0	0	0	0	0	0	0	0	0	0	0.653167	0	0	0	0.550496	0	0	0	0	0	0	ENSG00000199667	Y RNA [Source:RFAM;Acc:RF00019]	misc_RNA	8	100185138	100185239	1
ENSG00000199672	ENSG00000199672	0.821446	0.881521	1.44446	0.610277	0.541678	NA	0	0	1.71518	0	0	0	8.15794	0	0	0	0	0	0	0.679531	2.62005	0	0	1.66313	0	3.19489	0	0.862541	0	RNU4-21P	RNA, U4 small nuclear 21, pseudogene [Source:HGNC Symbol;Acc:HGNC:46957]	snRNA	1	229535064	229535189	-1
ENSG00000199674	ENSG00000199674	0.275763	0.275434	2.92248	0.0942468	0.924913	NA	2.91917	0	0	0	0	0	0	0	0	0	3.42338	0	0	0	0	0	0	0	0	0	0	0	0	RNU6-862P	RNA, U6 small nuclear 862, pseudogene [Source:HGNC Symbol;Acc:HGNC:47825]	snRNA	17	16137768	16137872	-1
ENSG00000199683	ENSG00000199683	0.0359019	-0.198967	3.00868	-0.0661309	0.947274	NA	0	0	0	0	0	0	0	0	0	0	0	0	0	0	0	0	0.825744	0	0	0	0	0	0	RN7SKP185	RNA, 7SK small nuclear pseudogene 185 [Source:HGNC Symbol;Acc:HGNC:45909]	misc_RNA	20	37975156	37975481	-1
ENSG00000199691	ENSG00000199691	3.71566	0.27324	0.443592	0.615973	0.537912	0.815532	2.91917	1.57872	3.43035	0	6.30851	5.40294	2.71931	1.09441	4.04136	0	0	8.50969	3.26583	4.75672	2.62005	4.3752	2.20198	4.43501	3.50352	7.98722	3.76073	2.58762	9.96179	ENSG00000199691	RNA, 7SK small nuclear pseudogene 173 [Source:HGNC Symbol;Acc:HGNC:45897]	misc_RNA	20	38761528	38761842	1
ENSG00000199709	ENSG00000199709	0.253902	1.40454	2.06477	0.680242	0.496351	NA	0	0	0	0	0	0	0	0	0	0	0	1.70194	0	0	0	0.43752	0	0	1.40141	0	0	0	2.29887	RNU4-23P	RNA, U4 small nuclear 23, pseudogene [Source:HGNC Symbol;Acc:HGNC:46959]	snRNA	11	122927034	122927173	1
ENSG00000199711	ENSG00000199711	0.0853561	-0.544272	3.00674	-0.181018	0.856354	NA	0	0	0	0	0	0	0	0	0	0	0	0	0.653167	0	1.31002	0	0	0	0	0	0	0	0	ENSG00000199711	Y RNA [Source:RFAM;Acc:RF00019]	misc_RNA	7	99936610	99936711	1
ENSG00000199728	ENSG00000199728	0.0999226	0.548612	2.99631	0.183096	0.854723	NA	0	0	0	0	0	0	0	1.09441	0	0	0	0	0	0	0	0.43752	0	0	0	0	0	0	0.766291	RNU6-655P	RNA, U6 small nuclear 655, pseudogene [Source:HGNC Symbol;Acc:HGNC:47618]	snRNA	18	78036739	78036845	1
ENSG00000199730	ENSG00000199730	0.0544	0.200277	3.00929	0.0665528	0.946938	NA	0	0	0	0	0	0	0	0	0	0	0	0	0	0	0	0	0.550496	0	0.700704	0	0	0	0	ENSG00000199730	RNA, 7SK small nuclear pseudogene 95 [Source:HGNC Symbol;Acc:HGNC:45819]	misc_RNA	15	58703852	58704154	-1
ENSG00000199731	ENSG00000199731	0.3735	0.380154	1.23902	0.306817	0.758982	NA	0	0	1.71518	0	0	0	0	0	0	0	0	1.70194	0	0.679531	0	0.875041	0	0.554377	0.700704	1.59744	0	0	0.766291	RNU6-1079P	RNA, U6 small nuclear 1079, pseudogene [Source:HGNC Symbol;Acc:HGNC:48042]	snRNA	5	32234766	32234875	-1
ENSG00000199740	ENSG00000199740	0.561815	1.10207	1.39312	0.791081	0.428897	NA	0	0	0	0	1.57713	0	0	0	0	6.18053	0	0	0.653167	0	0	0.43752	0	1.10875	2.10211	0	0	0.862541	0	ENSG00000199740	Y RNA [Source:RFAM;Acc:RF00019]	misc_RNA	12	50939927	50940026	-1
ENSG00000199753	ENSG00000199753	5.60845	0.0110998	0.3964	0.0280014	0.977661	0.993528	0	0	1.71518	9.97278	7.88564	4.0522	4.07897	7.66086	4.04136	1.54513	8.55845	0	12.4102	5.43625	5.24009	3.93768	6.60595	9.4244	6.30633	8.78595	6.58128	8.62541	6.13033	SNORD104	small nucleolar RNA, C/D box 104 [Source:HGNC Symbol;Acc:HGNC:32768]	snoRNA	17	64146083	64146152	1
ENSG00000199755	ENSG00000199755	0.166585	1.46818	3.00656	0.488325	0.62532	NA	0	0	0	0	0	0	0	0	0	0	0	0	0	0	0	0	0	0	0	0	0	0	3.83146	ENSG00000199755	Y RNA [Source:RFAM;Acc:RF00019]	misc_RNA	14	67340068	67340176	1
ENSG00000199762	ENSG00000199762	0.192028	-0.544272	3.00674	-0.181018	0.856354	NA	0	0	1.71518	0	0	2.70147	0	0	0	0	0	0	0	0	0	0	0	0	0	0	0	0	0	ENSG00000199762	Y RNA [Source:RFAM;Acc:RF00019]	misc_RNA	6	47489067	47489170	1
ENSG00000199767	ENSG00000199767	0.0913961	1.06954	3.01015	0.355313	0.722355	NA	0	0	0	0	0	0	0	0	0	0	0	0	0	0	0	0	0	0	2.10211	0	0	0	0	RNU6-78P	RNA, U6 small nuclear 78, pseudogene [Source:HGNC Symbol;Acc:HGNC:42568]	snRNA	13	25517119	25517225	1
ENSG00000199781	ENSG00000199781	0.301583	1.42584	1.73032	0.824033	0.409921	NA	0	0	0	0	0	0	0	1.09441	2.69424	0	0	1.70194	0	0.679531	0	0	0	0	0	0	0	0	0.766291	ENSG00000199781	Y RNA [Source:RFAM;Acc:RF00019]	misc_RNA	2	232828653	232828751	1
ENSG00000199782	ENSG00000199782	0.201539	1.07238	3.01014	0.356255	0.721649	NA	0	0	0	0	0	0	0	0	0	4.6354	0	0	0	0	0	0	0	0	0	0	0	0	0	SNORD115-9	small nucleolar RNA, C/D box 115-9 [Source:HGNC Symbol;Acc:HGNC:33028]	snoRNA	15	25185631	25185712	1
ENSG00000199787	ENSG00000199787	0.442233	-1.985	2.38489	-0.832323	0.405227	NA	0	0	0	8.31065	0	0	0	0	0	0	0	0	1.30633	0	0	0	0	0.554377	0	0	0	0	0	SNORA80C	small nucleolar RNA, H/ACA box 80C [Source:HGNC Symbol;Acc:HGNC:50434]	snoRNA	16	30419625	30419759	-1
ENSG00000199804	ENSG00000199804	1.54505	1.8631	0.759161	2.45416	0.0141216	NA	0	0	0	0	0	0	6.79828	1.09441	0	7.72567	0	0	0.653167	1.35906	0.655011	0.875041	0.825744	2.21751	2.10211	0.798722	5.6411	1.72508	3.06517	RNA5SP383	RNA, 5S ribosomal pseudogene 383 [Source:HGNC Symbol;Acc:HGNC:43283]	rRNA	14	24158603	24158722	1
ENSG00000199833	ENSG00000199833	0.830381	-2.94609	1.30943	-2.2499	0.0244555	NA	10.2171	0	0	1.66213	0	0	0	0	0	0	0	0	1.9595	0	0.655011	3.50016	0.550496	0.554377	0	0	0	0	0	SNORD115-21	small nucleolar RNA, C/D box 115-21 [Source:HGNC Symbol;Acc:HGNC:33040]	snoRNA	15	25208083	25208163	1
ENSG00000199836	ENSG00000199836	0.25417	1.20722	1.56662	0.770586	0.440953	NA	0	0	0	0	0	0	1.35966	1.09441	0	0	0	0	0	0	0	0.43752	0.275248	0	0	0.798722	1.88037	0	0	RNU1-47P	RNA, U1 small nuclear 47, pseudogene [Source:HGNC Symbol;Acc:HGNC:48389]	snRNA	14	99945315	99945477	1
ENSG00000199846	ENSG00000199846	1.24099	0.47135	0.74723	0.630796	0.528174	NA	0	1.57872	0	0	1.57713	0	1.35966	0	1.34712	0	0	0	2.61267	1.35906	1.96503	0.875041	2.47723	0	2.10211	4.79233	0.940183	1.72508	3.83146	RNU1-72P	RNA, U1 small nuclear 72, pseudogene [Source:HGNC Symbol;Acc:HGNC:48414]	snRNA	7	129484504	129484656	1
ENSG00000199855	ENSG00000199855	0.0643005	-0.414929	3.00763	-0.137959	0.890273	NA	0	0	0	0	0	0	0	0	0	0	0	0	0.653167	0	0	0	0.825744	0	0	0	0	0	0	RNU6-490P	RNA, U6 small nuclear 490, pseudogene [Source:HGNC Symbol;Acc:HGNC:47453]	snRNA	10	27088321	27088427	-1
ENSG00000199865	ENSG00000199865	0.211326	0.4228	1.57886	0.267789	0.788862	NA	0	1.57872	0	0	0	0	0	0	0	0	0	0	0	0	0	0.43752	0.275248	0	0	0	0.940183	0.862541	0.766291	RNU6-495P	RNA, U6 small nuclear 495, pseudogene [Source:HGNC Symbol;Acc:HGNC:47458]	snRNA	22	41377177	41377283	-1
ENSG00000199872	ENSG00000199872	0.196157	0.37986	2.11937	0.179233	0.857755	NA	0	0	0	1.66213	0	0	0	0	0	0	1.71169	0	0	0	0	0	0.275248	0	0	0	0	0.862541	0	RNU6-942P	RNA, U6 small nuclear 942, pseudogene [Source:HGNC Symbol;Acc:HGNC:47905]	snRNA	2	26042675	26042781	1
ENSG00000199874	ENSG00000199874	0.561934	-0.406687	1.25016	-0.325309	0.744947	NA	0	0	3.43035	1.66213	0	1.35073	0	0	4.04136	0	0	0	0.653167	0	0	0.43752	0.550496	0	0	0.798722	0	0	0	RNA5SP452	RNA, 5S ribosomal pseudogene 452 [Source:HGNC Symbol;Acc:HGNC:43352]	rRNA	18	24170505	24170623	-1
ENSG00000199875	ENSG00000199875	0.962153	0.421321	0.918177	0.458867	0.646329	NA	2.91917	0	1.71518	0	0	2.70147	0	2.18882	0	1.54513	0	0	1.9595	0	0	0	0.825744	0.554377	0.700704	2.39617	3.76073	0.862541	0	ENSG00000199875	Y RNA [Source:RFAM;Acc:RF00019]	misc_RNA	11	93719603	93719715	1
ENSG00000199879	ENSG00000199879	0.527975	-2.24893	2.37538	-0.946767	0.343758	NA	0	0	10.2911	0	1.57713	0	0	0	0	0	0	0	0	0	0	0	0.275248	0	0	0	0	0	0	RNVU1-22	RNA, U1 small nuclear 120, pseudogene [Source:HGNC Symbol;Acc:HGNC:48462]	snRNA	1	148263476	148263632	1
ENSG00000199880	ENSG00000199880	0.0599001	0.286277	3.00949	0.0951245	0.924216	NA	0	0	0	0	0	0	0	0	0	0	0	0	0	0	0	0.43752	0	0	0	0	0.940183	0	0	ENSG00000199880	RNA, U6 small nuclear 888, pseudogene [Source:HGNC Symbol;Acc:HGNC:47851]	snRNA	5	138123011	138123111	-1
ENSG00000199881	ENSG00000199881	0.0359019	-0.198967	3.00868	-0.0661309	0.947274	NA	0	0	0	0	0	0	0	0	0	0	0	0	0	0	0	0	0.825744	0	0	0	0	0	0	ENSG00000199881	Y RNA [Source:RFAM;Acc:RF00019]	misc_RNA	10	92272147	92272250	-1
ENSG00000199886	ENSG00000199886	0.141558	-0.527485	3.00686	-0.175427	0.860744	NA	0	0	0	0	0	2.70147	0	0	0	0	0	0	0	0	0	0	0	0.554377	0	0	0	0	0	RNU6-249P	RNA, U6 small nuclear 249, pseudogene [Source:HGNC Symbol;Acc:HGNC:47212]	snRNA	12	42398550	42398651	1
ENSG00000199901	ENSG00000199901	0.0590897	-0.249558	3.00842	-0.0829532	0.933889	NA	0	0	0	0	0	0	0	0	0	0	0	0	0	1.35906	0	0	0	0	0	0	0	0	0	ENSG00000199901	Y RNA [Source:RFAM;Acc:RF00019]	misc_RNA	4	52786537	52786638	1
ENSG00000199933	ENSG00000199933	0.402997	-0.687699	1.37529	-0.50004	0.617047	NA	0	0	0	0	0	1.35073	0	0	2.69424	0	0	0	0.653167	0.679531	0	0.875041	0	2.21751	0	0.798722	0	0	0	RNY1P16	RNA, Ro-associated Y1 pseudogene 16 [Source:HGNC Symbol;Acc:HGNC:50879]	misc_RNA	12	101719808	101719918	1
ENSG00000199953	ENSG00000199953	0.081755	0.809403	3.01017	0.26889	0.788015	NA	0	0	0	0	0	0	0	0	0	0	0	0	0	0	0	0	0	0	0	0	1.88037	0	0	RNA5SP443	RNA, 5S ribosomal pseudogene 443 [Source:HGNC Symbol;Acc:HGNC:43343]	rRNA	17	45327366	45327497	-1
ENSG00000199961	ENSG00000199961	1.20853	-0.294742	0.905688	-0.325434	0.744852	NA	0	0	0	0	0	0	0	2.18882	5.38848	0	0	1.70194	1.9595	1.35906	3.93007	2.62512	1.65149	3.32626	2.80281	0	0	0.862541	0	SNORD1B	small nucleolar RNA, C/D box 1B [Source:HGNC Symbol;Acc:HGNC:32676]	snoRNA	17	76561109	76561192	1
ENSG00000199962	ENSG00000199962	0.295577	1.85627	3.00005	0.618745	0.536084	NA	0	0	0	0	0	0	6.79828	0	0	0	0	0	0	0	0	0	0	0	0	0	0	0	0	ENSG00000199962	Y RNA [Source:RFAM;Acc:RF00019]	misc_RNA	21	17576798	17576906	1
ENSG00000199963	ENSG00000199963	0.188357	-0.273809	2.58743	-0.105823	0.915723	NA	2.91917	0	0	0	0	0	0	0	0	0	0	0	0	0	0	0	0.550496	0	0	0	0	0.862541	0	RNU6-605P	RNA, U6 small nuclear 605, pseudogene [Source:HGNC Symbol;Acc:HGNC:47568]	snRNA	1	38926870	38926977	1
ENSG00000199977	ENSG00000199977	1.66693	0.600509	0.670938	0.895028	0.370772	NA	0	3.15745	0	3.32426	0	0	0	4.37763	2.69424	1.54513	0	6.80776	0.653167	0.679531	3.93007	1.31256	0.825744	1.66313	2.10211	0.798722	1.88037	2.58762	0	ENSG00000199977	Small nucleolar RNA SNORA73 family [Source:RFAM;Acc:RF00045]	snoRNA	18	21817624	21817828	1
ENSG00000199990	ENSG00000199990	0.886803	0.38307	0.989649	0.387077	0.6987	NA	0	0	0	0	0	0	0	0	4.04136	0	1.71169	0	0.653167	2.03859	0	2.62512	1.37624	1.66313	2.10211	1.59744	0	2.58762	0	VTRNA1-1	vault RNA 1-1 [Source:HGNC Symbol;Acc:HGNC:12654]	misc_RNA	5	140711275	140711373	1
ENSG00000200033	ENSG00000200033	0.843706	-1.29904	1.16399	-1.11603	0.264411	NA	1.45959	1.57872	0	4.98639	0	0	0	0	1.34712	0	0	0	3.26583	1.35906	0	0	0.550496	1.66313	0	3.19489	0	0	0	RNU6-403P	RNA, U6 small nuclear 403, pseudogene [Source:HGNC Symbol;Acc:HGNC:47366]	snRNA	1	221837334	221837437	-1
ENSG00000200040	ENSG00000200040	0.083193	-0.527485	3.00686	-0.175427	0.860744	NA	0	0	0	0	0	0	0	0	0	0	0	0	0	1.35906	0	0	0	0.554377	0	0	0	0	0	ENSG00000200040	Y RNA [Source:RFAM;Acc:RF00019]	misc_RNA	6	75928513	75928625	1
ENSG00000200059	ENSG00000200059	0.0907374	0.548581	3.00949	0.182284	0.85536	NA	0	0	0	0	0	0	0	0	0	0	0	0	0	0	0	0	0	0.554377	0	0	0	0	1.53258	ENSG00000200059	Y RNA [Source:RFAM;Acc:RF00019]	misc_RNA	16	2131851	2131950	1
ENSG00000200064	ENSG00000200064	0.049488	0.286277	3.00949	0.0951245	0.924216	NA	0	0	0	0	0	0	0	0	0	0	0	0	0	0	0	0.43752	0	0	0.700704	0	0	0	0	RNY4P9	RNA, Ro-associated Y4 pseudogene 9 [Source:HGNC Symbol;Acc:HGNC:34058]	misc_RNA	13	49908634	49908730	-1
ENSG00000200075	ENSG00000200075	0.101297	0.38052	3.00897	0.126462	0.899366	NA	0	0	0	0	0	0	0	0	0	0	0	0	0.653167	0	0	0	0.275248	0	1.40141	0	0	0	0	ENSG00000200075	Small nucleolar RNA SNORA25 [Source:RFAM;Acc:RF00402]	snoRNA	8	129868590	129868716	-1
ENSG00000200085	ENSG00000200085	0.213223	0.10687	2.58263	0.0413801	0.966993	NA	0	0	0	0	0	0	0	0	0	0	3.42338	0	0	0	0.655011	0	0.825744	0	0	0	0	0	0	ENSG00000200085	Y RNA [Source:RFAM;Acc:RF00019]	misc_RNA	1	248029120	248029221	1
ENSG00000200086	ENSG00000200086	0.29204	-0.55664	1.50182	-0.370644	0.710903	NA	0	1.57872	0	0	0	0	0	0	0	0	0	1.70194	0	0	1.31002	0.875041	0.550496	0	0.700704	0	0	0	0	RNU6-433P	RNA, U6 small nuclear 433, pseudogene [Source:HGNC Symbol;Acc:HGNC:47396]	snRNA	2	55014418	55014521	-1
ENSG00000200087	ENSG00000200087	5.98407	0.127608	0.353273	0.361218	0.717937	0.904777	2.91917	4.73617	8.57588	8.31065	7.88564	1.35073	1.35966	7.66086	5.38848	10.8159	5.13507	10.2116	3.919	2.71813	11.1352	3.93768	6.60595	6.09814	6.30633	5.59106	9.40183	6.03778	1.53258	SNORA73B	small nucleolar RNA, H/ACA box 73B [Source:HGNC Symbol;Acc:HGNC:10116]	snoRNA	1	28508559	28508762	1
ENSG00000200090	ENSG00000200090	19.308	0.376348	0.220146	1.70954	0.087351	0.332952	14.5959	9.47235	10.2911	13.297	14.1941	17.5595	20.3948	18.6049	24.2482	16.9965	10.2701	28.933	20.2482	12.9111	18.9953	24.9387	19.8179	22.7294	21.0211	41.5336	15.9831	30.1889	16.8584	ENSG00000200090	Y RNA [Source:RFAM;Acc:RF00019]	misc_RNA	11	47726894	47726992	-1
ENSG00000200095	ENSG00000200095	1.09568	-0.528306	0.935861	-0.564513	0.572405	NA	0	0	0	1.66213	6.30851	0	0	0	1.34712	0	0	0	0	0.679531	0	3.06264	3.57822	0.554377	1.40141	0.798722	1.88037	0.862541	3.06517	RNU6-181P	RNA, U6 small nuclear 181, pseudogene [Source:HGNC Symbol;Acc:HGNC:47144]	snRNA	15	100560686	100560792	-1
ENSG00000200106	ENSG00000200106	0.392959	-1.40398	1.74842	-0.803	0.421975	NA	2.91917	0	0	0	0	0	0	0	0	0	0	1.70194	0.653167	0	0	0.43752	0	3.32626	0	0	0	0	0	RNU6-984P	RNA, U6 small nuclear 984, pseudogene [Source:HGNC Symbol;Acc:HGNC:47947]	snRNA	9	109196201	109196309	-1
ENSG00000200118	ENSG00000200118	0.0482067	-0.249558	3.00842	-0.0829532	0.933889	NA	0	0	0	0	0	0	0	0	0	0	0	0	0	0	0	0	0	1.10875	0	0	0	0	0	ENSG00000200118	Y RNA [Source:RFAM;Acc:RF00019]	misc_RNA	3	170244782	170244881	1
ENSG00000200120	ENSG00000200120	1.80111	0.467829	0.623388	0.750462	0.452976	NA	0	0	0	1.66213	0	5.40294	0	1.09441	5.38848	1.54513	1.71169	3.40388	1.30633	4.07719	0.655011	1.75008	1.10099	1.66313	0	3.99361	1.88037	1.72508	3.06517	ENSG00000200120	Y RNA [Source:RFAM;Acc:RF00019]	misc_RNA	15	49137762	49137863	-1
ENSG00000200135	ENSG00000200135	0.216152	-0.280423	2.17493	-0.128934	0.89741	NA	0	0	0	0	0	1.35073	0	0	0	0	0	0	1.9595	0	0	0	0	0	0	0.798722	0	0.862541	0	ENSG00000200135	Y RNA [Source:RFAM;Acc:RF00019]	misc_RNA	12	112149360	112149472	1
ENSG00000200156	ENSG00000200156	1.03061	-0.527149	1.11679	-0.472021	0.636912	NA	0	0	0	0	0	0	0	3.28323	0	0	3.42338	0	1.9595	0	1.31002	1.31256	1.92674	7.2069	1.40141	0	1.88037	0	0	RNU5B-1	RNA, U5B small nuclear 1 [Source:HGNC Symbol;Acc:HGNC:10212]	snRNA	15	65304677	65304792	1
ENSG00000200164	ENSG00000200164	0.383329	1.79081	1.51634	1.18101	0.237599	NA	0	0	0	0	0	0	0	0	0	0	0	0	0.653167	0	0	0	0.275248	0	0.700704	4.79233	0	0.862541	1.53258	ENSG00000200164	Y RNA [Source:RFAM;Acc:RF00019]	misc_RNA	16	69191123	69191223	1
ENSG00000200170	ENSG00000200170	3.36239	0.319122	0.410189	0.777987	0.436577	0.749999	5.83834	0	1.71518	0	3.15426	4.0522	1.35966	3.28323	1.34712	0	6.84676	3.40388	3.919	4.07719	1.96503	3.06264	3.85347	3.88064	3.50352	3.99361	6.58128	6.90032	4.59775	ENSG00000200170	Y RNA [Source:RFAM;Acc:RF00019]	misc_RNA	10	72220752	72220852	1
ENSG00000200175	ENSG00000200175	0.244753	-0.92926	3.00213	-0.309533	0.756916	NA	0	0	0	0	1.57713	4.0522	0	0	0	0	0	0	0	0	0	0	0	0	0	0	0	0	0	RNU6-1309P	RNA, U6 small nuclear 1309, pseudogene [Source:HGNC Symbol;Acc:HGNC:48272]	snRNA	1	150812591	150812698	-1
ENSG00000200179	ENSG00000200179	0.221371	-0.909425	2.54964	-0.356688	0.721325	NA	4.37876	0	0	0	0	0	0	0	0	0	0	0	0	0	0	0.43752	0.275248	0	0	0	0	0	0	ENSG00000200179	Y RNA [Source:RFAM;Acc:RF00019]	misc_RNA	19	36203347	36203459	-1
ENSG00000200197	ENSG00000200197	0.066634	0.809403	3.01017	0.26889	0.788015	NA	0	0	0	0	0	0	0	0	0	0	0	0	0	0	0	0	0	0	0	0	0	0	1.53258	RNU1-21P	RNA, U1 small nuclear 21, pseudogene [Source:HGNC Symbol;Acc:HGNC:41947]	snRNA	11	123763927	123764089	1
ENSG00000200201	ENSG00000200201	0.0758197	-0.476615	3.00724	-0.158489	0.874071	NA	0	0	0	0	0	0	0	0	0	0	0	0	1.30633	0	0	0.43752	0	0	0	0	0	0	0	ENSG00000200201	Y RNA [Source:RFAM;Acc:RF00019]	misc_RNA	11	3665164	3665259	-1
ENSG00000200209	ENSG00000200209	0.118219	-0.320827	2.01234	-0.15943	0.87333	NA	0	0	0	0	0	0	0	0	0	0	0	0	0.653167	0	0	0.43752	0.275248	0.554377	0	0.798722	0	0	0	ENSG00000200209	Y RNA [Source:RFAM;Acc:RF00019]	misc_RNA	19	38294544	38294636	1
ENSG00000200213	ENSG00000200213	0.066634	0.809403	3.01017	0.26889	0.788015	NA	0	0	0	0	0	0	0	0	0	0	0	0	0	0	0	0	0	0	0	0	0	0	1.53258	RNU6-992P	RNA, U6 small nuclear 992, pseudogene [Source:HGNC Symbol;Acc:HGNC:47955]	snRNA	21	36066545	36066652	1
ENSG00000200225	ENSG00000200225	0.0523396	0.286277	3.00949	0.0951245	0.924216	NA	0	0	0	0	0	0	0	0	0	0	0	0	0	0	0	0.43752	0	0	0	0	0	0	0.766291	RNA5SP382	RNA, 5S ribosomal pseudogene 382 [Source:HGNC Symbol;Acc:HGNC:43282]	rRNA	14	20414987	20415098	1
ENSG00000200237	ENSG00000200237	4.0245	0.0516263	0.470292	0.109775	0.912588	0.971499	7.29793	3.15745	0	0	4.73138	4.0522	6.79828	4.37763	0	1.54513	1.71169	0	5.22533	9.51344	1.31002	3.93768	5.78021	2.77188	4.20422	7.1885	5.6411	9.48795	3.83146	ENSG00000200237	Small nucleolar RNA SNORA70 [Source:RFAM;Acc:RF00156]	snoRNA	19	9819954	9820094	1
ENSG00000200241	ENSG00000200241	0.187186	0.731878	2.66081	0.275059	0.783271	NA	0	0	0	0	0	0	0	1.09441	0	0	0	0	0	0	0	0	0	1.10875	2.10211	0	0	0	0	ENSG00000200241	Y RNA [Source:RFAM;Acc:RF00019]	misc_RNA	2	86159956	86160066	-1
ENSG00000200246	ENSG00000200246	0.151602	0.56097	2.7683	0.20264	0.839416	NA	0	0	0	0	0	0	0	0	0	0	0	0	0.653167	0	0	0.43752	0	0	0	2.39617	0	0	0	RNA5SP263	RNA, 5S ribosomal pseudogene 263 [Source:HGNC Symbol;Acc:HGNC:43163]	rRNA	8	32256496	32256623	1
ENSG00000200253	ENSG00000200253	0.714723	0.0686727	1.1288	0.0608369	0.951489	NA	0	0	0	0	0	2.70147	4.07897	2.18882	0	1.54513	0	0	0	1.35906	1.31002	0	0.825744	1.66313	0	0	0	0	0.766291	RNU6-529P	RNA, U6 small nuclear 529, pseudogene [Source:HGNC Symbol;Acc:HGNC:47492]	snRNA	10	87041238	87041341	-1
ENSG00000200257	ENSG00000200257	0.746927	0.44949	1.19131	0.377307	0.705946	NA	0	0	3.43035	3.32426	0	1.35073	0	0	2.69424	0	0	0	0	0	0.655011	0	0.275248	0	2.80281	0	1.88037	0	0.766291	RNU6-97P	RNA, U6 small nuclear 97, pseudogene [Source:HGNC Symbol;Acc:HGNC:47060]	snRNA	17	76752912	76753015	1
ENSG00000200261	ENSG00000200261	0.0359019	-0.198967	3.00868	-0.0661309	0.947274	NA	0	0	0	0	0	0	0	0	0	0	0	0	0	0	0	0	0.825744	0	0	0	0	0	0	ENSG00000200261	Y RNA [Source:RFAM;Acc:RF00019]	misc_RNA	9	112169286	112169397	1
ENSG00000200262	ENSG00000200262	0.184553	-0.512788	1.84479	-0.277966	0.781039	NA	0	1.57872	0	0	0	0	0	0	0	0	0	0	0.653167	0	0	0.875041	0.275248	0	0	0	0	0.862541	0	ENSG00000200262	Y RNA [Source:RFAM;Acc:RF00019]	misc_RNA	1	51107222	51107331	1
ENSG00000200275	ENSG00000200275	0.0985246	0.286277	3.00949	0.0951245	0.924216	NA	0	0	0	0	0	0	0	0	0	0	1.71169	0	0	0	0	0	0	0.554377	0	0	0	0	0	RNA5SP199	RNA, 5S ribosomal pseudogene 199 [Source:HGNC Symbol;Acc:HGNC:43099]	rRNA	5	155845437	155845528	1
ENSG00000200278	ENSG00000200278	0.888681	-0.685225	0.785132	-0.872751	0.382799	NA	0	0	0	0	0	2.70147	0	1.09441	0	0	1.71169	0	2.61267	1.35906	2.62005	1.75008	0.550496	1.10875	0.700704	0.798722	0.940183	1.72508	0.766291	RNA5SP352	RNA, 5S ribosomal pseudogene 352 [Source:HGNC Symbol;Acc:HGNC:43252]	rRNA	11	124636459	124636592	1
ENSG00000200279	ENSG00000200279	0	0	0	0	1	NA	0	0	0	21.6077	0	0	0	0	0	0	0	0	0	0	0	0	0	0	0	0	0	0	0	SNORD114-10	small nucleolar RNA, C/D box 114-10 [Source:HGNC Symbol;Acc:HGNC:32998]	snoRNA	14	100967052	100967123	1
ENSG00000200291	ENSG00000200291	0.470416	-1.25796	1.24465	-1.01069	0.312166	NA	0	0	1.71518	0	1.57713	1.35073	0	2.18882	0	0	0	0	0.653167	0.679531	0	0.43752	0	2.21751	0	0	0	0	0	ENSG00000200291	Y RNA [Source:RFAM;Acc:RF00019]	misc_RNA	X	117914244	117914345	-1
ENSG00000200304	ENSG00000200304	0.140865	-0.164286	2.77485	-0.0592053	0.952789	NA	0	0	0	0	0	0	0	0	0	0	1.71169	0	0.653167	0	0	0.875041	0	0	0	0	0	0	0	ENSG00000200304	RNA, U6 small nuclear 1255, pseudogene [Source:HGNC Symbol;Acc:HGNC:48218]	snRNA	8	130069541	130069652	-1
ENSG00000200340	ENSG00000200340	1.80549	-0.48314	0.794273	-0.60828	0.543002	NA	1.45959	0	5.14553	6.64852	0	4.0522	0	0	0	0	0	0	1.30633	2.71813	3.27506	0.43752	1.10099	0.554377	4.20422	0	5.6411	3.45016	1.53258	RNU1-105P	RNA, U1 small nuclear 105, pseudogene [Source:HGNC Symbol;Acc:HGNC:48447]	snRNA	6	47823390	47823550	1
ENSG00000200350	ENSG00000200350	1.08074	1.20008	1.03934	1.15465	0.248233	NA	0	0	1.71518	0	0	0	0	0	0	0	0	0	1.9595	0	0	2.62512	0.825744	0.554377	1.40141	0.798722	8.46164	3.45016	3.06517	RNU6-1285P	RNA, U6 small nuclear 1285, pseudogene [Source:HGNC Symbol;Acc:HGNC:48248]	snRNA	4	154543933	154544037	-1
ENSG00000200354	ENSG00000200354	0.151157	0.878352	2.24891	0.390568	0.696117	NA	0	0	0	0	0	0	0	0	0	0	0	1.70194	0	0	0	0	0.275248	0	0.700704	0.798722	0	0	0	SNORA71D	small nucleolar RNA, H/ACA box 71D [Source:HGNC Symbol;Acc:HGNC:32657]	snoRNA	20	38433865	38433998	-1
ENSG00000200376	ENSG00000200376	0.217811	-0.546821	1.87817	-0.291146	0.77094	NA	0	0	0	0	0	0	0	0	0	0	0	0	1.30633	0	1.31002	0.43752	0	0.554377	1.40141	0	0	0	0	RNU5E-10P	RNA, U5E small nuclear 10, pseudogene [Source:HGNC Symbol;Acc:HGNC:42533]	snRNA	11	47576471	47576588	-1
ENSG00000200394	ENSG00000200394	1.24553	0.302112	0.967951	0.312115	0.754953	NA	2.91917	0	0	0	0	0	0	0	2.69424	0	5.13507	3.40388	0.653167	1.35906	3.27506	0.43752	2.20198	1.66313	4.90493	0	0	0	0	SNORA38B	small nucleolar RNA, H/ACA box 38B [Source:HGNC Symbol;Acc:HGNC:33617]	snoRNA	17	67740669	67740799	1
ENSG00000200403	ENSG00000200403	1.93038	0.15646	0.759512	0.206001	0.83679	0.947667	2.91917	0	0	8.31065	0	4.0522	0	0	0	3.09027	1.71169	0	2.61267	0	0	2.62512	1.37624	1.10875	2.10211	5.59106	5.6411	1.72508	1.53258	RNU6-1099P	RNA, U6 small nuclear 1099, pseudogene [Source:HGNC Symbol;Acc:HGNC:48062]	snRNA	1	19305076	19305182	-1
ENSG00000200419	ENSG00000200419	0.674992	-1.24896	1.06955	-1.16773	0.242914	NA	0	0	0	6.64852	0	1.35073	0	0	0	0	0	0	0.653167	0.679531	0	1.75008	0.825744	0.554377	1.40141	0.798722	0	0.862541	0	ENSG00000200419	Y RNA [Source:RFAM;Acc:RF00019]	misc_RNA	15	45591984	45592085	1
ENSG00000200428	ENSG00000200428	1.01269	0.826729	0.942375	0.877282	0.380333	NA	0	0	0	0	0	0	4.07897	1.09441	0	0	0	0	1.30633	2.03859	0	1.75008	2.20198	0.554377	2.10211	0.798722	5.6411	1.72508	0	ENSG00000200428	Y RNA [Source:RFAM;Acc:RF00019]	misc_RNA	12	50743568	50743684	1
ENSG00000200502	ENSG00000200502	0.185318	-0.767534	2.59696	-0.295551	0.767573	NA	0	3.15745	0	0	0	0	0	0	0	0	0	0	0	0	0	0	0.550496	0.554377	0	0	0	0	0	ENSG00000200502	Y RNA [Source:RFAM;Acc:RF00019]	misc_RNA	9	37160137	37160237	1
ENSG00000200525	ENSG00000200525	0.534738	0.524722	1.13164	0.463682	0.642876	NA	0	0	0	0	0	1.35073	0	0	1.34712	0	0	0	0	1.35906	0	0.875041	0.275248	1.10875	0	2.39617	2.82055	0	0.766291	RNU6-1209P	RNA, U6 small nuclear 1209, pseudogene [Source:HGNC Symbol;Acc:HGNC:48172]	snRNA	8	95055214	95055320	1
ENSG00000200528	ENSG00000200528	0.243895	-0.966728	2.48356	-0.389251	0.69709	NA	1.45959	0	0	3.32426	0	0	0	0	0	0	0	0	0	0	0	0	0.825744	0	0	0	0	0	0	RNU6-1331P	RNA, U6 small nuclear 1331, pseudogene [Source:HGNC Symbol;Acc:HGNC:48294]	snRNA	8	53914719	53914824	1
ENSG00000200534	ENSG00000200534	14.9923	0.195422	0.257108	0.760078	0.447208	0.756315	14.5959	18.9447	15.4366	8.31065	9.46277	8.1044	6.79828	9.84968	18.8597	15.4513	13.6935	5.10582	11.757	20.3859	8.51515	12.2506	19.2674	21.6207	17.5176	24.7604	28.2055	19.8384	16.0921	SNORA33	small nucleolar RNA, H/ACA box 33 [Source:HGNC Symbol;Acc:HGNC:32623]	snoRNA	6	132817219	132817348	1
ENSG00000200550	ENSG00000200550	0.311609	0.611113	1.52403	0.400985	0.688431	NA	0	0	0	0	0	1.35073	0	2.18882	0	0	1.71169	0	0	0.679531	0	0.43752	0	0	0	0.798722	0	0	0	RNU6-137P	RNA, U6 small nuclear 137, pseudogene [Source:HGNC Symbol;Acc:HGNC:47100]	snRNA	2	42712740	42712847	1
ENSG00000200556	ENSG00000200556	2.28186	0.685658	0.530408	1.2927	0.196115	0.5221	0	1.57872	5.14553	0	3.15426	0	1.35966	1.09441	4.04136	0	0	3.40388	1.9595	2.71813	1.31002	2.1876	3.02773	0.554377	4.20422	6.38978	4.70091	2.58762	3.06517	RNU6-103P	RNA, U6 small nuclear 103, pseudogene [Source:HGNC Symbol;Acc:HGNC:47066]	snRNA	16	58496908	58497014	1
ENSG00000200593	ENSG00000200593	0.12692	-0.249558	3.00842	-0.0829532	0.933889	NA	2.91917	0	0	0	0	0	0	0	0	0	0	0	0	0	0	0	0	0	0	0	0	0	0	SNORD115-33	small nucleolar RNA, C/D box 115-33 [Source:HGNC Symbol;Acc:HGNC:33052]	snoRNA	15	25230838	25230919	1
ENSG00000200620	ENSG00000200620	0.198207	1.26659	2.6256	0.482399	0.629522	NA	0	0	0	0	0	0	0	0	0	0	0	0	0	0	0	0.43752	0	0	0	2.39617	0	1.72508	0	ENSG00000200620	Small nucleolar RNA SNORA7 [Source:RFAM;Acc:RF00409]	snoRNA	X	15716208	15716346	1
ENSG00000200629	ENSG00000200629	0.363627	1.32261	1.50878	0.876605	0.380701	NA	0	0	0	0	0	0	0	0	0	0	0	5.10582	0	0	0	0.43752	0	0.554377	0.700704	0.798722	0	0	0.766291	RNY1P11	RNA, Ro-associated Y1 pseudogene 11 [Source:HGNC Symbol;Acc:HGNC:50874]	misc_RNA	7	129164849	129164961	1
ENSG00000200674	ENSG00000200674	3.0412	0.825172	0.519561	1.58821	0.112239	0.383655	1.45959	1.57872	1.71518	3.32426	0	2.70147	0	7.66086	0	1.54513	0	6.80776	1.9595	2.03859	3.93007	0.875041	3.57822	3.32626	2.80281	8.78595	7.52146	6.03778	2.29887	RN7SKP160	RNA, 7SK small nuclear pseudogene 160 [Source:HGNC Symbol;Acc:HGNC:45884]	misc_RNA	1	173791548	173791887	1
ENSG00000200680	ENSG00000200680	0.327715	-0.551904	1.70304	-0.324071	0.745885	NA	0	0	3.43035	0	0	0	0	2.18882	0	0	0	0	0	0	0.655011	0.43752	0.825744	0	0	0	0	0	0	SNORD115-4	small nucleolar RNA, C/D box 115-4 [Source:HGNC Symbol;Acc:HGNC:33023]	snoRNA	15	25176832	25176913	1
ENSG00000200711	ENSG00000200711	0.066634	0.809403	3.01017	0.26889	0.788015	NA	0	0	0	0	0	0	0	0	0	0	0	0	0	0	0	0	0	0	0	0	0	0	1.53258	RNA5SP28	RNA, 5S ribosomal pseudogene 28 [Source:HGNC Symbol;Acc:HGNC:42604]	rRNA	13	50812988	50813106	-1
ENSG00000200719	ENSG00000200719	0.0380453	-0.210649	3.00862	-0.0700153	0.944181	NA	0	0	0	0	0	0	0	0	0	0	0	0	0	0	0	0.875041	0	0	0	0	0	0	0	RNA5SP260	RNA, 5S ribosomal pseudogene 260 [Source:HGNC Symbol;Acc:HGNC:43160]	rRNA	8	29048494	29048604	-1
ENSG00000200731	ENSG00000200731	0.136515	0.0467333	2.35428	0.0198503	0.984163	NA	0	0	0	0	0	0	0	0	0	0	0	0	0	0	0	0.43752	0.550496	0.554377	0	1.59744	0	0	0	RNU1-124P	RNA, U1 small nuclear 124, pseudogene [Source:HGNC Symbol;Acc:HGNC:48466]	snRNA	8	43073474	43073618	1
ENSG00000200737	ENSG00000200737	2.15666	-0.152614	0.569765	-0.267854	0.788811	0.931682	2.91917	3.15745	5.14553	0	3.15426	2.70147	2.71931	0	2.69424	0	0	3.40388	1.30633	0	0.655011	3.50016	2.75248	2.77188	4.90493	0.798722	3.76073	1.72508	1.53258	ENSG00000200737	Y RNA [Source:RFAM;Acc:RF00019]	misc_RNA	10	97421195	97421307	-1
ENSG00000200742	ENSG00000200742	0.880443	1.0667	1.07051	0.996442	0.319035	NA	0	0	0	0	0	0	0	0	1.34712	0	0	0	3.26583	0.679531	0	0.43752	0.275248	1.66313	0	3.99361	1.88037	5.17524	1.53258	ENSG00000200742	Y RNA [Source:RFAM;Acc:RF00019]	misc_RNA	14	55651534	55651634	1
ENSG00000200750	ENSG00000200750	0.0675901	-0.426719	3.00757	-0.141881	0.887174	NA	0	0	0	0	0	0	0	0	0	0	0	0	0	0.679531	0	0.875041	0	0	0	0	0	0	0	ENSG00000200750	Y RNA [Source:RFAM;Acc:RF00019]	misc_RNA	18	21724119	21724229	1
ENSG00000200755	ENSG00000200755	0.0239346	-0.0620277	3.00929	-0.020612	0.983555	NA	0	0	0	0	0	0	0	0	0	0	0	0	0	0	0	0	0.550496	0	0	0	0	0	0	RNA5SP68	RNA, 5S ribosomal pseudogene 68 [Source:HGNC Symbol;Acc:HGNC:42845]	rRNA	1	173969318	173969436	-1
ENSG00000200769	ENSG00000200769	2.68331	0.234917	0.685947	0.342471	0.731996	0.910659	0	3.15745	0	11.6349	0	6.75367	4.07897	1.09441	1.34712	1.54513	5.13507	5.10582	1.30633	0	3.27506	0.43752	3.30298	0.554377	4.90493	5.59106	0	1.72508	0.766291	ENSG00000200769	Y RNA [Source:RFAM;Acc:RF00019]	misc_RNA	7	92202243	92202334	-1
ENSG00000200785	ENSG00000200785	0.890396	0.814766	0.907887	0.897432	0.369488	NA	0	0	0	1.66213	0	0	0	0	1.34712	0	0	0	0.653167	0	0.655011	2.1876	1.65149	0.554377	2.10211	2.39617	5.6411	0.862541	0.766291	SNORD8	small nucleolar RNA, C/D box 8 [Source:HGNC Symbol;Acc:HGNC:20159]	snoRNA	14	21397292	21397401	-1
ENSG00000200788	ENSG00000200788	0.681065	-0.609549	1.09713	-0.555584	0.578495	NA	0	0	0	0	0	0	0	0	0	0	0	0	0.653167	0	3.93007	1.31256	2.20198	1.66313	0.700704	1.59744	1.88037	1.72508	0	ENSG00000200788	Y RNA [Source:RFAM;Acc:RF00019]	misc_RNA	9	127470875	127470987	1
ENSG00000200792	ENSG00000200792	0.0482067	-0.249558	3.00842	-0.0829532	0.933889	NA	0	0	0	0	0	0	0	0	0	0	0	0	0	0	0	0	0	1.10875	0	0	0	0	0	SNORA80A	small nucleolar RNA, H/ACA box 80A [Source:HGNC Symbol;Acc:HGNC:32666]	snoRNA	21	32377187	32377322	-1
ENSG00000200795	ENSG00000200795	1.47761	0.798852	0.694316	1.15056	0.249914	NA	0	0	1.71518	0	0	0	0	3.28323	0	4.6354	0	1.70194	2.61267	1.35906	1.96503	0.43752	2.20198	1.66313	2.80281	2.39617	3.76073	3.45016	0	RNU4-1	RNA, U4 small nuclear 1 [Source:HGNC Symbol;Acc:HGNC:10192]	snRNA	12	120293097	120293237	-1
ENSG00000200816	ENSG00000200816	0.508464	-0.446832	1.17849	-0.379158	0.704571	NA	0	0	0	0	0	0	0	0	1.34712	0	0	0	1.30633	0.679531	3.93007	0.43752	0.550496	0	0.700704	0	1.88037	0.862541	0	SNORA38	small nucleolar RNA, H/ACA box 38 [Source:HGNC Symbol;Acc:HGNC:32631]	snoRNA	6	31623079	31623210	1
ENSG00000200832	ENSG00000200832	0.205921	-0.544272	3.00674	-0.181018	0.856354	NA	0	4.73617	0	0	0	0	0	0	0	0	0	0	0	0	0	0	0	0	0	0	0	0	0	ENSG00000200832	small nucleolar RNA, C/D box 114-4 [Source:HGNC Symbol;Acc:HGNC:32992]	snoRNA	14	100954374	100954448	1
ENSG00000200834	ENSG00000200834	0.132455	0.0556475	2.34194	0.0237613	0.981043	NA	0	0	0	0	0	0	0	0	0	0	0	0	0.653167	0	0	0.43752	0	0.554377	1.40141	0	0	0	0	ENSG00000200834	Y RNA [Source:RFAM;Acc:RF00019]	misc_RNA	9	33830978	33831078	1
ENSG00000200847	ENSG00000200847	0.714814	0.58806	1.37998	0.426136	0.670009	NA	0	0	0	3.32426	0	0	0	0	5.38848	0	0	0	0	2.03859	0	0.43752	1.10099	0	0.700704	0	0	3.45016	0	ENSG00000200847	Y RNA [Source:RFAM;Acc:RF00019]	misc_RNA	7	23491792	23491893	-1
ENSG00000200855	ENSG00000200855	0.192189	-0.5497	2.64803	-0.207588	0.83555	NA	0	0	0	1.66213	0	0	0	0	0	0	0	0	1.9595	0	0	0	0	0	0	0.798722	0	0	0	ENSG00000200855	Y RNA [Source:RFAM;Acc:RF00019]	misc_RNA	11	108084913	108085014	1
ENSG00000200871	ENSG00000200871	0.115499	0.808722	3.00947	0.268725	0.788141	NA	0	0	0	0	0	0	0	0	0	0	0	0	0	0	0	0	0	0.554377	2.10211	0	0	0	0	RNU6-810P	RNA, U6 small nuclear 810, pseudogene [Source:HGNC Symbol;Acc:HGNC:47773]	snRNA	22	29134014	29134120	1
ENSG00000200874	ENSG00000200874	0.0424327	0.355232	3.00966	0.118031	0.906043	NA	0	0	0	0	0	0	0	0	0	0	0	0	0	0	0	0	0.275248	0	0.700704	0	0	0	0	ENSG00000200874	Y RNA [Source:RFAM;Acc:RF00019]	misc_RNA	7	75513025	75513126	-1
ENSG00000200879	ENSG00000200879	5.10808	0.0136358	0.438771	0.0310773	0.975208	0.992461	2.91917	3.15745	3.43035	0	4.73138	1.35073	9.5176	5.47204	5.38848	0	5.13507	5.10582	11.1038	1.35906	11.1352	8.31289	5.50496	6.09814	7.70774	3.99361	1.88037	10.3505	3.83146	SNORD14E	small nucleolar RNA, C/D box 14E [Source:HGNC Symbol;Acc:HGNC:30354]	snoRNA	11	123058077	123058161	-1
ENSG00000200885	ENSG00000200885	0.193224	0.92285	2.6839	0.343847	0.730961	NA	0	0	0	0	0	0	0	0	0	0	0	0	0	0	0	0.875041	0	0	2.80281	0	0	0	0.766291	RNU1-146P	RNA, U1 small nuclear 146, pseudogene [Source:HGNC Symbol;Acc:HGNC:48488]	snRNA	12	19724435	19724599	1
ENSG00000200887	ENSG00000200887	0.105092	-0.164402	2.98225	-0.0551268	0.956037	NA	0	0	0	0	0	0	0	0	0	0	0	0	0	0.679531	0	0.875041	0	0	0	0	0	0.862541	0	RNU6-598P	RNA, U6 small nuclear 598, pseudogene [Source:HGNC Symbol;Acc:HGNC:47561]	snRNA	10	30299569	30299673	-1
ENSG00000200888	ENSG00000200888	0.043126	-0.227282	3.00853	-0.0755459	0.93978	NA	0	0	0	0	0	0	0	0	0	0	0	0	0	0	0	0.43752	0	0.554377	0	0	0	0	0	ENSG00000200888	Y RNA [Source:RFAM;Acc:RF00019]	misc_RNA	17	45071442	45071543	1
ENSG00000200890	ENSG00000200890	0.07231	-0.506178	3.00702	-0.168332	0.866322	NA	0	0	0	0	0	0	0	0	0	0	0	0	0	0	0	0	0	1.66313	0	0	0	0	0	ENSG00000200890	RNA, 5S ribosomal pseudogene 99 [Source:HGNC Symbol;Acc:HGNC:42897]	rRNA	2	81496214	81496327	-1
ENSG00000200913	ENSG00000200913	5.54386	0.355186	0.496107	0.715946	0.474025	0.775357	4.37876	14.2085	0	0	0	2.70147	2.71931	4.37763	1.34712	7.72567	0	3.40388	7.838	5.43625	1.96503	4.3752	7.70694	9.97878	14.7148	8.78595	11.2822	6.90032	7.66291	SNORD46	small nucleolar RNA, C/D box 46 [Source:HGNC Symbol;Acc:HGNC:10186]	snoRNA	1	44776490	44776593	1
ENSG00000200914	ENSG00000200914	2.38194	-0.900022	0.672087	-1.33915	0.180523	0.498417	0	6.3149	5.14553	0	7.88564	6.75367	0	0	0	1.54513	1.71169	3.40388	1.9595	1.35906	2.62005	4.81272	0.825744	0	2.80281	3.19489	2.82055	0.862541	0.766291	RNA5SP435	RNA, 5S ribosomal pseudogene 435 [Source:HGNC Symbol;Acc:HGNC:43335]	rRNA	17	6600944	6601051	-1
ENSG00000200922	ENSG00000200922	0.181765	0.0523904	2.20073	0.0238059	0.981007	NA	0	0	0	1.66213	0	0	0	0	0	0	0	0	0	0.679531	0	0.43752	0	0	1.40141	0	0	0	0	ENSG00000200922	Y RNA [Source:RFAM;Acc:RF00019]	misc_RNA	9	71902455	71902550	-1
ENSG00000200942	ENSG00000200942	0.109768	0.286277	3.00949	0.0951245	0.924216	NA	0	0	0	1.66213	0	0	0	0	0	0	0	0	0	0	0	0	0	0	0	0	0	0.862541	0	RNU6-501P	RNA, U6 small nuclear 501, pseudogene [Source:HGNC Symbol;Acc:HGNC:47464]	snRNA	1	201733406	201733505	1
ENSG00000200949	ENSG00000200949	0.0239346	-0.0620277	3.00929	-0.020612	0.983555	NA	0	0	0	0	0	0	0	0	0	0	0	0	0	0	0	0	0.550496	0	0	0	0	0	0	SNORD115-32	small nucleolar RNA, C/D box 115-32 [Source:HGNC Symbol;Acc:HGNC:33051]	snoRNA	15	25228967	25229048	1
ENSG00000200959	ENSG00000200959	1.25546	0.761759	1.05414	0.722635	0.469904	NA	0	0	0	1.66213	6.30851	0	0	3.28323	0	9.2708	1.71169	0	0.653167	0.679531	0	0	1.10099	1.10875	0.700704	2.39617	0	0	0	SNORA74A	small nucleolar RNA, H/ACA box 74A [Source:HGNC Symbol;Acc:HGNC:10119]	snoRNA	5	139278781	139278978	1
ENSG00000200974	ENSG00000200974	0.0360706	-0.144089	3.00897	-0.0478864	0.961807	NA	0	0	0	0	0	0	0	0	0	0	0	0	0	0	0	0	0.275248	0.554377	0	0	0	0	0	RNU4-87P	RNA, U4 small nuclear 87, pseudogene [Source:HGNC Symbol;Acc:HGNC:47023]	snRNA	4	165252580	165252661	1
ENSG00000200982	ENSG00000200982	0.0569575	-0.249558	3.00842	-0.0829532	0.933889	NA	0	0	0	0	0	0	0	0	0	0	0	0	0	0	1.31002	0	0	0	0	0	0	0	0	ENSG00000200982	Y RNA [Source:RFAM;Acc:RF00019]	misc_RNA	1	248045788	248045889	1
ENSG00000200987	ENSG00000200987	0.119269	0.548581	3.00949	0.182284	0.85536	NA	0	0	0	0	0	0	0	2.18882	0	0	0	0	0	0	0	0	0	0.554377	0	0	0	0	0	SNORD115-30	small nucleolar RNA, C/D box 115-30 [Source:HGNC Symbol;Acc:HGNC:33049]	snoRNA	15	25225203	25225284	1
ENSG00000200999	ENSG00000200999	0.222568	0.548581	3.00949	0.182284	0.85536	NA	0	0	1.71518	0	0	0	0	0	0	0	0	3.40388	0	0	0	0	0	0	0	0	0	0	0	ENSG00000200999	Small nucleolar RNA SNORD74 [Source:RFAM;Acc:RF00284]	snoRNA	4	26702309	26702388	1
ENSG00000201036	ENSG00000201036	0.205712	-0.544272	3.00674	-0.181018	0.856354	NA	0	0	0	0	4.73138	0	0	0	0	0	0	0	0	0	0	0	0	0	0	0	0	0	0	ENSG00000201036	Small nucleolar RNA SNORD113/SNORD114 family [Source:RFAM;Acc:RF00181]	snoRNA	14	100979002	100979090	1
ENSG00000201041	ENSG00000201041	0.168942	-0.95322	2.21018	-0.431286	0.66626	NA	0	0	0	0	1.57713	0	0	0	0	0	0	0	0.653167	0	0	0	1.10099	0.554377	0	0	0	0	0	RNA5SP242	RNA, 5S ribosomal pseudogene 242 [Source:HGNC Symbol;Acc:HGNC:43142]	rRNA	7	128697439	128697556	1
ENSG00000201044	ENSG00000201044	0.138033	-0.249558	3.00842	-0.0829532	0.933889	NA	1.45959	0	1.71518	0	0	0	0	0	0	0	0	0	0	0	0	0	0	0	0	0	0	0	0	RNU6-268P	RNA, U6 small nuclear 268, pseudogene [Source:HGNC Symbol;Acc:HGNC:47231]	snRNA	2	230752141	230752247	1
ENSG00000201047	ENSG00000201047	0.0359019	-0.198967	3.00868	-0.0661309	0.947274	NA	0	0	0	0	0	0	0	0	0	0	0	0	0	0	0	0	0.825744	0	0	0	0	0	0	ENSG00000201047	Y RNA [Source:RFAM;Acc:RF00019]	misc_RNA	10	73082494	73082595	-1
ENSG00000201075	ENSG00000201075	0.0482067	-0.249558	3.00842	-0.0829532	0.933889	NA	0	0	0	0	0	0	0	0	0	0	0	0	0	0	0	0	0	1.10875	0	0	0	0	0	ENSG00000201075	Y RNA [Source:RFAM;Acc:RF00019]	misc_RNA	16	14275508	14275600	1
ENSG00000201077	ENSG00000201077	0.0482067	-0.249558	3.00842	-0.0829532	0.933889	NA	0	0	0	0	0	0	0	0	0	0	0	0	0	0	0	0	0	1.10875	0	0	0	0	0	RNU6-188P	RNA, U6 small nuclear 188, pseudogene [Source:HGNC Symbol;Acc:HGNC:47151]	snRNA	15	42427591	42427697	-1
ENSG00000201098	ENSG00000201098	3.23185	-0.841618	0.620799	-1.3557	0.175194	0.489923	7.29793	0	5.14553	0	4.73138	1.35073	0	2.18882	0	0	1.71169	5.10582	5.8785	2.71813	7.20512	1.31256	6.05545	7.76127	7.00704	6.38978	0.940183	0	1.53258	RNY1	RNA, Ro-associated Y1 [Source:HGNC Symbol;Acc:HGNC:10242]	misc_RNA	7	148987136	148987248	-1
ENSG00000201104	ENSG00000201104	0.0863886	0.355232	3.00966	0.118031	0.906043	NA	0	0	0	0	0	0	0	0	0	0	1.71169	0	0	0	0	0	0.275248	0	0	0	0	0	0	RNU6-11P	RNA, U6 small nuclear 11, pseudogene [Source:HGNC Symbol;Acc:HGNC:34255]	snRNA	7	123790605	123790711	-1
ENSG00000201121	ENSG00000201121	0.460621	1.22138	1.34799	0.906073	0.364897	NA	1.45959	0	0	1.66213	0	0	2.71931	0	0	0	0	0	0	0	0	0	0	0.554377	0	2.39617	0.940183	0.862541	0	RNY1P12	RNA, Ro-associated Y1 pseudogene 12 [Source:HGNC Symbol;Acc:HGNC:50875]	misc_RNA	3	101662060	101662164	-1
ENSG00000201129	ENSG00000201129	0.0694541	0.809403	3.01017	0.26889	0.788015	NA	0	0	0	0	0	0	0	0	0	0	0	0	0	0	0	0	0	0	0	1.59744	0	0	0	SNORA58B	small nucleolar RNA, H/ACA box 58B [Source:HGNC Symbol;Acc:HGNC:52208]	snoRNA	1	154259727	154259862	1
ENSG00000201136	ENSG00000201136	4.97437	0.494273	0.417377	1.18424	0.23632	0.573063	1.45959	4.73617	0	6.64852	0	0	12.2369	4.37763	5.38848	3.09027	11.9818	0	3.919	5.43625	5.24009	7.00033	7.43169	4.98939	4.90493	5.59106	7.52146	8.62541	3.83146	RNU6-353P	RNA, U6 small nuclear 353, pseudogene [Source:HGNC Symbol;Acc:HGNC:47316]	snRNA	15	43702363	43702470	1
ENSG00000201151	ENSG00000201151	0.89836	-0.500984	1.12096	-0.446923	0.654931	NA	0	0	0	4.98639	0	0	0	0	0	0	0	0	2.61267	0.679531	2.62005	0	2.20198	0	2.80281	1.59744	0	0.862541	2.29887	ENSG00000201151	Small nucleolar RNA SNORD56 [Source:RFAM;Acc:RF00275]	snoRNA	20	35117136	35117207	-1
ENSG00000201155	ENSG00000201155	0.0869708	0.617537	3.00966	0.205185	0.837428	NA	0	0	0	0	0	0	0	0	0	0	0	0	0	0	0	0	0.275248	0	0	0	0	1.72508	0	RNU1-24P	RNA, U1 small nuclear 24, pseudogene [Source:HGNC Symbol;Acc:HGNC:42504]	snRNA	13	101778884	101779048	-1
ENSG00000201164	ENSG00000201164	0.14295	0.253808	2.30449	0.110136	0.912301	NA	0	0	0	0	0	0	1.35966	0	0	0	0	0	0	0	0	0.43752	0.550496	0	0	0	0.940183	0	0	RNU4-36P	RNA, U4 small nuclear 36, pseudogene [Source:HGNC Symbol;Acc:HGNC:46972]	snRNA	16	68535515	68535658	1
ENSG00000201176	ENSG00000201176	0.270944	-0.859421	2.08107	-0.41297	0.679628	NA	0	0	3.43035	0	0	0	0	0	0	0	0	0	0	0	0	0.43752	0	1.66313	0.700704	0	0	0	0	RNU6-853P	RNA, U6 small nuclear 853, pseudogene [Source:HGNC Symbol;Acc:HGNC:47816]	snRNA	4	168885355	168885461	1
ENSG00000201183	ENSG00000201183	0.23714	-0.39714	1.8336	-0.21659	0.828528	NA	0	0	0	0	1.57713	0	0	0	0	0	0	0	0	2.03859	0	0	0.275248	0	0.700704	0	0	0.862541	0	RNVU1-3	RNA, variant U1 small nuclear 3 [Source:HGNC Symbol;Acc:HGNC:48311]	snRNA	1	148402715	148402875	1
ENSG00000201184	ENSG00000201184	0.198828	-0.3314	2.23013	-0.148601	0.881868	NA	0	0	0	0	0	0	0	0	0	0	0	0	0	0	0	1.31256	0.825744	0.554377	0	0	1.88037	0	0	RNU4-68P	RNA, U4 small nuclear 68, pseudogene [Source:HGNC Symbol;Acc:HGNC:47004]	snRNA	14	103567405	103567545	1
ENSG00000201185	ENSG00000201185	0.377393	-0.741586	1.56463	-0.47397	0.635521	NA	0	0	0	1.66213	0	0	0	0	0	0	0	0	0.653167	0	3.27506	0	0.825744	0	1.40141	0	0	0.862541	0	RNA5SP202	RNA, 5S ribosomal pseudogene 202 [Source:HGNC Symbol;Acc:HGNC:43102]	rRNA	6	4427963	4428081	1
ENSG00000201201	ENSG00000201201	0.159967	0.808722	3.00947	0.268725	0.788141	NA	0	0	0	0	1.57713	0	0	0	0	0	0	0	0	0	0	0	0	0	2.10211	0	0	0	0	RN7SKP118	RNA, 7SK small nuclear pseudogene 118 [Source:HGNC Symbol;Acc:HGNC:45842]	misc_RNA	16	67321658	67321987	-1
ENSG00000201208	ENSG00000201208	0.983378	0.544743	0.85676	0.635817	0.524896	NA	0	1.57872	0	0	0	0	2.71931	1.09441	2.69424	0	0	0	1.9595	2.03859	0	0.875041	0.550496	2.21751	3.50352	0.798722	0	2.58762	0	ENSG00000201208	Y RNA [Source:RFAM;Acc:RF00019]	misc_RNA	12	113178423	113178519	-1
ENSG00000201217	ENSG00000201217	2.64175	0.912097	0.627312	1.45398	0.145953	0.444942	0	9.47235	3.43035	0	1.57713	0	0	3.28323	9.42984	3.09027	10.2701	1.70194	3.26583	0.679531	0.655011	0.875041	2.20198	0.554377	2.80281	3.19489	1.88037	0.862541	1.53258	ENSG00000201217	Y RNA [Source:RFAM;Acc:RF00019]	misc_RNA	3	152449272	152449384	1
ENSG00000201223	ENSG00000201223	0.250445	1.0762	2.46682	0.436273	0.662639	NA	0	0	0	1.66213	0	0	0	0	0	0	0	1.70194	0	0	0	0	0	0	0	2.39617	0	0	0	RNU6-1305P	RNA, U6 small nuclear 1305, pseudogene [Source:HGNC Symbol;Acc:HGNC:48268]	snRNA	5	36155119	36155222	1
ENSG00000201229	ENSG00000201229	0.932	-0.68283	0.930932	-0.733491	0.463259	NA	0	0	0	0	0	0	0	0	0	1.54513	0	0	0.653167	1.35906	3.93007	2.62512	0.825744	3.88064	1.40141	0	2.82055	0.862541	1.53258	SNORA63D	small nucleolar RNA, H/ACA box 63D [Source:HGNC Symbol;Acc:HGNC:52211]	snoRNA	3	183451857	183451988	1
ENSG00000201231	ENSG00000201231	0.187828	0.812743	2.59208	0.313549	0.753864	NA	0	0	0	0	1.57713	0	0	0	0	0	0	0	0	0	0	0	0	0	0	0	1.88037	0.862541	0	RNU4-50P	RNA, U4 small nuclear 50, pseudogene [Source:HGNC Symbol;Acc:HGNC:46986]	snRNA	8	58814412	58814552	-1
ENSG00000201247	ENSG00000201247	0.360013	-1.35657	2.43038	-0.558173	0.576726	NA	0	1.57872	1.71518	4.98639	0	0	0	0	0	0	0	0	0	0	0	0	0	0	0	0	0	0	0	SNORD114-13	small nucleolar RNA, C/D box 114-13 [Source:HGNC Symbol;Acc:HGNC:33001]	snoRNA	14	100969879	100969952	1
ENSG00000201264	ENSG00000201264	1.00998	-0.111615	0.846231	-0.131897	0.895066	NA	0	0	0	3.32426	0	1.35073	0	1.09441	0	0	1.71169	0	0.653167	1.35906	0	0.43752	2.20198	3.32626	1.40141	1.59744	0.940183	0	3.83146	SNORD73B	small nucleolar RNA, C/D box U73B (pseudogene) [Source:HGNC Symbol;Acc:HGNC:30357]	snoRNA	4	151102057	151102128	1
ENSG00000201271	ENSG00000201271	0.0609308	0.809403	3.01017	0.26889	0.788015	NA	0	0	0	0	0	0	0	0	0	0	0	0	0	0	0	0	0	0	1.40141	0	0	0	0	RNU1-112P	RNA, U1 small nuclear 112, pseudogene [Source:HGNC Symbol;Acc:HGNC:48454]	snRNA	X	72740706	72740869	-1
ENSG00000201289	ENSG00000201289	0.0480379	-0.290527	3.00822	-0.0965778	0.923062	NA	0	0	0	0	0	0	0	0	0	0	0	0	0	0	0	0	0.550496	0.554377	0	0	0	0	0	RN7SKP76	RNA, 7SK small nuclear pseudogene 76 [Source:HGNC Symbol;Acc:HGNC:45800]	misc_RNA	16	61743154	61743476	-1
ENSG00000201302	ENSG00000201302	4.18599	0.110424	0.495581	0.222817	0.823678	0.943194	0	12.6298	8.57588	6.64852	0	4.0522	8.15794	6.56645	1.34712	0	6.84676	3.40388	4.57217	2.71813	1.31002	2.1876	5.22971	1.66313	2.80281	2.39617	8.46164	5.17524	1.53258	SNORA65	small nucleolar RNA, H/ACA box 65 [Source:HGNC Symbol;Acc:HGNC:10222]	snoRNA	9	127448501	127448630	-1
ENSG00000201321	ENSG00000201321	0.761766	0.0147214	0.91259	0.0161315	0.98713	NA	0	0	0	0	0	0	0	2.18882	0	0	0	0	1.9595	0.679531	0.655011	0.875041	1.10099	3.32626	0	1.59744	1.88037	1.72508	1.53258	RNA5S9	RNA, 5S ribosomal 9 [Source:HGNC Symbol;Acc:HGNC:34370]	rRNA	1	228628148	228628266	-1
ENSG00000201324	ENSG00000201324	0.0959121	-0.152624	3.00763	-0.0507457	0.959528	NA	0	0	0	0	0	0	0	0	0	0	0	0	0	0.679531	0	0	0.825744	0	0.700704	0	0	0	0	RNU6-361P	RNA, U6 small nuclear 361, pseudogene [Source:HGNC Symbol;Acc:HGNC:47324]	snRNA	12	108926435	108926541	-1
ENSG00000201326	ENSG00000201326	0.0380453	-0.210649	3.00862	-0.0700153	0.944181	NA	0	0	0	0	0	0	0	0	0	0	0	0	0	0	0	0.875041	0	0	0	0	0	0	0	SNORD115-22	small nucleolar RNA, C/D box 115-22 [Source:HGNC Symbol;Acc:HGNC:33041]	snoRNA	15	25209918	25209999	1
ENSG00000201343	ENSG00000201343	0.711291	1.13601	1.74393	0.651405	0.514785	NA	0	3.15745	0	0	0	0	0	4.37763	6.7356	0	0	0	0	0	0	0.43752	1.65149	0	0	0	0	0	0	ENSG00000201343	Y RNA [Source:RFAM;Acc:RF00019]	misc_RNA	3	177120691	177120800	-1
ENSG00000201348	ENSG00000201348	0.165989	0.380346	2.66554	0.14269	0.886535	NA	0	0	0	1.66213	0	0	0	0	0	0	0	0	0	0	0	0	0.275248	0	0	0	1.88037	0	0	RNU105B	RNA, U105B small nucleolar [Source:HGNC Symbol;Acc:HGNC:10103]	snoRNA	20	8831186	8831393	1
ENSG00000201361	ENSG00000201361	0.095166	0.809403	3.01017	0.26889	0.788015	NA	0	0	0	0	0	0	0	2.18882	0	0	0	0	0	0	0	0	0	0	0	0	0	0	0	RNA5SP433	RNA, 5S ribosomal pseudogene 433 [Source:HGNC Symbol;Acc:HGNC:43333]	rRNA	16	84262815	84262928	-1
ENSG00000201372	ENSG00000201372	0.0863886	0.355232	3.00966	0.118031	0.906043	NA	0	0	0	0	0	0	0	0	0	0	1.71169	0	0	0	0	0	0.275248	0	0	0	0	0	0	RNU6-1251P	RNA, U6 small nuclear 1251, pseudogene [Source:HGNC Symbol;Acc:HGNC:48214]	snRNA	20	43473013	43473119	1
ENSG00000201376	ENSG00000201376	0.425825	0.501229	1.39255	0.359936	0.718895	NA	0	0	0	0	0	0	0	0	2.69424	0	1.71169	1.70194	0	0.679531	1.96503	0	0.275248	0	0	0	0	0	0.766291	ENSG00000201376	Small nucleolar RNA SNORA70 [Source:RFAM;Acc:RF00156]	snoRNA	14	51244090	51244224	1
ENSG00000201377	ENSG00000201377	0.144533	-0.249558	3.00842	-0.0829532	0.933889	NA	0	0	0	3.32426	0	0	0	0	0	0	0	0	0	0	0	0	0	0	0	0	0	0	0	RNY4P23	RNA, Ro-associated Y4 pseudogene 23 [Source:HGNC Symbol;Acc:HGNC:42473]	misc_RNA	X	70396279	70396375	1
ENSG00000201382	ENSG00000201382	0.451081	0.564081	2.79592	0.201751	0.840111	NA	0	0	0	4.98639	0	0	0	0	5.38848	0	0	0	0	0	0	0	0	0	0	0	0	0	0	RNU6-558P	RNA, U6 small nuclear 558, pseudogene [Source:HGNC Symbol;Acc:HGNC:47521]	snRNA	12	116782105	116782208	1
ENSG00000201388	ENSG00000201388	1.69488	-0.166235	0.717352	-0.231734	0.816745	NA	0	0	5.14553	0	6.30851	0	0	4.37763	1.34712	3.09027	0	3.40388	0.653167	2.71813	1.96503	2.62512	0.550496	1.66313	2.80281	0.798722	0	0	1.53258	SNORA68B	small nucleolar RNA, H/ACA box 68B [Source:HGNC Symbol;Acc:HGNC:52213]	snoRNA	19	32608337	32608469	-1
ENSG00000201407	ENSG00000201407	0.128769	0.204645	2.92054	0.070071	0.944137	NA	0	0	0	0	0	0	0	1.09441	0	0	0	0	0	0	0	0	1.10099	0	0	0	0	0	0.766291	ENSG00000201407	Small nucleolar RNA SNORA68 [Source:RFAM;Acc:RF00263]	snoRNA	X	24133186	24133317	1
ENSG00000201413	ENSG00000201413	0.0841961	0.617537	3.00966	0.205185	0.837428	NA	0	0	0	0	0	0	0	0	0	0	0	0	0	0	0	0	0.275248	0	0	0.798722	0	0.862541	0	RNA5SP141	RNA, 5S ribosomal pseudogene 141 [Source:HGNC Symbol;Acc:HGNC:43041]	rRNA	3	134783436	134783555	-1
ENSG00000201432	ENSG00000201432	0.332269	-1.23114	1.7474	-0.704553	0.481088	NA	4.37876	0	0	0	0	0	0	0	0	0	0	0	0.653167	1.35906	0	0	0.550496	0	0.700704	0	0	0	0	ENSG00000201432	Y RNA [Source:RFAM;Acc:RF00019]	misc_RNA	7	36337667	36337778	-1
ENSG00000201435	ENSG00000201435	0.36659	-0.443624	1.71849	-0.258148	0.796293	NA	1.45959	0	0	3.32426	0	0	2.71931	0	0	0	0	0	0.653167	0	0	0	0.275248	0	0	0	0	0	0	RNU4-24P	RNA, U4 small nuclear 24, pseudogene [Source:HGNC Symbol;Acc:HGNC:46960]	snRNA	12	96303375	96303513	-1
ENSG00000201441	ENSG00000201441	1.90492	-0.349369	0.579133	-0.603262	0.546334	NA	1.45959	4.73617	0	0	0	1.35073	0	2.18882	1.34712	0	3.42338	0	3.919	4.07719	0.655011	1.75008	3.85347	3.32626	3.50352	2.39617	0.940183	2.58762	2.29887	RNU6-646P	RNA, U6 small nuclear 646, pseudogene [Source:HGNC Symbol;Acc:HGNC:47609]	snRNA	3	196708859	196708964	-1
ENSG00000201448	ENSG00000201448	0.727681	1.2031	0.873142	1.3779	0.168234	NA	0	0	0	1.66213	0	0	2.71931	0	0	0	0	0	0.653167	0	1.31002	0.43752	0.550496	0.554377	2.80281	1.59744	2.82055	0.862541	0.766291	SNORA63C	small nucleolar RNA, H/ACA box 63C [Source:HGNC Symbol;Acc:HGNC:52210]	snoRNA	1	36418450	36418578	-1
ENSG00000201451	ENSG00000201451	0.573554	-0.213765	1.12466	-0.19007	0.849254	NA	2.91917	0	0	0	0	0	0	0	1.34712	0	0	3.40388	0	0	1.96503	0.43752	0.825744	0.554377	0	0.798722	0.940183	0	0	ENSG00000201451	Y RNA [Source:RFAM;Acc:RF00019]	misc_RNA	9	133337728	133337824	-1
ENSG00000201457	ENSG00000201457	4.46541	0.45571	0.520475	0.875565	0.381266	0.706937	11.6767	0	0	1.66213	1.57713	4.0522	0	4.37763	2.69424	1.54513	1.71169	10.2116	6.53167	4.75672	1.96503	2.62512	5.50496	4.98939	15.4155	3.19489	4.70091	11.213	2.29887	SNORA55	small nucleolar RNA, H/ACA box 55 [Source:HGNC Symbol;Acc:HGNC:32649]	snoRNA	1	39567374	39567508	-1
ENSG00000201469	ENSG00000201469	0.185402	1.03816	2.17744	0.47678	0.633519	NA	0	0	0	0	0	0	0	0	1.34712	0	0	0	0.653167	0	0	0	0	0	1.40141	0	0	0.862541	0	RNA5SP379	RNA, 5S ribosomal pseudogene 379 [Source:HGNC Symbol;Acc:HGNC:43279]	rRNA	12	132723945	132724057	-1
ENSG00000201470	ENSG00000201470	0.0725021	-0.479111	3.00722	-0.15932	0.873417	NA	0	0	0	0	0	0	0	0	0	0	0	0	0	0.679531	0	0.43752	0.550496	0	0	0	0	0	0	RNY4P7	RNA, Ro-associated Y4 pseudogene 7 [Source:HGNC Symbol;Acc:HGNC:34056]	misc_RNA	2	127798903	127798998	-1
ENSG00000201499	ENSG00000201499	4.74576	0.0554355	0.388353	0.142745	0.886491	0.963756	8.75751	0	6.8607	3.32426	4.73138	6.75367	9.5176	2.18882	5.38848	1.54513	1.71169	0	7.18483	3.39766	3.93007	6.12529	4.40397	2.21751	7.70774	7.1885	3.76073	8.62541	3.83146	RNU6-312P	RNA, U6 small nuclear 312, pseudogene [Source:HGNC Symbol;Acc:HGNC:47275]	snRNA	2	200881715	200881821	-1
ENSG00000201501	ENSG00000201501	0.0609308	0.809403	3.01017	0.26889	0.788015	NA	0	0	0	0	0	0	0	0	0	0	0	0	0	0	0	0	0	0	1.40141	0	0	0	0	ENSG00000201501	Y RNA [Source:RFAM;Acc:RF00019]	misc_RNA	20	50563009	50563110	1
ENSG00000201512	ENSG00000201512	2.05741	0.0792215	0.659625	0.120101	0.904403	0.968977	1.45959	3.15745	0	0	0	0	0	2.18882	0	0	6.84676	0	1.30633	2.03859	7.20512	3.06264	2.20198	2.77188	3.50352	4.79233	0.940183	4.3127	1.53258	SNORA71C	small nucleolar RNA, H/ACA box 71C [Source:HGNC Symbol;Acc:HGNC:32656]	snoRNA	20	38429670	38429803	-1
ENSG00000201518	ENSG00000201518	0.0593885	-0.361172	3.00788	-0.120075	0.904423	NA	0	0	0	0	0	0	0	0	0	0	0	0	0.653167	0	0	0.43752	0.275248	0	0	0	0	0	0	RNA5SP513	RNA, 5S ribosomal pseudogene 513 [Source:HGNC Symbol;Acc:HGNC:43413]	rRNA	X	129436530	129436647	-1
ENSG00000201545	ENSG00000201545	0.253771	1.03535	2.08018	0.497721	0.618681	NA	0	0	0	0	0	0	0	2.18882	0	0	0	0	1.30633	0	0	0	0	0	1.40141	0	0.940183	0	0	RNU4-85P	RNA, U4 small nuclear 85, pseudogene [Source:HGNC Symbol;Acc:HGNC:47021]	snRNA	3	19996803	19996925	1
ENSG00000201555	ENSG00000201555	1.53729	0.644947	0.64497	0.999964	0.317328	NA	0	0	0	0	6.30851	0	1.35966	3.28323	0	0	1.71169	1.70194	1.30633	0.679531	1.31002	2.1876	1.65149	1.10875	3.50352	1.59744	0.940183	5.17524	1.53258	ENSG00000201555	Y RNA [Source:RFAM;Acc:RF00019]	misc_RNA	6	31778817	31778905	-1
ENSG00000201558	ENSG00000201558	0.327199	0.110653	2.0593	0.0537332	0.957148	NA	0	0	0	4.98639	0	0	0	0	0	0	0	0	0	0	0	0	0.275248	0	1.40141	0	0	0.862541	0	RNVU1-6	RNA, variant U1 small nuclear 6 [Source:HGNC Symbol;Acc:HGNC:48314]	snRNA	1	146052081	146052244	-1
ENSG00000201563	ENSG00000201563	0.0482067	-0.249558	3.00842	-0.0829532	0.933889	NA	0	0	0	0	0	0	0	0	0	0	0	0	0	0	0	0	0	1.10875	0	0	0	0	0	ENSG00000201563	Y RNA [Source:RFAM;Acc:RF00019]	misc_RNA	12	32705403	32705506	-1
ENSG00000201573	ENSG00000201573	1.64704	-0.60028	0.983533	-0.610331	0.541643	NA	0	3.15745	0	6.64852	0	5.40294	9.5176	0	0	0	1.71169	0	3.919	0.679531	0	0.43752	2.20198	1.10875	0.700704	2.39617	0	0	0	ENSG00000201573	Y RNA [Source:RFAM;Acc:RF00019]	misc_RNA	14	50468397	50468498	-1
ENSG00000201579	ENSG00000201579	0.975138	0.544981	0.920033	0.59235	0.553616	NA	0	0	0	0	0	4.0522	0	0	0	0	0	3.40388	1.30633	0	0.655011	1.31256	0.550496	1.66313	0.700704	3.99361	0	1.72508	3.06517	RNU6-343P	RNA, U6 small nuclear 343, pseudogene [Source:HGNC Symbol;Acc:HGNC:47306]	snRNA	12	56588518	56588621	1
ENSG00000201581	ENSG00000201581	0.108724	0.809403	3.01017	0.26889	0.788015	NA	0	0	0	0	0	0	0	0	0	0	0	1.70194	0	0	0	0	0	0	0	0.798722	0	0	0	ENSG00000201581	RNA, 7SK small nuclear pseudogene 78 [Source:HGNC Symbol;Acc:HGNC:45802]	misc_RNA	10	6149623	6149940	1
ENSG00000201586	ENSG00000201586	0.298183	0.64317	1.59626	0.402924	0.687004	NA	0	0	0	0	0	0	0	0	0	0	0	0	1.30633	0	0	0.43752	0.550496	0	1.40141	2.39617	0	0	0.766291	RNU6-593P	RNA, U6 small nuclear 593, pseudogene [Source:HGNC Symbol;Acc:HGNC:47556]	snRNA	11	17115652	17115763	-1
ENSG00000201592	ENSG00000201592	1.00307	1.37178	1.09499	1.25278	0.210285	NA	1.45959	0	0	0	1.57713	0	0	1.09441	1.34712	7.72567	0	5.10582	0	0	1.96503	0.43752	0.825744	0	0	0	0	0	1.53258	ENSG00000201592	Small nucleolar RNA U2-19 [Source:RFAM;Acc:RF00494]	snoRNA	X	20136306	20136385	-1
ENSG00000201610	ENSG00000201610	0.106153	0.809403	3.01017	0.26889	0.788015	NA	0	0	0	0	0	0	0	1.09441	1.34712	0	0	0	0	0	0	0	0	0	0	0	0	0	0	RNA5SP84	RNA, 5S ribosomal pseudogene 84 [Source:HGNC Symbol;Acc:HGNC:42882]	rRNA	2	11517397	11517503	1
ENSG00000201616	ENSG00000201616	0.586558	-1.5744	1.78008	-0.884455	0.376451	NA	0	0	6.8607	3.32426	0	0	0	2.18882	0	0	0	0	0	0.679531	0	0.43752	0	0	0	0	0	0	0	RNU1-91P	RNA, U1 small nuclear 91, pseudogene [Source:HGNC Symbol;Acc:HGNC:48433]	snRNA	11	3048359	3048521	-1
ENSG00000201623	ENSG00000201623	0.118231	0.809403	3.01017	0.26889	0.788015	NA	0	0	0	0	0	0	2.71931	0	0	0	0	0	0	0	0	0	0	0	0	0	0	0	0	RNU6-923P	RNA, U6 small nuclear 923, pseudogene [Source:HGNC Symbol;Acc:HGNC:47886]	snRNA	5	33888056	33888162	-1
ENSG00000201643	ENSG00000201643	0.577732	1.21968	1.08138	1.12789	0.259365	NA	0	0	0	0	0	0	0	5.47204	1.34712	0	0	0	0.653167	0	1.31002	0.43752	0.275248	0.554377	0.700704	1.59744	0.940183	0	0	SNORA14A	small nucleolar RNA, H/ACA box 14A [Source:HGNC Symbol;Acc:HGNC:32602]	snoRNA	7	75943782	75943916	1
ENSG00000201654	ENSG00000201654	0.356194	1.76364	2.00525	0.879509	0.379125	NA	0	0	0	0	0	0	2.71931	0	0	0	0	0	0	0	0	0	0.550496	0	2.10211	0	2.82055	0	0	RNU6-7	RNA, U6 small nuclear 7 [Source:HGNC Symbol;Acc:HGNC:34284]	snRNA	14	32202045	32202151	1
ENSG00000201659	ENSG00000201659	1.96967	-0.0344583	0.596757	-0.0577426	0.953954	0.985202	2.91917	1.57872	0	1.66213	0	2.70147	6.79828	0	1.34712	0	0	0	2.61267	3.39766	1.96503	2.62512	2.75248	1.66313	6.30633	0.798722	2.82055	2.58762	0.766291	RNU12-2P	RNA, U12 small nuclear 2, pseudogene [Source:HGNC Symbol;Acc:HGNC:10109]	snRNA	X	47132671	47132826	1
ENSG00000201662	ENSG00000201662	0.0525019	-0.249558	3.00842	-0.0829532	0.933889	NA	0	0	0	0	0	0	0	0	0	0	0	0	0.653167	0	0	0	0	0.554377	0	0	0	0	0	RNU6-60P	RNA, U6 small nuclear 60, pseudogene [Source:HGNC Symbol;Acc:HGNC:42550]	snRNA	13	48987915	48988017	1
ENSG00000201684	ENSG00000201684	0.423059	0.55941	1.36567	0.409624	0.682082	NA	0	0	0	0	0	0	0	1.09441	0	0	0	3.40388	1.9595	0	0	0	0.550496	0.554377	1.40141	0	0	0	0.766291	RN7SKP239	RNA, 7SK small nuclear pseudogene 239 [Source:HGNC Symbol;Acc:HGNC:45963]	misc_RNA	11	67362414	67362708	1
ENSG00000201690	ENSG00000201690	0.0380453	-0.210649	3.00862	-0.0700153	0.944181	NA	0	0	0	0	0	0	0	0	0	0	0	0	0	0	0	0.875041	0	0	0	0	0	0	0	RNY1P2	RNA, Ro-associated Y1 pseudogene 2 [Source:HGNC Symbol;Acc:HGNC:42479]	misc_RNA	13	102016953	102017069	-1
ENSG00000201699	ENSG00000201699	0.351773	-0.932771	1.52638	-0.611101	0.541133	NA	0	0	0	0	0	0	0	0	2.69424	0	0	0	1.30633	0.679531	1.31002	0.43752	0	1.66313	0	0	0	0	0	RNVU1-24	RNA, U1 small nuclear 59, pseudogene [Source:HGNC Symbol;Acc:HGNC:48401]	snRNA	1	149162783	149162944	-1
ENSG00000201700	ENSG00000201700	2.73183	-4.66554	1.88059	-2.4809	0.0131052	0.103593	16.0554	6.3149	3.43035	14.9592	12.617	9.45514	0	0	0	0	0	0	0	0	0	0	0	0	0	0	0	0	0	SNORD113-3	small nucleolar RNA, C/D box 113-3 [Source:HGNC Symbol;Acc:HGNC:32982]	snoRNA	14	100929919	100929990	1
ENSG00000201728	ENSG00000201728	0.193216	-0.850816	1.88825	-0.450586	0.652288	NA	0	0	0	0	0	0	0	0	0	0	0	0	0	2.03859	0	0.875041	0.275248	0.554377	0.700704	0	0	0	0	RNA5SP479	RNA, 5S ribosomal pseudogene 479 [Source:HGNC Symbol;Acc:HGNC:43379]	rRNA	20	23380896	23381012	-1
ENSG00000201746	ENSG00000201746	1.36187	1.44146	0.854997	1.68592	0.0918114	NA	0	0	3.43035	0	0	0	1.35966	0	0	0	5.13507	6.80776	1.30633	0	1.96503	0.43752	1.37624	0	3.50352	2.39617	1.88037	1.72508	0	RNU6-828P	RNA, U6 small nuclear 828, pseudogene [Source:HGNC Symbol;Acc:HGNC:47791]	snRNA	1	10163268	10163374	1
ENSG00000201761	ENSG00000201761	0.095166	0.809403	3.01017	0.26889	0.788015	NA	0	0	0	0	0	0	0	2.18882	0	0	0	0	0	0	0	0	0	0	0	0	0	0	0	RNU6-336P	RNA, U6 small nuclear 336, pseudogene [Source:HGNC Symbol;Acc:HGNC:47299]	snRNA	8	22434391	22434497	1
ENSG00000201772	ENSG00000201772	8.94466	0.224268	0.402641	0.556993	0.577532	0.83772	2.91917	7.89362	0	14.9592	4.73138	2.70147	13.5966	8.75527	1.34712	0	3.42338	17.0194	10.4507	12.2316	7.86014	14.0007	11.5604	8.87002	17.5176	7.98722	12.2224	17.2508	8.4292	SNORA5C	small nucleolar RNA, H/ACA box 5C [Source:HGNC Symbol;Acc:HGNC:32590]	snoRNA	7	45104906	45105042	-1
ENSG00000201778	ENSG00000201778	0.107133	0.617537	3.00966	0.205185	0.837428	NA	0	0	0	0	0	0	0	2.18882	0	0	0	0	0	0	0	0	0.275248	0	0	0	0	0	0	ENSG00000201778	Y RNA [Source:RFAM;Acc:RF00019]	misc_RNA	3	157153548	157153640	1
ENSG00000201782	ENSG00000201782	0.134196	-0.336922	2.85225	-0.118125	0.905969	NA	0	0	0	0	0	0	0	1.09441	0	0	0	0	0	0.679531	0	1.31256	0	0	0	0	0	0	0	RN7SKP226	RNA, 7SK small nuclear pseudogene 226 [Source:HGNC Symbol;Acc:HGNC:45950]	misc_RNA	8	128220504	128220803	1
ENSG00000201785	ENSG00000201785	2.40114	0.172597	0.529202	0.326145	0.744314	0.915572	1.45959	0	0	1.66213	6.30851	4.0522	5.43863	2.18882	0	0	0	3.40388	3.26583	4.07719	0.655011	2.1876	2.47723	1.66313	4.90493	4.79233	0.940183	3.45016	2.29887	SNORD117	small nucleolar RNA, C/D box 117 [Source:HGNC Symbol;Acc:HGNC:32742]	snoRNA	6	31536374	31536449	-1
ENSG00000201823	ENSG00000201823	1.44288	-1.12554	0.782155	-1.43903	0.150143	NA	0	0	0	0	4.73138	1.35073	0	0	0	0	1.71169	0	1.9595	0	3.27506	4.81272	4.40397	2.77188	1.40141	2.39617	1.88037	1.72508	0.766291	SNORD48	small nucleolar RNA, C/D box 48 [Source:HGNC Symbol;Acc:HGNC:10188]	snoRNA	6	31835263	31835326	1
ENSG00000201831	ENSG00000201831	0.0482067	-0.249558	3.00842	-0.0829532	0.933889	NA	0	0	0	0	0	0	0	0	0	0	0	0	0	0	0	0	0	1.10875	0	0	0	0	0	SNORD115-1	small nucleolar RNA, C/D box 115-1 [Source:HGNC Symbol;Acc:HGNC:33020]	snoRNA	15	25170723	25170804	1
ENSG00000201847	ENSG00000201847	0.0850031	0.0350221	3.00853	0.0116409	0.990712	NA	0	0	0	0	0	0	0	0	0	0	0	0	0	0	0.655011	0.43752	0	0	0	0	0	0.862541	0	SNORD31B	small nucleolar RNA, C/D box 31B [Source:HGNC Symbol;Acc:HGNC:52226]	snoRNA	13	107320895	107320963	-1
ENSG00000201861	ENSG00000201861	1.88315	-0.970709	0.633737	-1.53172	0.125591	NA	1.45959	3.15745	3.43035	1.66213	4.73138	4.0522	4.07897	0	2.69424	0	0	0	0	2.03859	1.96503	2.1876	2.75248	2.77188	2.80281	0	0.940183	2.58762	0	RNA5SP298	RNA, 5S ribosomal pseudogene 298 [Source:HGNC Symbol;Acc:HGNC:43198]	rRNA	10	282015	282125	-1
ENSG00000201868	ENSG00000201868	0.0895604	0.124302	3.009	0.0413101	0.967049	NA	0	0	0	0	0	0	0	0	1.34712	0	0	0	0	0	0	0.43752	0.275248	0	0	0	0	0	0	ENSG00000201868	Y RNA [Source:RFAM;Acc:RF00019]	misc_RNA	1	35195969	35196062	1
ENSG00000201882	ENSG00000201882	0.326546	1.02378	2.03143	0.503971	0.614281	NA	0	3.15745	0	0	0	0	0	1.09441	0	0	0	0	0	0	0	0	0	0	0	2.39617	0	0.862541	0	ENSG00000201882	Small nucleolar RNA U2-30 [Source:RFAM;Acc:RF00493]	snoRNA	X	20136066	20136135	-1
ENSG00000201894	ENSG00000201894	0.0741945	0.809403	3.01017	0.26889	0.788015	NA	0	0	0	0	0	0	0	0	0	0	0	0	0	0	0	0	0	0	0	0	0.940183	0	0.766291	RNU6-967P	RNA, U6 small nuclear 967, pseudogene [Source:HGNC Symbol;Acc:HGNC:47930]	snRNA	19	31787148	31787255	-1
ENSG00000201942	ENSG00000201942	0.207873	-0.544272	3.00674	-0.181018	0.856354	NA	0	0	3.43035	0	0	1.35073	0	0	0	0	0	0	0	0	0	0	0	0	0	0	0	0	0	RNA5SP363	RNA, 5S ribosomal pseudogene 363 [Source:HGNC Symbol;Acc:HGNC:43263]	rRNA	12	79878305	79878419	-1
ENSG00000201944	ENSG00000201944	1.15689	1.90839	1.07574	1.77402	0.0760605	NA	0	0	0	0	4.73138	0	4.07897	2.18882	4.04136	0	8.55845	0	0	0	0	0.43752	0.550496	0.554377	0.700704	0	0	0	0.766291	ENSG00000201944	Small nucleolar RNA SNORA72 [Source:RFAM;Acc:RF00139]	snoRNA	1	205731221	205731352	-1
ENSG00000201969	ENSG00000201969	0.519553	-1.87197	1.27321	-1.47027	0.141488	NA	0	4.73617	0	0	0	1.35073	0	1.09441	0	0	0	0	0	1.35906	0	1.75008	0.550496	1.10875	0	0	0	0	0	SNORD115-20	small nucleolar RNA, C/D box 115-20 [Source:HGNC Symbol;Acc:HGNC:33039]	snoRNA	15	25206262	25206343	1
ENSG00000201987	ENSG00000201987	0.361708	0.642083	1.56636	0.409919	0.681865	NA	0	0	0	0	0	0	0	0	0	0	0	1.70194	0	0	0.655011	0	0.275248	1.66313	0	0	0	1.72508	2.29887	ENSG00000201987	Y RNA [Source:RFAM;Acc:RF00019]	misc_RNA	1	164854231	164854332	1
ENSG00000201988	ENSG00000201988	2.02649	-0.434595	0.863769	-0.503138	0.614867	0.858211	0	11.0511	0	1.66213	0	2.70147	0	3.28323	9.42984	0	0	0	1.9595	4.75672	0	2.1876	1.92674	1.66313	0	1.59744	0.940183	3.45016	0	ENSG00000201988	Y RNA [Source:RFAM;Acc:RF00019]	misc_RNA	6	30736304	30736414	-1
ENSG00000201992	ENSG00000201992	0.0866127	-0.598954	3.00634	-0.19923	0.842083	NA	0	0	0	0	0	0	0	0	0	0	0	0	0	0.679531	0	1.31256	0	0	0	0	0	0	0	SNORD115-35	small nucleolar RNA, C/D box 115-35 [Source:HGNC Symbol;Acc:HGNC:33054]	snoRNA	15	25234247	25234328	1
ENSG00000201998	ENSG00000201998	1.98006	0.568666	0.664547	0.85572	0.392153	0.71607	0	0	1.71518	4.98639	6.30851	0	4.07897	2.18882	8.08272	0	0	1.70194	0.653167	1.35906	1.96503	0.43752	1.65149	1.10875	0.700704	3.19489	2.82055	2.58762	0	SNORA23	small nucleolar RNA, H/ACA box 23 [Source:HGNC Symbol;Acc:HGNC:32613]	snoRNA	11	9428773	9428954	1
ENSG00000202031	ENSG00000202031	3.09475	0.0334037	0.629021	0.0531042	0.957649	0.985748	0	1.57872	3.43035	1.66213	0	4.0522	2.71931	0	1.34712	0	0	5.10582	1.9595	5.43625	7.86014	3.93768	2.20198	4.43501	1.40141	12.7796	1.88037	8.62541	0.766291	SNORD38A	small nucleolar RNA, C/D box 38A [Source:HGNC Symbol;Acc:HGNC:30355]	snoRNA	1	44777843	44777912	1
ENSG00000202058	ENSG00000202058	5.92507	-0.276583	0.522013	-0.52984	0.596223	0.847704	14.5959	4.73617	1.71518	0	4.73138	4.0522	0	0	1.34712	0	11.9818	3.40388	5.8785	12.2316	6.55011	4.3752	8.80793	9.97878	13.3134	10.3834	5.6411	9.48795	3.06517	RN7SKP80	RNA, 7SK small nuclear pseudogene 80 [Source:HGNC Symbol;Acc:HGNC:45804]	misc_RNA	22	42565048	42565330	-1
ENSG00000202078	ENSG00000202078	1.34813	1.91079	0.844072	2.26378	0.0235879	NA	0	0	0	0	0	2.70147	5.43863	1.09441	0	9.2708	0	0	0.653167	1.35906	0	0.875041	0.275248	0.554377	2.80281	0	2.82055	0.862541	2.29887	ENSG00000202078	Y RNA [Source:RFAM;Acc:RF00019]	misc_RNA	1	160326104	160326216	-1
ENSG00000202124	ENSG00000202124	0.3865	1.13096	1.50191	0.753019	0.451439	NA	0	0	0	0	0	1.35073	0	1.09441	0	0	0	0	1.30633	0	0	0	0	0	0	0	1.88037	1.72508	1.53258	RNY4P3	RNA, Ro-associated Y4 pseudogene 3 [Source:HGNC Symbol;Acc:HGNC:10247]	misc_RNA	16	50098264	50098358	1
ENSG00000202150	ENSG00000202150	0.4732	0.442163	1.25326	0.35281	0.724231	NA	0	0	0	0	0	0	0	0	1.34712	0	0	3.40388	1.30633	0.679531	0	0	1.10099	0.554377	0	0	0	1.72508	0.766291	RNU6-407P	RNA, U6 small nuclear 407, pseudogene [Source:HGNC Symbol;Acc:HGNC:47370]	snRNA	20	35030317	35030420	-1
ENSG00000202169	ENSG00000202169	0.211853	-0.544272	3.00674	-0.181018	0.856354	NA	0	3.15745	1.71518	0	0	0	0	0	0	0	0	0	0	0	0	0	0	0	0	0	0	0	0	ENSG00000202169	Y RNA [Source:RFAM;Acc:RF00019]	misc_RNA	4	61906313	61906408	1
ENSG00000202175	ENSG00000202175	0.427787	-1.38563	1.55791	-0.889414	0.373781	NA	2.91917	1.57872	0	0	3.15426	0	0	1.09441	0	0	0	0	0	0	0.655011	0.43752	0	0	0	0	0	0	0	RNA5SP128	RNA, 5S ribosomal pseudogene 128 [Source:HGNC Symbol;Acc:HGNC:43028]	rRNA	3	33491983	33492098	-1
ENSG00000202184	ENSG00000202184	0.0359019	-0.198967	3.00868	-0.0661309	0.947274	NA	0	0	0	0	0	0	0	0	0	0	0	0	0	0	0	0	0.825744	0	0	0	0	0	0	RNU6-1283P	RNA, U6 small nuclear 1283, pseudogene [Source:HGNC Symbol;Acc:HGNC:48246]	snRNA	1	246189014	246189118	-1
ENSG00000202188	ENSG00000202188	0.337563	0.700855	2.06118	0.340026	0.733837	NA	0	0	0	0	0	0	0	0	0	6.18053	0	0	0.653167	0	0.655011	0	0.275248	0	0	0	0	0	0	SNORD115-31	small nucleolar RNA, C/D box 115-31 [Source:HGNC Symbol;Acc:HGNC:33050]	snoRNA	15	25227109	25227190	1
ENSG00000202191	ENSG00000202191	0.212606	-0.544272	3.00674	-0.181018	0.856354	NA	1.45959	0	3.43035	0	0	0	0	0	0	0	0	0	0	0	0	0	0	0	0	0	0	0	0	SNORD113-1	small nucleolar RNA, C/D box 113-1 [Source:HGNC Symbol;Acc:HGNC:32980]	snoRNA	14	100924824	100924892	1
ENSG00000202222	ENSG00000202222	0.426786	1.05018	1.54687	0.678905	0.497198	NA	0	0	0	0	0	0	0	1.09441	2.69424	0	1.71169	0	0	0	0	0	0.550496	1.66313	2.10211	0	0	0	0	ENSG00000202222	Y RNA [Source:RFAM;Acc:RF00019]	misc_RNA	1	39881566	39881678	-1
ENSG00000202229	ENSG00000202229	0.117141	0.809403	3.01017	0.26889	0.788015	NA	0	0	0	0	0	0	0	0	2.69424	0	0	0	0	0	0	0	0	0	0	0	0	0	0	RNU6-1138P	RNA, U6 small nuclear 1138, pseudogene [Source:HGNC Symbol;Acc:HGNC:48101]	snRNA	14	23156309	23156414	-1
ENSG00000202240	ENSG00000202240	0.198303	-0.345086	1.61851	-0.213211	0.831162	NA	0	0	0	0	0	0	0	0	0	0	0	0	0.653167	0.679531	0	0.875041	0.550496	0	0	0	0.940183	0.862541	0	RNU6-737P	RNA, U6 small nuclear 737, pseudogene [Source:HGNC Symbol;Acc:HGNC:47700]	snRNA	18	57284602	57284708	-1
ENSG00000202248	ENSG00000202248	0.0670466	0.286277	3.00949	0.0951245	0.924216	NA	0	0	0	0	0	0	0	0	0	0	0	0	0	0.679531	0	0	0	0	0	0	0	0.862541	0	ENSG00000202248	RNA, 5S ribosomal pseudogene 85 [Source:HGNC Symbol;Acc:HGNC:42883]	rRNA	2	11561661	11561779	-1
ENSG00000202255	ENSG00000202255	0.640822	-0.712069	1.24848	-0.57035	0.56844	NA	0	0	0	0	1.57713	4.0522	0	0	2.69424	0	3.42338	0	0.653167	0.679531	0	0	0.550496	1.10875	0	0	0	0	0	ENSG00000202255	Y RNA [Source:RFAM;Acc:RF00019]	misc_RNA	20	36668559	36668670	-1
ENSG00000202279	ENSG00000202279	1.2843	-0.215622	0.854088	-0.252459	0.800686	NA	0	6.3149	0	0	0	0	0	1.09441	1.34712	0	0	3.40388	1.9595	0.679531	3.93007	0.875041	0	2.77188	2.10211	0	0.940183	2.58762	1.53258	ENSG00000202279	Y RNA [Source:RFAM;Acc:RF00019]	misc_RNA	X	136816477	136816574	-1
ENSG00000202290	ENSG00000202290	0.066634	0.809403	3.01017	0.26889	0.788015	NA	0	0	0	0	0	0	0	0	0	0	0	0	0	0	0	0	0	0	0	0	0	0	1.53258	RNA5SP37	RNA, 5S ribosomal pseudogene 37 [Source:HGNC Symbol;Acc:HGNC:42613]	rRNA	13	97362972	97363101	-1
ENSG00000202297	ENSG00000202297	0.0871261	-0.249558	3.00842	-0.0829532	0.933889	NA	0	0	0	0	0	1.35073	0	0	0	0	0	0	0.653167	0	0	0	0	0	0	0	0	0	0	RNY3P12	RNA, Ro-associated Y3 pseudogene 12 [Source:HGNC Symbol;Acc:HGNC:50888]	misc_RNA	10	92334463	92334564	1
ENSG00000202310	ENSG00000202310	0.117455	-0.249558	3.00842	-0.0829532	0.933889	NA	0	0	0	0	0	2.70147	0	0	0	0	0	0	0	0	0	0	0	0	0	0	0	0	0	ENSG00000202310	Y RNA [Source:RFAM;Acc:RF00019]	misc_RNA	8	100158868	100158975	1
ENSG00000202314	ENSG00000202314	6.14554	0.473983	0.440895	1.07505	0.282354	0.622521	2.91917	3.15745	13.7214	0	0	6.75367	6.79828	9.84968	0	15.4513	13.6935	5.10582	8.49117	5.43625	3.93007	6.12529	6.8812	3.32626	4.90493	7.1885	0.940183	12.0756	4.59775	SNORD6	small nucleolar RNA, C/D box 6 [Source:HGNC Symbol;Acc:HGNC:32703]	snoRNA	11	93731502	93731574	-1
ENSG00000202337	ENSG00000202337	14.1733	0.0769677	0.259423	0.296688	0.766705	0.924835	10.2171	4.73617	6.8607	13.297	7.88564	13.5073	14.9562	9.84968	9.42984	6.18053	18.8286	25.5291	18.2887	19.0269	20.9604	10.938	17.0654	18.2944	15.4155	15.9744	26.3251	8.62541	13.7932	RNU6-8	RNA, U6 small nuclear 8 [Source:HGNC Symbol;Acc:HGNC:34285]	snRNA	14	32203163	32203269	-1
ENSG00000202343	ENSG00000202343	2.65821	0.102594	0.543092	0.188907	0.850166	0.95307	5.83834	1.57872	1.71518	1.66213	4.73138	4.0522	2.71931	1.09441	4.04136	3.09027	0	5.10582	0.653167	1.35906	0	2.62512	2.47723	4.43501	0	2.39617	6.58128	3.45016	1.53258	ENSG00000202343	Small nucleolar RNA SNORA2/SNORA34 family [Source:RFAM;Acc:RF00410]	snoRNA	6	149594625	149594759	1
ENSG00000202344	ENSG00000202344	1.15398	1.07635	0.983067	1.09489	0.273563	NA	1.45959	0	0	3.32426	0	2.70147	4.07897	0	0	0	3.42338	0	0.653167	0	0	1.31256	0.275248	0	2.10211	0	3.76073	3.45016	0	ENSG00000202344	RNA, 7SK small nuclear pseudogene 208 [Source:HGNC Symbol;Acc:HGNC:45932]	misc_RNA	2	55951654	55952014	-1
ENSG00000202347	ENSG00000202347	3.39853	0.370127	0.472032	0.784115	0.432972	0.747395	8.75751	0	3.43035	0	1.57713	1.35073	0	2.18882	2.69424	1.54513	11.9818	5.10582	5.22533	3.39766	1.31002	3.06264	2.75248	3.88064	6.30633	3.99361	3.76073	4.3127	1.53258	RNU1-16P	RNA, U1 small nuclear 16, pseudogene [Source:HGNC Symbol;Acc:HGNC:39890]	snRNA	13	113478915	113479078	-1
ENSG00000202358	ENSG00000202358	5.37081	0.492964	0.363294	1.35693	0.174804	0.489382	5.83834	1.57872	3.43035	9.97278	1.57713	8.1044	8.15794	5.47204	2.69424	4.6354	6.84676	6.80776	4.57217	2.03859	0.655011	3.06264	4.95446	8.87002	5.60563	7.98722	6.58128	9.48795	4.59775	RNU6-652P	RNA, U6 small nuclear 652, pseudogene [Source:HGNC Symbol;Acc:HGNC:47615]	snRNA	4	55885595	55885701	1
ENSG00000202360	ENSG00000202360	0.382531	0.258874	1.97558	0.131037	0.895746	NA	0	0	0	1.66213	0	1.35073	0	0	0	0	0	5.10582	0	0.679531	0	0	0	0	0	0	0	0	0	ENSG00000202360	RNA, 7SK small nuclear pseudogene 249 [Source:HGNC Symbol;Acc:HGNC:45973]	misc_RNA	8	101137959	101138313	1
ENSG00000202374	ENSG00000202374	0.571718	1.4406	1.24359	1.15842	0.246691	NA	0	0	0	0	0	0	5.43863	2.18882	1.34712	0	0	0	0.653167	0	1.31002	0	0.550496	0	0	0.798722	0	0.862541	0	ENSG00000202374	Small nucleolar RNA SNORA62/SNORA6 family [Source:RFAM;Acc:RF00091]	snoRNA	4	67747236	67747386	1
ENSG00000202382	ENSG00000202382	1.29578	-0.434567	0.816637	-0.532142	0.594627	NA	1.45959	0	1.71518	0	0	0	0	0	5.38848	0	0	1.70194	0.653167	4.07719	3.93007	2.1876	1.37624	1.66313	1.40141	0.798722	0	3.45016	0	ENSG00000202382	Y RNA [Source:RFAM;Acc:RF00019]	misc_RNA	2	85367585	85367686	1
ENSG00000202392	ENSG00000202392	0.34828	0.333354	1.26735	0.263031	0.792526	NA	0	0	0	0	0	0	0	0	0	0	0	1.70194	0.653167	0	0	0.875041	0.825744	0.554377	0	1.59744	0.940183	0.862541	0	RN7SKP292	RNA, 7SK small nuclear pseudogene 292 [Source:HGNC Symbol;Acc:HGNC:46016]	misc_RNA	4	6997012	6997328	1
ENSG00000202400	ENSG00000202400	0.139266	-0.400769	2.754	-0.145522	0.884298	NA	0	0	0	0	1.57713	1.35073	0	0	0	0	0	0	0	0	0	0	0.275248	0	0	0	0	0	0	SNORD82	small nucleolar RNA, C/D box 82 [Source:HGNC Symbol;Acc:HGNC:10240]	snoRNA	2	231460371	231460440	-1
ENSG00000202408	ENSG00000202408	2.45553	0.646376	0.634548	1.01864	0.308374	0.647686	2.91917	0	0	8.31065	0	1.35073	9.5176	3.28323	8.08272	1.54513	3.42338	1.70194	0.653167	1.35906	0.655011	2.62512	1.65149	3.32626	3.50352	0	0.940183	0.862541	0.766291	RNVU1-21	RNA, U1 small nuclear 122, pseudogene [Source:HGNC Symbol;Acc:HGNC:48464]	snRNA	1	148334612	148334767	-1
ENSG00000202411	ENSG00000202411	0.230098	-0.175692	3.00552	-0.0584566	0.953385	NA	0	0	0	0	0	0	0	0	0	3.09027	0	0	0	0	0	0	2.20198	0	0	0	0	0	0	RNA5SP259	RNA, 5S ribosomal pseudogene 259 [Source:HGNC Symbol;Acc:HGNC:43159]	rRNA	8	28530411	28530519	1
ENSG00000202414	ENSG00000202414	0.299932	1.03309	1.73185	0.596523	0.550826	NA	0	0	1.71518	0	0	0	0	0	1.34712	0	0	0	0	0	0	0	0	0.554377	1.40141	0	1.88037	0	0	ENSG00000202414	Y RNA [Source:RFAM;Acc:RF00019]	misc_RNA	20	25214698	25214798	1
ENSG00000202415	ENSG00000202415	0.7589	1.17116	1.11806	1.0475	0.29487	NA	0	0	0	0	3.15426	0	0	6.56645	0	0	0	0	0.653167	0.679531	0	0.43752	0.825744	0	0	0	1.88037	1.72508	1.53258	ENSG00000202415	RNA, 7SK small nuclear pseudogene 269 [Source:HGNC Symbol;Acc:HGNC:45993]	misc_RNA	1	9947318	9947636	1
ENSG00000202470	ENSG00000202470	0.0727723	0.0516556	3.00862	0.0171692	0.986302	NA	0	0	0	0	0	0	0	0	0	0	0	0	0	0	0	0.875041	0	0	0	0.798722	0	0	0	ENSG00000202470	Y RNA [Source:RFAM;Acc:RF00019]	misc_RNA	12	95275770	95275872	1
ENSG00000202474	ENSG00000202474	2.15986	-1.06537	0.773586	-1.37718	0.168457	0.481368	10.2171	6.3149	5.14553	3.32426	3.15426	4.0522	0	2.18882	2.69424	1.54513	5.13507	0	0.653167	0.679531	0	0.43752	0.550496	0.554377	1.40141	0	0	0.862541	0.766291	RNA5SP283	RNA, 5S ribosomal pseudogene 283 [Source:HGNC Symbol;Acc:HGNC:43183]	rRNA	9	62802320	62802438	-1
ENSG00000202479	ENSG00000202479	0.0842151	0.548581	3.00949	0.182284	0.85536	NA	0	0	0	0	0	0	0	0	0	0	0	0	0	0	0	0.43752	0	0	0.700704	0.798722	0	0	0	ENSG00000202479	Small nucleolar RNA SNORD14 [Source:RFAM;Acc:RF00016]	snoRNA	2	24969388	24969477	-1
ENSG00000202498	ENSG00000202498	0.0852758	-0.544272	3.00674	-0.181018	0.856354	NA	0	0	0	0	0	0	0	0	0	0	0	0	1.30633	0	0.655011	0	0	0	0	0	0	0	0	ENSG00000202498	Small nucleolar RNA SNORD116 [Source:RFAM;Acc:RF00108]	snoRNA	1	215630026	215630117	-1
ENSG00000202502	ENSG00000202502	0.236462	1.39244	3.00761	0.462972	0.643384	NA	0	0	0	0	0	0	5.43863	0	0	0	0	0	0	0	0	0	0	0	0	0	0	0	0	RNA5SP151	RNA, 5S ribosomal pseudogene 151 [Source:HGNC Symbol;Acc:HGNC:43051]	rRNA	3	183258300	183258416	-1
ENSG00000202515	ENSG00000202515	2.60094	-0.800242	0.821977	-0.973557	0.330276	0.667201	0	11.0511	10.2911	9.97278	0	1.35073	1.35966	1.09441	0	0	0	5.10582	0	0	0.655011	2.62512	1.65149	2.77188	4.20422	0	3.76073	0.862541	3.06517	VTRNA1-3	vault RNA 1-3 [Source:HGNC Symbol;Acc:HGNC:12656]	misc_RNA	5	140726158	140726246	1
ENSG00000202523	ENSG00000202523	0.860434	0.222005	1.25447	0.176971	0.859531	NA	0	0	0	8.31065	0	0	5.43863	1.09441	0	0	0	0	0.653167	0.679531	0	0.43752	0.275248	0	2.10211	0.798722	0	0	0	ENSG00000202523	Y RNA [Source:RFAM;Acc:RF00019]	misc_RNA	9	83992932	83993033	1
ENSG00000202533	ENSG00000202533	0.216017	0.27212	2.16372	0.125765	0.899918	NA	0	0	0	0	0	0	0	0	0	0	1.71169	0	0	0	0	0	0.550496	1.10875	0	1.59744	0	0	0	ENSG00000202533	Y RNA [Source:RFAM;Acc:RF00019]	misc_RNA	5	132468147	132468257	1
ENSG00000202538	ENSG00000202538	3.95047	-0.210992	0.699605	-0.301588	0.762966	0.923791	2.91917	3.15745	0	0	7.88564	0	5.43863	5.47204	0	0	0	1.70194	3.919	0	15.7203	3.06264	5.78021	8.31565	11.912	3.99361	5.6411	5.17524	0.766291	RNU4-2	RNA, U4 small nuclear 2 [Source:HGNC Symbol;Acc:HGNC:10193]	snRNA	12	120291763	120291903	-1
ENSG00000202566	ENSG00000202566	16.9061	-0.1415	0.404287	-0.35	0.726339	0.908605	33.5705	9.47235	17.1518	18.2834	7.88564	9.45514	4.07897	7.66086	1.34712	7.72567	5.13507	1.70194	21.5545	22.4245	23.5804	14.0007	20.3683	17.1857	21.7218	43.131	31.9662	24.1511	25.2876	MIR421	microRNA 421 [Source:HGNC Symbol;Acc:HGNC:32793]	miRNA	X	74218377	74218461	-1
ENSG00000202601	ENSG00000202601	0.444986	1.011	2.35873	0.42862	0.6682	NA	0	0	0	0	0	0	0	0	0	3.09027	0	5.10582	0	2.03859	0	0	0	0	0	0	0	0	0	MIR582	microRNA 582 [Source:HGNC Symbol;Acc:HGNC:32838]	miRNA	5	59703606	59703703	-1
ENSG00000203279	ENSG00000203279	33.6402	-0.142558	0.223206	-0.638685	0.523028	0.807925	21.8938	29.9958	17.1518	9.97278	26.8112	24.3132	20.3948	37.2099	35.0251	35.5381	44.5039	23.8271	40.4963	62.5169	37.9907	48.5648	43.2139	52.1114	24.5246	31.1502	41.368	27.6013	37.5483	ENSG00000203279		lincRNA	9	97200475	97238700	-1
ENSG00000203280	ENSG00000203280	4.815	-0.474665	0.411971	-1.15218	0.249246	0.58852	0	4.73617	6.8607	4.98639	0	8.1044	0	2.18882	2.69424	1.54513	6.84676	3.40388	3.26583	8.15438	5.8951	7.87537	6.60595	9.97878	5.60563	5.59106	3.76073	3.45016	9.1955	KIAA1671-AS1		antisense_RNA	22	25102433	25112692	-1
ENSG00000203286	ENSG00000203286	5.16633	-0.426914	0.370984	-1.15076	0.24983	0.589022	4.37876	4.73617	13.7214	8.31065	7.88564	8.1044	1.35966	6.56645	5.38848	1.54513	1.71169	5.10582	2.61267	4.07719	3.93007	4.3752	6.8812	4.43501	2.80281	9.58467	4.70091	4.3127	2.29887	ENSG00000203286	Metazoan signal recognition particle RNA [Source:RFAM;Acc:RF00017]	misc_RNA	9	128745857	128746138	-1
ENSG00000203288	ENSG00000203288	84.0139	0.116342	0.170218	0.683485	0.4943	0.788796	86.1155	39.4681	36.0187	81.4444	80.4335	75.6411	67.9828	67.8533	60.6204	67.9859	70.1793	85.0969	90.7902	96.4935	93.0116	85.3165	92.4833	109.212	94.595	95.8467	122.224	142.319	91.1887	TDRKH-AS1	TDRKH antisense RNA 1 [Source:HGNC Symbol;Acc:HGNC:40578]	antisense_RNA	1	151790804	151794402	1
ENSG00000203307	ENSG00000203307	0.624253	-0.247794	1.05419	-0.235057	0.814165	NA	0	0	0	0	0	0	0	2.18882	0	1.54513	1.71169	0	1.9595	2.71813	1.31002	0.43752	0.825744	0	0	0.798722	0	0.862541	0	ENSG00000203307		antisense_RNA	1	166081183	166087483	1
ENSG00000203321	ENSG00000203321	1.23129	1.28023	0.775003	1.65191	0.0985533	NA	1.45959	0	0	0	0	1.35073	2.71931	0	0	0	1.71169	6.80776	0.653167	1.35906	1.96503	0.43752	0.825744	0	2.10211	1.59744	1.88037	3.45016	0	ENSG00000203321	C9orf41 antisense RNA 1 [Source:HGNC Symbol;Acc:HGNC:51188]	antisense_RNA	9	74952968	74996293	1
ENSG00000203326	ENSG00000203326	93.0933	0.454515	0.154212	2.94735	0.00320515	0.0403091	78.8176	102.617	102.911	119.673	72.5479	91.8499	138.685	113.818	150.877	109.704	118.107	115.732	82.9522	63.8759	55.676	84.0039	52.0219	48.7851	81.9823	87.8595	80.8557	96.6045	91.1887	ZNF525	zinc finger protein 525 [Source:HGNC Symbol;Acc:HGNC:29423]	protein_coding	19	53365693	53392217	1
ENSG00000203327	ENSG00000203327	6.95991	0.533818	0.426955	1.25029	0.211193	0.542384	1.45959	3.15745	1.71518	8.31065	4.73138	9.45514	14.9562	3.28323	16.1654	20.0867	1.71169	0	11.1038	4.07719	5.24009	3.50016	7.43169	7.2069	3.50352	7.1885	14.1027	8.62541	3.06517	ENSG00000203327		antisense_RNA	2	55214387	55216126	-1
ENSG00000203334	ENSG00000203334	0.223975	0.0501443	2.51414	0.0199449	0.984087	NA	0	0	0	0	0	0	0	0	0	0	0	3.40388	0	0	1.31002	0.43752	0	0	0	0	0	0	0	ENSG00000203334		lincRNA	11	108957718	108959797	1
ENSG00000203356	ENSG00000203356	6.61635	0.270283	0.399067	0.677288	0.498223	0.791359	11.6767	3.15745	3.43035	1.66213	4.73138	2.70147	2.71931	0	6.7356	4.6354	1.71169	13.6155	5.22533	6.11578	4.58508	8.31289	11.2852	8.31565	13.3134	14.377	9.40183	6.03778	8.4292	LINC01562	long intergenic non-protein coding RNA 1562 [Source:HGNC Symbol;Acc:HGNC:51335]	lincRNA	1	51195095	51235096	-1
ENSG00000203362	ENSG00000203362	0.0569575	-0.249558	3.00842	-0.0829532	0.933889	NA	0	0	0	0	0	0	0	0	0	0	0	0	0	0	1.31002	0	0	0	0	0	0	0	0	ENSG00000203362	POLH antisense RNA 1 [Source:HGNC Symbol;Acc:HGNC:40459]	antisense_RNA	6	43588230	43591362	-1
ENSG00000203386	ENSG00000203386	5.35433	0.122106	0.36183	0.337467	0.735765	0.912025	4.37876	6.3149	5.14553	1.66213	9.46277	6.75367	4.07897	0	5.38848	9.2708	6.84676	0	6.53167	2.03859	6.55011	4.81272	4.67921	4.43501	3.50352	8.78595	10.342	6.03778	6.13033	ENSG00000203386	long intergenic non-protein coding RNA 1317 [Source:HGNC Symbol;Acc:HGNC:50523]	lincRNA	2	33706886	34297753	1
ENSG00000203392	ENSG00000203392	5.44491	0.347314	0.520341	0.667474	0.504469	0.795835	1.45959	6.3149	15.4366	3.32426	9.46277	4.0522	8.15794	4.37763	12.1241	0	18.8286	6.80776	6.53167	2.03859	0	4.3752	3.30298	2.21751	4.20422	6.38978	0.940183	2.58762	2.29887	ENSG00000203392		antisense_RNA	15	75678548	75680752	1
ENSG00000203395	ENSG00000203395	0.444756	-1.35177	1.21935	-1.1086	0.267603	NA	0	1.57872	0	0	0	1.35073	0	0	0	0	0	0	0	0.679531	1.96503	0.43752	0.275248	2.21751	0	0	0	1.72508	0	ENSG00000203395		antisense_RNA	2	68361214	68365584	-1
ENSG00000203397	ENSG00000203397	0.147776	0.548581	3.00949	0.182284	0.85536	NA	0	0	0	0	0	0	2.71931	0	0	0	0	0	0	0.679531	0	0	0	0	0	0	0	0	0	ENSG00000203397		processed_pseudogene	X	74066083	74066592	1
ENSG00000203414	ENSG00000203414	0.0771597	0.617537	3.00966	0.205185	0.837428	NA	0	0	0	0	0	0	0	0	0	0	0	0	0	0	0	0	0.275248	0	0.700704	0.798722	0	0	0	ENSG00000203414	BTB domain containing 7 pseudogene 1 [Source:HGNC Symbol;Acc:HGNC:44875]	processed_pseudogene	10	13156684	13158136	-1
ENSG00000203416	ENSG00000203416	0.316631	0.00250026	2.35585	0.0010613	0.999153	NA	0	0	0	3.32426	0	0	0	0	0	0	0	3.40388	0	0	0	0	0	0.554377	0	0	0	0	0	ENSG00000203416	family with sequence similarity 32 member B, pseudogene [Source:HGNC Symbol;Acc:HGNC:30945]	processed_pseudogene	22	17213516	17214155	1
ENSG00000203435	ENSG00000203435	0.732985	1.73607	1.12033	1.54961	0.121234	NA	0	0	0	0	0	0	4.07897	0	0	0	0	1.70194	0	0	1.31002	0.43752	1.10099	0	4.20422	2.39617	0	0.862541	0.766291	ENSG00000203435	E2F transcription factor 3 pseudogene 2 [Source:HGNC Symbol;Acc:HGNC:3117]	processed_pseudogene	2	195994259	195995680	-1
ENSG00000203441	ENSG00000203441	4.19704	-0.269026	0.602468	-0.44654	0.655207	0.876338	2.91917	3.15745	0	21.6077	1.57713	0	0	0	0	7.72567	6.84676	1.70194	2.61267	6.11578	6.55011	3.50016	1.92674	5.54377	7.70774	3.19489	7.52146	1.72508	4.59775	LINC00449	long intergenic non-protein coding RNA 449 [Source:HGNC Symbol;Acc:HGNC:42786]	antisense_RNA	13	99499727	99501052	-1
ENSG00000203485	ENSG00000203485	96.9174	0.382966	0.162953	2.35017	0.018765	0.131644	70.0601	89.9873	53.1704	78.1201	96.2048	81.044	145.483	105.063	132.018	154.513	135.223	119.136	114.957	56.4011	113.317	88.3791	91.3823	73.7321	84.0844	66.294	130.685	65.5531	84.292	INF2	inverted formin, FH2 and WH2 domain containing [Source:HGNC Symbol;Acc:HGNC:23791]	protein_coding	14	104689606	104722535	1
ENSG00000203496	ENSG00000203496	0.238059	0.831419	1.60241	0.518855	0.603862	NA	0	0	0	0	0	0	0	0	0	0	0	0	0.653167	0	0	0	0.275248	0.554377	0	1.59744	0	0.862541	1.53258	ENSG00000203496		lincRNA	10	38453181	38466176	1
ENSG00000203497	ENSG00000203497	38.12	0.34919	0.232836	1.49972	0.133686	0.423479	21.8938	41.0468	22.2973	79.7822	52.0452	43.2235	61.1845	47.0596	52.5377	54.0797	35.9455	57.8659	21.5545	28.5403	26.2005	24.0636	25.8733	21.6207	24.5246	27.9553	42.3082	41.4019	23.755	ENSG00000203497	PDCD4 antisense RNA 1 [Source:HGNC Symbol;Acc:HGNC:27425]	antisense_RNA	10	110869868	110872233	-1
ENSG00000203499	ENSG00000203499	22.7217	0.140224	0.217167	0.645699	0.518474	0.805288	13.1363	9.47235	8.57588	16.6213	29.9654	21.6117	21.7545	21.8882	12.1241	27.8124	22.252	34.0388	22.8608	27.1813	25.5454	28.8763	24.7723	26.6101	37.838	33.5463	21.6242	13.8006	20.6899	IQANK1	IQ motif and ankyrin repeat containing 1 [Source:HGNC Symbol;Acc:HGNC:49576]	protein_coding	8	143734140	143790644	1
ENSG00000203506	ENSG00000203506	0.0415121	-0.144089	3.00897	-0.0478864	0.961807	NA	0	0	0	0	0	0	0	0	0	0	0	0	0	0.679531	0	0	0.275248	0	0	0	0	0	0	ENSG00000203506	RBMS3 antisense RNA 2 [Source:HGNC Symbol;Acc:HGNC:39988]	antisense_RNA	3	29526251	29642809	-1
ENSG00000203520	ENSG00000203520	0.0580236	-0.249558	3.00842	-0.0829532	0.933889	NA	0	0	0	0	0	0	0	0	0	0	0	0	0	0.679531	0.655011	0	0	0	0	0	0	0	0	ENSG00000203520		antisense_RNA	11	63616308	63621671	1
ENSG00000203546	ENSG00000203546	9.41385	-0.231727	0.294181	-0.7877	0.430872	0.745677	7.29793	12.6298	3.43035	19.9456	9.46277	22.9625	8.15794	13.1329	10.777	9.2708	8.55845	10.2116	10.4507	8.15438	7.20512	6.12529	6.05545	9.4244	6.30633	3.99361	6.58128	9.48795	6.89662	ENSG00000203546		protein_coding	14	31334312	31457441	-1
ENSG00000203581	ENSG00000203581	0.524649	-0.938312	1.42024	-0.660673	0.508822	NA	0	1.57872	0	1.66213	4.73138	0	0	0	0	0	0	0	0	0	0	0.875041	0	0.554377	0	0	0.940183	1.72508	0	OR1F2P	olfactory receptor family 1 subfamily F member 2 pseudogene [Source:HGNC Symbol;Acc:HGNC:8196]	unprocessed_pseudogene	16	3215611	3216543	1
ENSG00000203585	ENSG00000203585	0.186093	0.811556	3.00946	0.269668	0.787416	NA	1.45959	0	0	0	0	0	0	0	0	0	0	0	0	0	0	0	0	0	0	0	2.82055	0	0	LINC02408	long intergenic non-protein coding RNA 2408 [Source:HGNC Symbol;Acc:HGNC:53337]	lincRNA	12	67519829	67567126	1
ENSG00000203593	ENSG00000203593	0.329118	-1.71687	2.02158	-0.849271	0.395731	NA	0	0	0	0	0	4.0522	0	0	0	0	0	0	0.653167	2.03859	0	0	0.825744	0	0	0	0	0	0	ENSG00000203593		antisense_RNA	12	2004666	2011392	1
ENSG00000203601	ENSG00000203601	0.176183	-0.544272	3.00674	-0.181018	0.856354	NA	0	0	0	0	0	4.0522	0	0	0	0	0	0	0	0	0	0	0	0	0	0	0	0	0	LINC00970	long intergenic non-protein coding RNA 970 [Source:HGNC Symbol;Acc:HGNC:48730]	antisense_RNA	1	168903905	169087005	-1
ENSG00000203616	ENSG00000203616	1.426	-1.53893	1.35323	-1.13723	0.255444	NA	8.75751	1.57872	0	0	12.617	1.35073	1.35966	3.28323	0	0	1.71169	1.70194	0	0	0	0.43752	0	0	0	0	0	0	0	ENSG00000203616	ras homolog family member T1 pseudogene 2 [Source:HGNC Symbol;Acc:HGNC:37838]	processed_pseudogene	21	13936993	13937325	-1
ENSG00000203620	ENSG00000203620	0.334516	-1.16021	1.76507	-0.657314	0.510979	NA	2.91917	0	0	1.66213	0	0	0	0	0	0	0	0	0	2.03859	0	0	0.275248	0	0	0.798722	0	0	0	ENSG00000203620		lincRNA	1	31842019	31855568	-1
ENSG00000203635	ENSG00000203635	0.0847396	-0.0678424	3.00802	-0.0225538	0.982006	NA	0	0	0	0	0	0	0	0	0	0	0	0	0	0	0	0.875041	0.275248	0	0	0.798722	0	0	0	ENSG00000203635		lincRNA	2	1620510	1625419	-1
ENSG00000203644	ENSG00000203644	49.7002	0.134992	0.161528	0.835719	0.403313	0.725636	55.4642	42.6256	61.7463	56.5124	42.5824	39.1713	73.4215	59.0981	52.5377	78.8018	58.1974	49.3562	37.8837	45.5286	26.8555	43.3145	52.0219	63.1989	41.3415	36.7412	32.9064	43.9896	49.8089	ENSG00000203644		sense_intronic	3	129847048	129847957	-1
ENSG00000203645	ENSG00000203645	0.459152	-0.812901	1.5197	-0.534909	0.592713	NA	0	0	0	0	3.15426	0	0	3.28323	0	0	0	0	0	2.03859	0.655011	0.875041	0	0.554377	0	0	0	0	0	LINC00501	long intergenic non-protein coding RNA 501 [Source:HGNC Symbol;Acc:HGNC:43439]	lincRNA	3	177294442	177323418	1
ENSG00000203647	ENSG00000203647	0.242286	0.811556	3.00946	0.269668	0.787416	NA	0	0	0	0	0	0	0	0	0	0	5.13507	0	0	0	0	0.43752	0	0	0	0	0	0	0	ENSG00000203647		processed_pseudogene	3	66008770	66009200	-1
ENSG00000203648	ENSG00000203648	0.0588639	0.286277	3.00949	0.0951245	0.924216	NA	0	0	0	0	0	0	0	0	0	0	0	0	0.653167	0	0	0	0	0	0.700704	0	0	0	0	ENSG00000203648		processed_pseudogene	12	2659937	2660969	1
ENSG00000203650	ENSG00000203650	11.2809	-0.109596	0.258891	-0.42333	0.672054	0.883769	10.2171	18.9447	5.14553	6.64852	15.7713	14.8581	13.5966	19.6994	9.42984	15.4513	1.71169	13.6155	14.3697	8.15438	6.55011	10.938	13.2119	14.9682	9.80985	8.78595	5.6411	11.213	10.7281	LINC01285	long intergenic non-protein coding RNA 1285 [Source:HGNC Symbol;Acc:HGNC:50344]	lincRNA	X	118839554	118919669	1
ENSG00000203663	ENSG00000203663	2.04337	-2.16767	0.905605	-2.39361	0.0166833	0.121619	0	1.57872	3.43035	6.64852	3.15426	8.1044	0	0	0	0	10.2701	0	3.26583	2.03859	2.62005	1.75008	3.02773	1.10875	0	0	0	0	0	OR2L2	olfactory receptor family 2 subfamily L member 2 [Source:HGNC Symbol;Acc:HGNC:8266]	protein_coding	1	248030070	248042305	1
ENSG00000203666	ENSG00000203666	673.685	0.00405585	0.0700438	0.0579044	0.953825	0.985149	792.555	743.579	672.349	851.01	690.782	626.741	614.565	673.061	777.288	755.57	727.468	704.603	621.815	617.694	557.415	637.03	652.338	619.793	688.792	623.802	572.571	648.631	625.294	EFCAB2	EF-hand calcium binding domain 2 [Source:HGNC Symbol;Acc:HGNC:28166]	protein_coding	1	244969705	245127164	1
ENSG00000203667	ENSG00000203667	3190.12	-0.198418	0.0835966	-2.37351	0.0176197	0.126284	2993.61	3198.5	2886.64	2963.58	3241	2775.76	2799.53	2870.63	2903.04	2693.17	2647.98	2697.57	4016.97	4344.92	2819.17	4129.76	3643.46	3767.54	3069.08	3328.28	2806.45	3342.34	3433.75	COX20	COX20, cytochrome c oxidase assembly factor [Source:HGNC Symbol;Acc:HGNC:26970]	protein_coding	1	244835322	244845057	1
ENSG00000203668	ENSG00000203668	2000.91	0.0945465	0.10672	0.885927	0.375657	0.702525	2336.8	2088.65	2073.65	2145.81	1988.76	2078.78	2175.45	2371.58	2582.43	2328.52	2103.67	2523.98	2129.32	1745.04	1325.09	2072.97	1583.5	1690.29	1616.52	1982.43	1327.54	1847.56	1902.7	CHML	CHM like, Rab escort protein 2 [Source:HGNC Symbol;Acc:HGNC:1941]	protein_coding	1	241628853	241640254	-1
ENSG00000203684	ENSG00000203684	6.55533	-0.134688	0.515361	-0.261348	0.793824	0.933122	0	3.15745	8.57588	0	26.8112	1.35073	4.07897	5.47204	5.38848	0	1.71169	6.80776	3.919	13.5906	7.86014	6.12529	6.3307	5.54377	7.00704	1.59744	10.342	12.0756	13.027	IBA57-DT	IBA57 antisense RNA 1 (head to head) [Source:HGNC Symbol;Acc:HGNC:32062]	lincRNA	1	228164086	228165512	-1
ENSG00000203685	ENSG00000203685	91.0262	0.196047	0.196625	0.997058	0.318737	0.656711	91.9539	86.8299	123.493	119.673	121.439	81.044	148.203	122.574	98.3398	115.885	123.242	146.367	63.3572	74.0689	60.261	62.5654	73.2159	64.8621	47.6478	73.4825	53.5904	59.5153	81.9932	STUM	stum, mechanosensory transduction mediator homolog [Source:HGNC Symbol;Acc:HGNC:30491]	protein_coding	1	226548800	226609214	1
ENSG00000203688	ENSG00000203688	0.764624	1.32444	1.28259	1.03263	0.301779	NA	0	1.57872	0	0	0	2.70147	2.71931	0	4.04136	4.6354	0	0	0	0	0.655011	0	0	0.554377	0.700704	0	0	0	0	LINC02487	long intergenic non-protein coding RNA 2487 [Source:HGNC Symbol;Acc:HGNC:53466]	lincRNA	6	167679626	167683787	-1
ENSG00000203697	ENSG00000203697	3.83734	0.19993	0.653753	0.305818	0.759743	0.922848	5.83834	3.15745	1.71518	23.2698	0	2.70147	2.71931	3.28323	0	1.54513	10.2701	0	1.30633	1.35906	3.27506	0.43752	0.550496	1.66313	4.90493	4.79233	2.82055	10.3505	2.29887	CAPN8	calpain 8 [Source:HGNC Symbol;Acc:HGNC:1485]	protein_coding	1	223538007	223665734	-1
ENSG00000203705	ENSG00000203705	374.821	-0.0755984	0.0589553	-1.2823	0.199737	0.527164	350.3	397.839	363.617	332.426	422.67	370.101	315.44	377.571	382.582	418.731	366.302	396.552	391.9	432.182	337.331	406.456	372.135	418	338.44	344.249	384.535	346.741	354.793	TATDN3	TatD DNase domain containing 3 [Source:HGNC Symbol;Acc:HGNC:27010]	protein_coding	1	212791828	212816626	1
ENSG00000203706	ENSG00000203706	27.8663	-0.358525	0.216822	-1.65354	0.0982209	0.356122	49.6259	44.2043	34.3035	38.229	34.6968	41.8728	28.5528	30.6434	17.5126	44.8089	18.8286	27.231	25.4735	26.5017	20.3053	20.5635	23.9466	17.1857	12.6127	19.9681	22.5644	19.8384	21.4562	ENSG00000203706	SERTAD4 antisense RNA 1 [Source:HGNC Symbol;Acc:HGNC:32019]	antisense_RNA	1	210231456	210234047	-1
ENSG00000203709	ENSG00000203709	37.9659	0.336417	0.205025	1.64086	0.100827	0.361543	30.6513	29.9958	25.7276	33.2426	25.234	36.4698	33.9914	51.4372	24.2482	29.3575	23.9637	28.933	43.7622	19.0269	32.7506	38.0643	43.2139	47.122	49.0493	50.3195	62.0521	79.3537	35.2494	ENSG00000203709	chromosome 1 open reading frame 132 [Source:HGNC Symbol;Acc:HGNC:32018]	lincRNA	1	207801518	207879096	-1
ENSG00000203710	ENSG00000203710	1.00452	0.817997	0.895064	0.913898	0.36077	NA	1.45959	0	1.71518	0	3.15426	0	2.71931	5.47204	0	0	0	0	0.653167	0.679531	0.655011	0.875041	0	0.554377	2.80281	1.59744	0	0	0.766291	CR1	complement C3b/C4b receptor 1 (Knops blood group) [Source:HGNC Symbol;Acc:HGNC:2334]	protein_coding	1	207496147	207640647	1
ENSG00000203711	ENSG00000203711	0.701598	-1.87379	1.07926	-1.73617	0.0825336	NA	0	0	1.71518	3.32426	0	4.0522	0	1.09441	1.34712	0	0	0	0	1.35906	1.31002	0	0.825744	1.10875	0	0	0	0	0	LINC02901	chromosome 6 open reading frame 99 [Source:HGNC Symbol;Acc:HGNC:21179]	lincRNA	6	158869939	158910353	1
ENSG00000203721	ENSG00000203721	1.98103	0.364023	0.566908	0.642121	0.520794	0.80615	1.45959	3.15745	1.71518	0	1.57713	0	1.35966	1.09441	2.69424	0	3.42338	5.10582	1.9595	3.39766	0	3.93768	1.10099	1.66313	0.700704	2.39617	4.70091	2.58762	1.53258	LINC00862	long intergenic non-protein coding RNA 862 [Source:HGNC Symbol;Acc:HGNC:21901]	lincRNA	1	200253419	200400705	-1
ENSG00000203724	ENSG00000203724	73.1238	0.0392596	0.145077	0.270611	0.78669	0.930788	74.4388	94.7235	72.0374	78.1201	52.0452	47.2757	112.851	63.4757	76.7859	72.6213	59.9091	86.7989	95.3623	72.7099	57.641	80.9413	67.4357	69.8514	54.6549	50.3195	104.36	64.6905	72.7977	C1orf53	chromosome 1 open reading frame 53 [Source:HGNC Symbol;Acc:HGNC:30003]	protein_coding	1	197902647	197907367	1
ENSG00000203727	ENSG00000203727	674.41	0.0231422	0.165464	0.139862	0.888769	0.964225	840.721	824.094	951.922	811.119	898.963	823.948	761.408	838.317	801.537	849.823	710.351	905.431	487.262	474.313	375.976	530.275	482.785	535.528	586.489	583.866	421.202	514.937	501.154	SAMD5	sterile alpha motif domain containing 5 [Source:HGNC Symbol;Acc:HGNC:21180]	protein_coding	6	147508927	147737547	1
ENSG00000203734	ENSG00000203734	0.540788	1.24938	1.07224	1.16521	0.243936	NA	0	0	0	0	0	0	0	0	0	0	3.42338	0	0.653167	0.679531	0	0.875041	0.550496	0	1.40141	1.59744	0	1.72508	1.53258	ECT2L	epithelial cell transforming 2 like [Source:HGNC Symbol;Acc:HGNC:21118]	protein_coding	6	138795926	138904070	1
ENSG00000203737	ENSG00000203737	1.83362	-1.3872	0.688384	-2.01515	0.0438886	NA	0	3.15745	5.14553	3.32426	3.15426	2.70147	0	2.18882	1.34712	0	0	3.40388	4.57217	4.75672	0	1.31256	2.20198	1.10875	0.700704	0.798722	0	0	2.29887	GPR52	G protein-coupled receptor 52 [Source:HGNC Symbol;Acc:HGNC:4508]	protein_coding	1	174448111	174449198	1
ENSG00000203739	ENSG00000203739	11.6488	0.149582	0.252622	0.592117	0.553772	0.825733	5.83834	11.0511	8.57588	4.98639	14.1941	8.1044	9.5176	16.4161	13.4712	13.9062	22.252	11.9136	9.7975	12.9111	16.3753	11.3755	11.0099	14.4138	9.10915	4.79233	6.58128	12.9381	18.391	PRDX6-AS1		antisense_RNA	1	173417793	173461362	-1
ENSG00000203740	ENSG00000203740	1.01603	-1.24936	0.911207	-1.37111	0.170341	NA	0	0	5.14553	0	0	5.40294	0	1.09441	0	1.54513	0	0	0	1.35906	1.96503	0.43752	1.37624	1.66313	0.700704	0.798722	1.88037	0	0	NTMT2	methyltransferase like 11B [Source:HGNC Symbol;Acc:HGNC:31932]	protein_coding	1	170146001	170167790	1
ENSG00000203757	ENSG00000203757	149.019	-0.313287	0.457903	-0.684176	0.493864	0.788678	350.3	238.387	308.732	320.791	301.231	256.639	74.7811	121.479	168.39	140.607	97.5663	125.943	46.3748	33.297	41.2657	32.3765	23.1208	23.8382	161.162	145.367	108.121	188.896	118.775	OR6K3	olfactory receptor family 6 subfamily K member 3 [Source:HGNC Symbol;Acc:HGNC:15030]	protein_coding	1	158716327	158720720	-1
ENSG00000203760	ENSG00000203760	58.6906	0.736702	0.194843	3.781	0.000156202	0.00467092	42.328	61.5703	51.4553	63.1609	22.0798	40.522	104.694	100.686	74.0916	115.885	77.026	105.52	47.6812	40.0924	43.8858	40.6894	33.0298	46.0133	56.0563	50.3195	39.4877	49.1648	44.4449	CENPW	centromere protein W [Source:HGNC Symbol;Acc:HGNC:21488]	protein_coding	6	126340174	126348875	1
ENSG00000203761	ENSG00000203761	128.724	0.382951	0.205605	1.86256	0.0625237	0.275989	116.767	75.7788	75.4677	108.038	118.285	102.656	92.4566	126.951	78.133	55.6248	97.5663	112.328	161.985	102.609	116.592	121.193	129.367	121.963	234.035	194.09	211.541	243.236	163.986	ENSG00000203761	misato family member 2, pseudogene [Source:HGNC Symbol;Acc:HGNC:26329]	unprocessed_pseudogene	1	155745829	155750137	1
ENSG00000203772	ENSG00000203772	238.608	-0.0263135	0.380536	-0.0691486	0.944871	0.982348	102.171	138.928	102.911	96.4035	127.747	137.775	122.369	79.8918	91.6042	106.614	102.701	102.116	353.363	323.457	469.643	310.202	352.317	372.541	386.788	349.84	436.245	399.356	422.993	SPRN	shadow of prion protein [Source:HGNC Symbol;Acc:HGNC:16871]	protein_coding	10	133420666	133424572	-1
ENSG00000203778	ENSG00000203778	945.767	0.00232517	0.0865867	0.0268536	0.978576	0.993677	801.312	874.614	816.423	812.781	777.524	852.313	923.207	1081.28	918.736	871.455	1134.85	1080.73	1152.19	1151.13	1108.28	1132.3	954.285	884.231	819.823	847.444	866.848	862.541	1028.36	FAM229B	family with sequence similarity 229 member B [Source:HGNC Symbol;Acc:HGNC:33858]	protein_coding	6	112087599	112102790	1
ENSG00000203780	ENSG00000203780	10.7346	0.811598	0.316226	2.56652	0.0102726	0.0872433	14.5959	7.89362	12.0062	4.98639	3.15426	5.40294	29.9124	6.56645	4.04136	23.177	25.6753	10.2116	7.18483	4.75672	6.55011	7.00033	6.05545	13.8594	11.2113	11.9808	9.40183	12.0756	9.1955	FANK1	fibronectin type III and ankyrin repeat domains 1 [Source:HGNC Symbol;Acc:HGNC:23527]	protein_coding	10	125896539	126009592	1
ENSG00000203782	ENSG00000203782	0.276444	-0.913416	2.48674	-0.367315	0.713384	NA	0	0	3.43035	0	1.57713	1.35073	0	0	0	0	0	0	0	0	0	0	0	0	0	0	0	0	0	LORICRIN	loricrin [Source:HGNC Symbol;Acc:HGNC:6663]	protein_coding	1	153259700	153262122	1
ENSG00000203791	ENSG00000203791	170.661	0.181573	0.0903611	2.00941	0.0444937	0.224786	192.665	189.447	168.087	137.957	151.404	164.79	180.834	174.011	176.473	220.954	213.961	197.425	174.395	165.126	138.207	161.445	124.963	155.78	139.44	170.927	148.549	176.821	201.535	EEF1AKMT2	EEF1A lysine methyltransferase 2 [Source:HGNC Symbol;Acc:HGNC:33787]	protein_coding	10	124748149	124791870	-1
ENSG00000203799	ENSG00000203799	42.0843	0.454166	0.162424	2.79617	0.00517123	0.0550949	23.3534	44.2043	34.3035	21.6077	34.6968	55.3801	32.6318	44.8707	44.455	50.9894	34.2338	49.3562	50.947	28.5403	30.1305	33.2516	40.7367	33.2626	60.2605	58.3067	69.5735	56.0651	36.782	CCDC162P	coiled-coil domain containing 162, pseudogene [Source:HGNC Symbol;Acc:HGNC:21565]	transcribed_unitary_pseudogene	6	109165831	109355063	1
ENSG00000203801	ENSG00000203801	1.34251	1.25617	1.03069	1.21877	0.222931	NA	0	0	0	1.66213	1.57713	0	10.8773	0	2.69424	0	5.13507	0	0	0	0	1.31256	1.10099	3.32626	0.700704	0	0	1.72508	0.766291	LINC00222	long intergenic non-protein coding RNA 222 [Source:HGNC Symbol;Acc:HGNC:21560]	lincRNA	6	108751654	108769942	1
ENSG00000203804	ENSG00000203804	4.88232	-0.667853	0.431972	-1.54606	0.122091	0.402355	5.83834	1.57872	3.43035	3.32426	3.15426	9.45514	0	3.28323	2.69424	0	0	10.2116	7.838	3.39766	5.8951	7.00033	9.90893	9.97878	9.10915	3.19489	6.58128	2.58762	3.83146	ENSG00000203804	ADAMTSL4 antisense RNA 1 [Source:HGNC Symbol;Acc:HGNC:32041]	processed_transcript	1	150560202	150574552	-1
ENSG00000203805	ENSG00000203805	9.13983	-0.296151	0.363276	-0.815223	0.414945	0.733698	8.75751	3.15745	3.43035	1.66213	3.15426	5.40294	20.3948	5.47204	2.69424	12.3611	6.84676	6.80776	16.3292	17.6678	13.1002	16.6258	12.3862	14.4138	10.5106	5.59106	11.2822	6.03778	6.13033	PLPP4	phospholipid phosphatase 4 [Source:HGNC Symbol;Acc:HGNC:23531]	protein_coding	10	120456954	120589855	1
ENSG00000203808	ENSG00000203808	8.88837	-0.00239034	0.469265	-0.0050938	0.995936	0.998664	13.1363	1.57872	27.4428	19.9456	11.0399	17.5595	8.15794	7.66086	1.34712	4.6354	6.84676	5.10582	3.26583	6.11578	2.62005	4.81272	2.20198	1.66313	11.912	19.1693	7.52146	6.90032	13.7932	BVES-AS1	BVES antisense RNA 1 [Source:HGNC Symbol;Acc:HGNC:21223]	antisense_RNA	6	105136308	105169945	1
ENSG00000203809	ENSG00000203809	33.9072	0.39602	0.145701	2.71802	0.00656729	0.0641017	35.03	22.1021	27.4428	23.2698	34.6968	28.3654	44.8687	53.626	33.678	29.3575	32.5221	23.8271	30.0457	30.5789	30.7855	29.7514	30.5525	32.7082	51.8521	44.7284	31.026	49.1648	29.8854	LIN28B-AS1	LIN28B antisense RNA 1 [Source:HGNC Symbol;Acc:HGNC:21553]	lincRNA	6	104864464	104941447	-1
ENSG00000203814	ENSG00000203814	16.0642	-0.0128006	0.252873	-0.0506207	0.959628	0.986507	23.3534	1.57872	10.2911	23.2698	22.0798	25.6639	17.6755	16.4161	13.4712	24.7221	15.4052	3.40388	19.595	13.5906	11.7902	21.4385	10.7347	12.1963	20.3204	11.9808	19.7438	14.6632	16.0921	H2BC18	histone cluster 2 H2B family member f [Source:HGNC Symbol;Acc:HGNC:24700]	protein_coding	1	149782689	149812373	-1
ENSG00000203819	ENSG00000203819	6.0118	-0.346476	0.398462	-0.869534	0.384555	0.710508	2.91917	3.15745	5.14553	8.31065	9.46277	18.9103	4.07897	5.47204	0	6.18053	3.42338	1.70194	6.53167	3.39766	7.20512	7.43785	5.50496	4.98939	12.6127	7.1885	0.940183	6.03778	7.66291	ENSG00000203819	histone cluster 2 H2B family member c (pseudogene) [Source:NCBI gene;Acc:337873]	processed_pseudogene	1	149850193	149850772	-1
ENSG00000203837	ENSG00000203837	0.435952	-1.52829	2.08	-0.734754	0.462489	NA	0	7.89362	0	0	0	0	0	0	0	0	0	0	0	0.679531	0.655011	0	0	0	0	0.798722	0	0	0	PNLIPRP3	pancreatic lipase related protein 3 [Source:HGNC Symbol;Acc:HGNC:23492]	protein_coding	10	116427867	116477957	1
ENSG00000203865	ENSG00000203865	28.1972	-0.259271	0.22138	-1.17116	0.241536	0.578917	36.4896	28.417	42.8794	26.5941	42.5824	33.7684	33.9914	27.3602	39.0665	23.177	41.0805	25.5291	33.9647	23.7836	26.8555	33.6891	21.4693	16.6313	24.5246	23.9617	5.6411	16.3883	20.6899	ATP1A1-AS1	ATP1A1 antisense RNA 1 [Source:HGNC Symbol;Acc:HGNC:28262]	processed_transcript	1	116392247	116418622	-1
ENSG00000203867	ENSG00000203867	604.585	0.290899	0.468511	0.620901	0.534665	0.814906	950.19	710.426	910.758	1053.79	968.356	918.499	1112.2	1077.99	1181.42	1002.79	965.393	988.826	190.071	165.806	162.443	166.695	181.664	177.955	227.729	205.272	194.618	221.673	170.883	RBM20	RNA binding motif protein 20 [Source:HGNC Symbol;Acc:HGNC:27424]	protein_coding	10	110644397	110839469	1
ENSG00000203870	ENSG00000203870	0.318666	0.355117	1.55504	0.228365	0.819363	NA	0	0	0	0	0	1.35073	0	0	0	0	1.71169	0	0	0	0	1.31256	0.275248	0	0	0.798722	1.88037	0	0	SMIM9	small integral membrane protein 9 [Source:HGNC Symbol;Acc:HGNC:41915]	protein_coding	X	154823348	154834662	-1
ENSG00000203872	ENSG00000203872	38.6916	0.0542099	0.147828	0.36671	0.713835	0.902968	32.1109	42.6256	37.7339	49.8639	50.4681	44.5742	29.9124	47.0596	32.3309	35.5381	44.5039	22.1252	43.7622	28.5403	30.1305	35.4392	29.4515	40.4695	44.1443	48.7221	42.3082	47.4397	30.6517	C6orf163	chromosome 6 open reading frame 163 [Source:HGNC Symbol;Acc:HGNC:21403]	protein_coding	6	87344849	87365463	1
ENSG00000203875	ENSG00000203875	1135.93	0.190982	0.139199	1.372	0.170063	0.484022	1236.27	1196.67	1156.03	1126.92	1305.86	1142.72	1439.88	1649.27	1382.15	1426.16	1573.04	1661.09	951.664	971.73	1008.72	927.543	845.837	895.318	832.436	811.502	918.558	779.737	887.365	SNHG5	small nucleolar RNA host gene 5 [Source:HGNC Symbol;Acc:HGNC:21026]	processed_transcript	6	85660950	85678736	-1
ENSG00000203876	ENSG00000203876	19.7318	0.250944	0.253247	0.990905	0.321732	0.659715	16.0554	18.9447	25.7276	24.9319	9.46277	35.1191	23.1142	38.3043	18.8597	13.9062	29.0987	23.8271	19.595	16.9883	4.58508	16.6258	15.4139	15.5225	18.2183	19.9681	18.8037	21.5635	9.1955	ADD3-AS1	ADD3 antisense RNA 1 [Source:HGNC Symbol;Acc:HGNC:48682]	processed_transcript	10	109940104	110008381	-1
ENSG00000203877	ENSG00000203877	124.193	0.327394	0.121116	2.70315	0.00686864	0.0660431	68.6005	118.404	94.3346	98.0656	102.513	116.163	133.246	122.574	140.101	94.2531	147.205	154.876	158.066	118.238	92.3566	139.131	97.9883	119.745	152.053	186.901	122.224	148.357	131.036	RIPPLY2	ripply transcriptional repressor 2 [Source:HGNC Symbol;Acc:HGNC:21390]	protein_coding	6	83853266	83857515	1
ENSG00000203879	ENSG00000203879	16087.4	-0.0777119	0.0824133	-0.942954	0.345705	0.679667	14851.3	15556.8	15464	14357.5	14752.5	15960.3	13888.9	12769.6	13424.1	13512.2	14631.5	13595.1	18340.9	17699.1	21031.1	17261.1	16677.8	16064.2	17983.6	16902.6	18793.3	17230.1	19262.3	GDI1	GDP dissociation inhibitor 1 [Source:HGNC Symbol;Acc:HGNC:4226]	protein_coding	X	154436913	154443467	1
ENSG00000203880	ENSG00000203880	1707.14	0.0816198	0.0706922	1.15458	0.248262	0.587679	1801.13	1820.27	1855.82	1746.9	1760.07	1595.22	1821.94	1920.69	1922.34	1670.29	1754.48	1889.15	1732.85	1562.24	1189.5	1612.26	1641.58	1621.55	1650.16	1902.56	1470.45	1895.86	1426.83	PCMTD2	protein-L-isoaspartate (D-aspartate) O-methyltransferase domain containing 2 [Source:HGNC Symbol;Acc:HGNC:15882]	protein_coding	20	64255695	64287821	1
ENSG00000203883	ENSG00000203883	0.699774	-1.1655	0.885858	-1.31567	0.188285	NA	1.45959	0	0	1.66213	1.57713	1.35073	0	2.18882	1.34712	0	0	0	0.653167	0.679531	1.31002	0.43752	0.825744	1.66313	0	0	0.940183	0	0	SOX18	SRY-box 18 [Source:HGNC Symbol;Acc:HGNC:11194]	protein_coding	20	64047582	64049641	-1
ENSG00000203886	ENSG00000203886	1.47841	-0.546522	0.945113	-0.578261	0.563088	NA	4.37876	0	0	0	1.57713	0	8.15794	0	0	0	0	0	1.30633	5.43625	2.62005	0.875041	1.65149	2.77188	3.50352	0	0	1.72508	0	ENSG00000203886	CYP17A1 antisense RNA 1 [Source:HGNC Symbol;Acc:HGNC:31671]	antisense_RNA	10	102832721	102834516	1
ENSG00000203896	ENSG00000203896	73.9389	0.361335	0.191342	1.88842	0.0589693	0.267328	61.3026	52.0979	63.4615	44.8775	45.7367	48.6264	62.5442	59.0981	68.7031	41.7186	58.1974	66.3756	90.7902	54.3625	98.2517	63.0029	86.4278	70.9602	117.018	111.821	137.267	112.13	85.8246	LIME1	Lck interacting transmembrane adaptor 1 [Source:HGNC Symbol;Acc:HGNC:26016]	protein_coding	20	63736283	63739103	1
ENSG00000203897	ENSG00000203897	0.086969	0.286277	3.00949	0.0951245	0.924216	NA	0	0	0	0	0	0	0	0	1.34712	0	0	0	0.653167	0	0	0	0	0	0	0	0	0	0	SPATA42	spermatogenesis associated 42 (non-protein coding) [Source:HGNC Symbol;Acc:HGNC:41198]	antisense_RNA	1	108857217	108858524	1
ENSG00000203900	ENSG00000203900	13.4092	0.416075	0.276713	1.50364	0.132675	0.422159	7.29793	6.3149	0	1.66213	15.7713	12.1566	12.2369	10.9441	14.8183	23.177	29.0987	8.50969	19.595	13.5906	13.1002	15.3132	15.6891	12.1963	16.8169	11.1821	15.9831	13.8006	19.1573	LOC100130587		antisense_RNA	20	63359988	63371177	1
ENSG00000203908	ENSG00000203908	1.01279	0.773849	0.904685	0.855379	0.392341	NA	0	0	0	0	0	1.35073	2.71931	0	0	0	0	0	1.30633	0.679531	0	2.1876	0.825744	2.21751	4.20422	0	2.82055	3.45016	1.53258	KHDC3L	KH domain containing 3 like, subcortical maternal complex member [Source:HGNC Symbol;Acc:HGNC:33699]	protein_coding	6	73362677	73364171	1
ENSG00000203910	ENSG00000203910	0.07231	-0.506178	3.00702	-0.168332	0.866322	NA	0	0	0	0	0	0	0	0	0	0	0	0	0	0	0	0	0	1.66313	0	0	0	0	0	C1orf146	chromosome 1 open reading frame 146 [Source:HGNC Symbol;Acc:HGNC:24032]	protein_coding	1	92217940	92245813	1
ENSG00000203914	ENSG00000203914	0.188009	-0.473967	1.85115	-0.256039	0.797921	NA	1.45959	0	0	0	0	0	0	1.09441	0	0	0	0	0.653167	0.679531	0	0.43752	0	0	0	0	0	0	0	HSP90B3P	heat shock protein 90 beta family member 3, pseudogene [Source:HGNC Symbol;Acc:HGNC:12100]	processed_pseudogene	1	91642516	91644082	1
ENSG00000203923	ENSG00000203923	0.081755	0.809403	3.01017	0.26889	0.788015	NA	0	0	0	0	0	0	0	0	0	0	0	0	0	0	0	0	0	0	0	0	1.88037	0	0	SPANXN1	SPANX family member N1 [Source:HGNC Symbol;Acc:HGNC:33174]	protein_coding	X	145246828	145256112	1
ENSG00000203930	ENSG00000203930	102.844	0.542393	0.331862	1.6344	0.102176	0.364288	56.9238	39.4681	68.607	53.1881	44.1596	52.6786	31.2721	58.0037	57.9262	43.2637	68.4676	57.8659	141.084	79.5052	118.557	140.007	99.0893	118.637	189.19	265.975	138.207	257.9	185.442	LINC00632	long intergenic non-protein coding RNA 632 [Source:HGNC Symbol;Acc:HGNC:27865]	lincRNA	X	140709767	140772679	1
ENSG00000203933	ENSG00000203933	0.202651	-1.07592	3.00015	-0.358623	0.719877	NA	0	0	0	0	0	2.70147	0	0	0	0	0	0	1.9595	0	0	0	0	0	0	0	0	0	0	CXorf66	chromosome X open reading frame 66 [Source:HGNC Symbol;Acc:HGNC:33743]	protein_coding	X	139955725	139965520	-1
ENSG00000203943	ENSG00000203943	7.49081	-0.261887	0.324597	-0.806807	0.419778	0.736823	11.6767	9.47235	10.2911	8.31065	6.30851	8.1044	4.07897	6.56645	1.34712	1.54513	17.1169	6.80776	9.7975	6.11578	8.51515	10.063	6.3307	3.32626	2.10211	9.58467	9.40183	7.76287	7.66291	SAMD13	sterile alpha motif domain containing 13 [Source:HGNC Symbol;Acc:HGNC:24582]	protein_coding	1	84298366	84389957	1
ENSG00000203950	ENSG00000203950	797.644	-0.00128464	0.0630089	-0.0203883	0.983734	0.995236	738.55	863.562	821.569	767.904	747.558	828	810.355	737.631	823.091	834.372	922.601	776.084	764.858	759.037	1004.79	766.098	767.666	739.538	776.38	718.85	868.729	650.356	858.246	RTL8A	retrotransposon Gag like 8A [Source:HGNC Symbol;Acc:HGNC:24514]	protein_coding	X	135050932	135052196	-1
ENSG00000203952	ENSG00000203952	80.3805	0.652582	0.187647	3.47772	0.000505705	0.0109594	54.0046	80.515	61.7463	78.1201	45.7367	40.522	144.124	117.102	125.282	111.25	143.782	127.645	79.6863	78.8256	37.9907	77.8786	60.004	56.5464	61.6619	67.8914	54.5306	67.2782	76.6291	CCDC160	coiled-coil domain containing 160 [Source:HGNC Symbol;Acc:HGNC:37286]	protein_coding	X	134237047	134246207	1
ENSG00000203965	ENSG00000203965	450.902	0.121413	0.121654	0.998013	0.318273	0.656304	456.85	361.528	397.921	370.655	343.814	336.333	372.546	438.858	359.681	404.825	356.031	367.619	561.07	547.023	438.858	532.9	458.288	388.064	575.278	577.476	540.605	609.816	574.718	EFCAB7	EF-hand calcium binding domain 7 [Source:HGNC Symbol;Acc:HGNC:29379]	protein_coding	1	63523372	63572693	1
ENSG00000203987	ENSG00000203987	1.59332	-0.206945	0.710129	-0.291418	0.770731	NA	0	0	0	3.32426	1.57713	0	0	0	0	1.54513	0	3.40388	3.919	1.35906	2.62005	2.62512	2.75248	1.66313	1.40141	1.59744	2.82055	6.03778	0	LOC100133077		antisense_RNA	9	137867925	137892570	-1
ENSG00000203993	ENSG00000203993	296.35	0.0231113	0.0761283	0.303583	0.761445	0.923597	277.321	311.009	236.694	277.576	309.117	302.564	319.519	318.473	343.516	307.482	333.779	222.954	286.087	273.851	375.321	290.951	283.505	299.363	307.609	263.578	307.44	251.862	316.478	ARRDC1-AS1	ARRDC1 antisense RNA 1 [Source:HGNC Symbol;Acc:HGNC:23395]	antisense_RNA	9	137615332	137618906	-1
ENSG00000203995	ENSG00000203995	3.02672	-0.115334	0.655443	-0.175964	0.860322	0.956174	1.45959	0	1.71518	3.32426	0	1.35073	0	2.18882	6.7356	0	0	0	2.61267	8.83391	1.96503	4.3752	5.78021	6.09814	4.90493	8.78595	0	2.58762	6.89662	ZYG11A	zyg-11 family member A, cell cycle regulator [Source:HGNC Symbol;Acc:HGNC:32058]	protein_coding	1	52842511	52894998	1
ENSG00000203999	ENSG00000203999	0.0617958	0.286277	3.00949	0.0951245	0.924216	NA	0	0	0	0	0	0	0	0	0	0	0	0	0	0	0.655011	0	0	0	0	0	0	0	0.766291	LINC01270	long intergenic non-protein coding RNA 1270 [Source:HGNC Symbol;Acc:HGNC:27658]	lincRNA	20	50292720	50314922	1
ENSG00000204006	ENSG00000204006	2.11746	-1.33766	0.663645	-2.01563	0.0438383	0.222547	1.45959	6.3149	0	3.32426	4.73138	2.70147	4.07897	2.18882	1.34712	0	1.71169	0	7.18483	2.03859	0	3.50016	2.20198	2.21751	1.40141	0	0	0	2.29887	C1orf185	chromosome 1 open reading frame 185 [Source:HGNC Symbol;Acc:HGNC:28096]	protein_coding	1	51102234	51148086	1
ENSG00000204010	ENSG00000204010	0.137142	-0.249558	3.00842	-0.0829532	0.933889	NA	0	0	0	0	3.15426	0	0	0	0	0	0	0	0	0	0	0	0	0	0	0	0	0	0	IFIT1B	interferon induced protein with tetratricopeptide repeats 1B [Source:HGNC Symbol;Acc:HGNC:23442]	protein_coding	10	89378056	89385205	1
ENSG00000204022	ENSG00000204022	7.4874	0.147694	0.401219	0.368112	0.712789	0.902473	10.2171	4.73617	8.57588	6.64852	28.3883	5.40294	12.2369	6.56645	2.69424	4.6354	11.9818	11.9136	5.22533	5.43625	1.96503	5.68777	3.02773	2.77188	2.80281	8.78595	10.342	6.03778	6.13033	LIPJ	lipase family member J [Source:HGNC Symbol;Acc:HGNC:21773]	protein_coding	10	88586753	88606976	1
ENSG00000204025	ENSG00000204025	1.54014	-0.488943	0.711216	-0.687475	0.491784	NA	1.45959	7.89362	0	1.66213	0	2.70147	0	2.18882	1.34712	0	0	0	1.9595	1.35906	1.96503	2.1876	1.37624	0	0	1.59744	1.88037	4.3127	1.53258	TRPC5OS	TRPC5 opposite strand [Source:HGNC Symbol;Acc:HGNC:40593]	protein_coding	X	111876051	111903990	1
ENSG00000204033	ENSG00000204033	0.379455	-1.84853	2.02422	-0.913204	0.361135	NA	5.83834	0	0	0	0	0	0	0	0	0	0	0	0	1.35906	0.655011	0.875041	0	0	0	0	0	0	0	LRIT2	leucine rich repeat, Ig-like and transmembrane domains 2 [Source:HGNC Symbol;Acc:HGNC:23443]	protein_coding	10	84220495	84225589	-1
ENSG00000204044	ENSG00000204044	28.7411	-0.178421	0.176014	-1.01368	0.310738	0.650293	29.1917	34.7319	27.4428	39.8911	28.3883	28.3654	38.0704	49.2484	33.678	32.4478	18.8286	18.7213	30.0457	29.2198	31.4405	31.0639	26.9743	28.2732	28.0281	13.5783	20.684	18.9759	23.755	SLC12A5-AS1	SLC12A5 and MMP9 antisense RNA 1 [Source:HGNC Symbol;Acc:HGNC:53143]	antisense_RNA	20	46013500	46022073	-1
ENSG00000204049	ENSG00000204049	0.505186	0.011914	1.22972	0.00968836	0.99227	NA	1.45959	0	0	3.32426	0	0	2.71931	0	0	0	0	0	0.653167	0	0	0	1.10099	0	0.700704	0.798722	0	0.862541	0	ENSG00000204049		antisense_RNA	10	77866875	77869610	1
ENSG00000204052	ENSG00000204052	58.4206	0.0536367	0.200355	0.267709	0.788924	0.931682	30.6513	31.5745	44.5946	24.9319	50.4681	51.3279	54.3863	33.9267	63.3147	58.7151	41.0805	42.5485	69.2357	78.8256	86.4615	68.2532	79.5466	67.6339	81.9823	61.5016	67.6932	70.7283	84.292	LRRC73	leucine rich repeat containing 73 [Source:HGNC Symbol;Acc:HGNC:21375]	protein_coding	6	43506969	43510686	-1
ENSG00000204054	ENSG00000204054	497.688	0.1701	0.0745227	2.28253	0.022458	0.147713	455.391	577.813	473.388	450.437	493.641	555.152	527.547	509.994	459.368	506.804	472.426	454.418	366.426	446.452	442.133	423.957	527.926	441.838	618.721	549.521	602.657	552.889	537.936	ENSG00000204054	long intergenic non-protein coding RNA 963 [Source:HGNC Symbol;Acc:HGNC:48716]	processed_transcript	9	129483451	129513686	1
ENSG00000204055	ENSG00000204055	12.9096	-0.053141	0.326703	-0.162658	0.870787	0.959426	7.29793	20.5234	13.7214	3.32426	12.617	12.1566	2.71931	6.56645	14.8183	7.72567	27.387	23.8271	18.2887	12.2316	5.24009	20.1259	14.0376	15.5225	16.8169	7.98722	11.2822	4.3127	18.391	ENSG00000204055		antisense_RNA	9	129176771	129210548	1
ENSG00000204060	ENSG00000204060	20.1497	-0.220083	0.240869	-0.913704	0.360872	0.691302	11.6767	17.366	13.7214	24.9319	6.30851	18.9103	13.5966	24.077	14.8183	4.6354	32.5221	18.7213	17.6355	29.8994	32.7506	28.4388	25.5981	28.2732	23.8239	14.377	17.8635	18.9759	24.5213	FOXO6	forkhead box O6 [Source:HGNC Symbol;Acc:HGNC:24814]	protein_coding	1	41361922	41383590	1
ENSG00000204065	ENSG00000204065	185.285	-0.121733	1.10571	-0.110094	0.912335	0.971499	389.709	383.63	358.472	350.709	495.218	302.564	8.15794	6.56645	1.34712	0	0	0	6.53167	2.03859	8.51515	4.81272	6.05545	6.09814	401.503	355.431	355.389	381.243	437.552	TCEAL5	transcription elongation factor A like 5 [Source:HGNC Symbol;Acc:HGNC:22282]	protein_coding	X	103273691	103276872	-1
ENSG00000204070	ENSG00000204070	470.223	0.0343616	0.0945684	0.363351	0.716342	0.903981	399.926	440.464	404.781	388.938	394.282	391.713	424.213	427.914	377.194	429.547	369.725	479.947	498.366	531.394	528.594	488.273	562.331	542.735	534.637	557.508	585.734	544.263	512.649	SYS1	SYS1, golgi trafficking protein [Source:HGNC Symbol;Acc:HGNC:16162]	protein_coding	20	45361937	45376798	1
ENSG00000204071	ENSG00000204071	0.179604	0.202395	2.26599	0.0893186	0.928829	NA	0	0	0	0	0	0	0	0	0	0	0	0	0	0	0	1.31256	0	0.554377	1.40141	0	0	0.862541	0	TCEAL6	transcription elongation factor A like 6 [Source:HGNC Symbol;Acc:HGNC:24553]	protein_coding	X	102140476	102142970	-1
ENSG00000204072	ENSG00000204072	0.352047	1.06943	1.22564	0.872554	0.382906	NA	0	0	0	0	0	0	0	0	0	1.54513	0	0	0.653167	0	0.655011	0	0.550496	0	0.700704	1.59744	0	0.862541	1.53258	ENSG00000204072	armadillo repeat containing, X-linked 7, pseudogene [Source:HGNC Symbol;Acc:HGNC:49917]	transcribed_unprocessed_pseudogene	X	101597510	101598671	1
ENSG00000204084	ENSG00000204084	251.842	0.0737373	0.0821449	0.897649	0.369373	0.698422	211.64	203.655	190.384	259.292	307.54	266.095	266.493	279.074	223.622	287.395	267.024	207.637	229.915	228.323	260.039	233.198	279.377	275.525	296.398	257.189	282.995	259.625	219.926	INPP5B	inositol polyphosphate-5-phosphatase B [Source:HGNC Symbol;Acc:HGNC:6077]	protein_coding	1	37860697	37947057	-1
ENSG00000204086	ENSG00000204086	1.53931	0.59466	0.62568	0.950422	0.341898	NA	4.37876	0	0	0	0	1.35073	4.07897	2.18882	1.34712	0	5.13507	0	2.61267	0.679531	1.96503	1.31256	1.37624	0.554377	2.80281	1.59744	0	1.72508	2.29887	RPA4	replication protein A4 [Source:HGNC Symbol;Acc:HGNC:30305]	protein_coding	X	96883908	96885467	1
ENSG00000204091	ENSG00000204091	600.914	0.0852178	0.14667	0.581019	0.561228	0.830229	662.652	738.843	668.918	721.364	783.832	746.956	586.012	467.312	528.071	489.807	498.102	447.61	473.546	411.116	478.813	412.144	482.51	444.056	801.605	746.805	800.095	866.853	563.99	TDRG1	testis development related 1 (non-protein coding) [Source:HGNC Symbol;Acc:HGNC:43642]	antisense_RNA	6	40334954	40379887	1
ENSG00000204092	ENSG00000204092	3.85655	0.182164	0.621771	0.292976	0.769541	0.925608	4.37876	0	1.71518	8.31065	0	4.0522	0	2.18882	0	0	0	8.50969	6.53167	2.71813	3.93007	1.31256	5.78021	4.98939	7.70774	5.59106	15.0429	5.17524	0.766291	ENSG00000204092	long intergenic non-protein coding RNA 951 [Source:HGNC Symbol;Acc:HGNC:48662]	lincRNA	6	40344344	40346151	-1
ENSG00000204099	ENSG00000204099	2.54999	-0.432329	0.992408	-0.435637	0.6631	0.879494	0	1.57872	6.8607	14.9592	1.57713	8.1044	0	0	2.69424	6.18053	5.13507	5.10582	0	0.679531	0	0	0.275248	1.10875	0	0	0.940183	3.45016	0	NEU4	neuraminidase 4 [Source:HGNC Symbol;Acc:HGNC:21328]	protein_coding	2	241808825	241817413	1
ENSG00000204103	ENSG00000204103	743.562	-0.0824974	0.155118	-0.531836	0.59484	0.846908	598.43	735.686	650.051	646.568	701.822	669.964	516.669	459.652	479.575	489.807	573.416	512.284	787.066	873.198	796.494	835.226	916.025	959.071	1005.51	926.518	1076.51	965.183	927.212	MAFB	MAF bZIP transcription factor B [Source:HGNC Symbol;Acc:HGNC:6408]	protein_coding	20	40685848	40689240	-1
ENSG00000204104	ENSG00000204104	342.746	-0.0933683	0.0637127	-1.46546	0.142796	0.438964	456.85	369.422	315.592	314.143	394.282	337.684	331.756	352.4	317.92	330.659	330.356	365.917	340.953	347.92	304.58	364.455	361.125	335.398	367.169	313.898	302.739	298.439	329.505	TRAF3IP1	TRAF3 interacting protein 1 [Source:HGNC Symbol;Acc:HGNC:17861]	protein_coding	2	238320441	238400900	1
ENSG00000204110	ENSG00000204110	2.54854	-1.36951	0.614241	-2.22959	0.0257745	0.16129	0	3.15745	0	3.32426	7.88564	2.70147	0	1.09441	0	0	0	1.70194	1.9595	3.39766	3.93007	5.25024	4.40397	7.76127	0	3.99361	4.70091	2.58762	0.766291	ENSG00000204110	long intergenic non-protein coding RNA 2520 [Source:HGNC Symbol;Acc:HGNC:53511]	lincRNA	6	37507348	37535616	1
ENSG00000204116	ENSG00000204116	333.639	-0.0061817	0.133934	-0.0461547	0.963187	0.987411	439.335	344.162	356.756	387.276	310.694	337.684	397.02	375.382	425.69	336.839	332.068	428.889	343.566	322.777	188.643	357.892	298.369	323.756	217.919	323.483	181.455	319.14	324.908	CHIC1	cysteine rich hydrophobic domain 1 [Source:HGNC Symbol;Acc:HGNC:1934]	protein_coding	X	73563200	73687102	1
ENSG00000204118	ENSG00000204118	24.7551	0.0566351	1.15356	0.0490961	0.960843	0.987019	39.4088	45.783	39.449	51.526	59.9308	52.6786	33.9914	36.1155	41.7607	63.3505	63.3325	37.4427	0.653167	1.35906	0	0.43752	0.550496	0	0	1.59744	0	0	0	NAP1L6P	nucleosome assembly protein 1 like 6 [Source:HGNC Symbol;Acc:HGNC:31706]	transcribed_unprocessed_pseudogene	X	73126037	73128080	-1
ENSG00000204120	ENSG00000204120	2313.11	-0.100268	0.0548122	-1.8293	0.0673544	0.287491	2615.58	2295.47	2269.18	2478.24	2383.04	2346.23	1840.97	2158.17	2159.43	2004.04	1951.33	2105.3	2209.66	2453.11	2354.11	2370.92	2487.97	2436.48	2526.04	2438.5	2538.49	2491.88	2287.38	GIGYF2	GRB10 interacting GYF protein 2 [Source:HGNC Symbol;Acc:HGNC:11960]	protein_coding	2	232697299	232860575	1
ENSG00000204121	ENSG00000204121	0.0480379	-0.290527	3.00822	-0.0965778	0.923062	NA	0	0	0	0	0	0	0	0	0	0	0	0	0	0	0	0	0.550496	0.554377	0	0	0	0	0	ENSG00000204121	endothelin converting enzyme like 1 pseudogene 1 [Source:HGNC Symbol;Acc:HGNC:14017]	unprocessed_pseudogene	2	232415818	232419816	-1
ENSG00000204128	ENSG00000204128	462.005	0.0557313	0.188744	0.295274	0.767785	0.925003	294.836	265.226	370.478	382.29	307.54	328.228	315.44	303.151	328.697	360.016	366.302	330.176	583.278	589.833	524.664	550.401	633.07	608.705	636.239	635.783	643.085	683.995	584.68	C2orf72	chromosome 2 open reading frame 72 [Source:HGNC Symbol;Acc:HGNC:27418]	protein_coding	2	231037490	231049719	1
ENSG00000204130	ENSG00000204130	1688.33	0.197418	0.127322	1.55054	0.121011	0.400353	1382.23	1285.08	1497.35	1386.22	1613.4	1373.7	1301.19	1484.02	1604.42	1518.87	1341.96	1436.44	2298.49	1661.45	1443.64	1981.53	1455.51	1556.13	2135.74	2525.56	1841.82	2618.67	2088.14	RUFY2	RUN and FYVE domain containing 2 [Source:HGNC Symbol;Acc:HGNC:19761]	protein_coding	10	68341107	68407294	-1
ENSG00000204131	ENSG00000204131	283.614	-0.395052	0.313908	-1.2585	0.208212	0.539403	453.931	508.349	463.097	500.301	422.67	501.122	320.879	357.872	354.293	372.377	368.013	369.321	111.691	193.666	187.988	170.195	167.626	163.541	112.813	99.0416	84.6164	115.58	124.139	NHSL2	NHS like 2 [Source:HGNC Symbol;Acc:HGNC:33737]	protein_coding	X	71910818	72161750	1
ENSG00000204136	ENSG00000204136	0.840008	-0.488635	0.91367	-0.534804	0.592785	NA	0	0	1.71518	0	0	0	0	2.18882	0	1.54513	0	3.40388	1.9595	1.35906	0.655011	0.43752	1.10099	3.32626	0	0	0	0.862541	0.766291	GGTA1	glycoprotein, alpha-galactosyltransferase 1 pseudogene [Source:HGNC Symbol;Acc:HGNC:4253]	transcribed_unitary_pseudogene	9	121444991	121500027	-1
ENSG00000204138	ENSG00000204138	1154.65	-0.092161	0.048087	-1.91655	0.0552956	0.257394	1287.35	1187.2	1147.45	1266.54	1301.13	1261.59	1029.26	1238.87	1153.14	964.163	1098.9	1169.23	1058.13	1171.51	1040.81	1122.24	1232.84	1221.85	1122.53	1095.85	1094.37	1133.38	1158.63	PHACTR4	phosphatase and actin regulator 4 [Source:HGNC Symbol;Acc:HGNC:25793]	protein_coding	1	28369582	28500369	1
ENSG00000204147	ENSG00000204147	293.339	0.0465767	0.087385	0.533005	0.59403	0.846738	345.922	292.064	337.889	267.603	309.117	290.408	267.852	287.829	308.491	384.738	302.969	282.522	312.214	288.801	224.014	309.764	241.668	252.796	269.771	313.099	219.063	314.827	323.375	ASAH2B	N-acylsphingosine amidohydrolase 2B [Source:HGNC Symbol;Acc:HGNC:23456]	protein_coding	10	50739318	50816495	1
ENSG00000204148	ENSG00000204148	0.158576	1.26322	3.00912	0.419796	0.674634	NA	0	0	0	0	0	0	0	0	0	1.54513	0	0	0	0	0	0	0	0	2.10211	0	0	0	0	LINC00474	long intergenic non-protein coding RNA 474 [Source:HGNC Symbol;Acc:HGNC:23367]	lincRNA	9	115888169	115925207	-1
ENSG00000204149	ENSG00000204149	332.612	0.130219	0.114645	1.13585	0.256019	0.595886	288.998	274.698	337.889	304.17	275.997	280.953	289.607	318.473	238.44	278.124	275.582	280.82	389.94	305.11	362.876	328.578	357.547	316.549	461.063	442.492	444.706	451.109	346.364	AGAP6	ArfGAP with GTPase domain, ankyrin repeat and PH domain 6 [Source:HGNC Symbol;Acc:HGNC:23466]	protein_coding	10	49982190	50010499	1
ENSG00000204152	ENSG00000204152	170.971	0.135755	0.10551	1.28665	0.198216	0.5255	159.095	172.081	166.372	119.673	176.638	125.618	168.597	143.368	141.448	148.333	169.457	136.155	171.783	182.114	147.378	167.57	182.765	191.26	227.028	218.85	220.943	202.697	193.105	TIMM23B	translocase of inner mitochondrial membrane 23 homolog B [Source:HGNC Symbol;Acc:HGNC:23581]	protein_coding	10	49942033	49974850	1
ENSG00000204160	ENSG00000204160	1135.53	0.0432613	0.0681992	0.634338	0.52586	0.809665	1033.39	1106.69	1152.6	1050.47	976.242	1119.76	1132.59	983.873	1035.94	1024.42	1040.71	1029.67	1154.8	1104.24	1344.74	1004.55	1221.55	1166.96	1315.92	1248.4	1380.19	1296.4	1193.12	ZDHHC18	zinc finger DHHC-type containing 18 [Source:HGNC Symbol;Acc:HGNC:20712]	protein_coding	1	26826710	26857602	1
ENSG00000204161	ENSG00000204161	14.4363	-0.487988	0.285043	-1.71198	0.0869002	0.331846	23.3534	14.2085	15.4366	26.5941	7.88564	36.4698	1.35966	8.75527	24.2482	13.9062	8.55845	5.10582	10.4507	11.552	14.4102	12.6881	16.7901	14.4138	15.4155	14.377	8.46164	13.8006	13.7932	TMEM273	chromosome 10 open reading frame 128 [Source:HGNC Symbol;Acc:HGNC:27274]	protein_coding	10	49154725	49188585	-1
ENSG00000204165	ENSG00000204165	0.302486	-1.41767	2.05154	-0.691026	0.489549	NA	0	0	0	0	4.73138	0	0	0	0	0	0	0	0	0.679531	0	0.43752	0	1.10875	0	0	0	0	0	CXorf65	chromosome X open reading frame 65 [Source:HGNC Symbol;Acc:HGNC:33713]	protein_coding	X	71103889	71106788	-1
ENSG00000204172	ENSG00000204172	146.006	0.278784	0.129916	2.14588	0.0318824	0.184534	164.933	135.77	150.935	166.213	119.862	206.662	190.352	131.329	165.696	177.69	176.304	146.367	124.102	82.9028	102.837	116.38	125.788	102.56	166.767	178.115	160.771	156.982	108.813	AGAP9	ArfGAP with GTPase domain, ankyrin repeat and PH domain 9 [Source:HGNC Symbol;Acc:HGNC:23463]	protein_coding	10	47501854	47523638	-1
ENSG00000204173	ENSG00000204173	6.81553	-0.00912402	0.347649	-0.026245	0.979062	0.993771	4.37876	0	6.8607	6.64852	11.0399	4.0522	0	6.56645	6.7356	10.8159	6.84676	18.7213	3.919	6.79531	8.51515	10.938	6.8812	8.87002	7.00704	4.79233	5.6411	6.90032	3.83146	LRRC37A5P	leucine rich repeat containing 37 member A5, pseudogene [Source:HGNC Symbol;Acc:HGNC:23369]	transcribed_unprocessed_pseudogene	9	111602831	111631289	-1
ENSG00000204174	ENSG00000204174	0.0572516	0.200277	3.00929	0.0665528	0.946938	NA	0	0	0	0	0	0	0	0	0	0	0	0	0	0	0	0	0.550496	0	0	0	0	0	0.766291	NPY4R	neuropeptide Y receptor Y4 [Source:HGNC Symbol;Acc:HGNC:9329]	protein_coding	10	46461099	46465881	-1
ENSG00000204175	ENSG00000204175	56.7312	0.101849	0.273528	0.372354	0.70963	0.900501	21.8938	37.8894	27.4428	26.5941	20.5027	21.6117	82.939	36.1155	47.1492	66.4407	58.1974	42.5485	68.5825	59.7988	104.147	80.0662	89.7308	92.5809	65.1654	71.0863	45.1288	52.615	86.5909	GPRIN2	G protein regulated inducer of neurite outgrowth 2 [Source:HGNC Symbol;Acc:HGNC:23730]	protein_coding	10	46549044	46555530	-1
ENSG00000204176	ENSG00000204176	1.72646	0.444386	0.707504	0.628103	0.529936	NA	0	0	1.71518	3.32426	0	4.0522	4.07897	0	0	0	1.71169	1.70194	1.9595	2.03859	0	2.62512	2.20198	0	5.60563	1.59744	4.70091	0.862541	1.53258	SYT15	synaptotagmin 15 [Source:HGNC Symbol;Acc:HGNC:17167]	protein_coding	10	46578217	46594173	1
ENSG00000204177	ENSG00000204177	106.291	0.102412	0.15423	0.664025	0.506674	0.797426	86.1155	61.5703	99.4802	78.1201	124.593	116.163	97.8953	105.063	110.464	92.708	53.0624	86.7989	130.633	97.173	78.6014	106.755	130.743	123.626	128.929	160.543	117.523	156.982	101.15	BMS1P1	BMS1, ribosome biogenesis factor pseudogene 1 [Source:HGNC Symbol;Acc:HGNC:23649]	transcribed_unprocessed_pseudogene	10	46786674	46811989	1
ENSG00000204178	ENSG00000204178	2604.22	0.0367234	0.10005	0.367051	0.713581	0.902968	2582.01	2349.14	2454.42	2185.7	2255.29	2340.82	2034.05	2139.57	2213.32	2424.31	2134.48	2089.98	2720.44	2892.09	2507.38	2696	2951.76	2938.2	3328.34	3210.86	3256.79	3369.95	2822.25	MACO1	transmembrane protein 57 [Source:HGNC Symbol;Acc:HGNC:25572]	protein_coding	1	25430858	25500209	1
ENSG00000204179	ENSG00000204179	2.02891	0.28591	0.684069	0.417955	0.67598	0.886111	0	0	1.71518	0	9.46277	0	0	0	2.69424	1.54513	5.13507	0	2.61267	0.679531	3.93007	2.62512	0.825744	0.554377	1.40141	1.59744	4.70091	2.58762	4.59775	PTPN20	protein tyrosine phosphatase, non-receptor type 20 [Source:HGNC Symbol;Acc:HGNC:23423]	protein_coding	10	46911396	47002488	1
ENSG00000204183	ENSG00000204183	0.0609308	0.809403	3.01017	0.26889	0.788015	NA	0	0	0	0	0	0	0	0	0	0	0	0	0	0	0	0	0	0	1.40141	0	0	0	0	ENSG00000204183	growth differentiation factor 5 opposite strand [Source:HGNC Symbol;Acc:HGNC:33435]	protein_coding	20	35433029	35435450	1
ENSG00000204186	ENSG00000204186	1716.19	0.0216118	0.162677	0.132851	0.894311	0.965752	1471.26	1185.62	1356.7	1602.29	1215.97	1322.37	1220.97	1276.08	1415.82	1338.09	1191.34	1489.2	2453.95	1677.76	1792.11	2489.93	1885.72	1991.32	2022.23	2850.64	1576.69	2466.87	2179.33	ZDBF2	zinc finger DBF-type containing 2 [Source:HGNC Symbol;Acc:HGNC:29313]	protein_coding	2	206274663	206314428	1
ENSG00000204188	ENSG00000204188	0.0659805	0.286277	3.00949	0.0951245	0.924216	NA	0	0	0	0	0	0	0	0	0	0	0	0	0	0	0.655011	0	0	0	0	0	0	0.862541	0	GGNBP1	gametogenetin binding protein 1 (pseudogene) [Source:HGNC Symbol;Acc:HGNC:19427]	transcribed_unitary_pseudogene	6	33540046	33589026	1
ENSG00000204194	ENSG00000204194	0.490037	0.727378	1.06843	0.680793	0.496002	NA	0	0	0	0	0	0	0	0	0	0	1.71169	3.40388	0	0	0.655011	0.43752	0.825744	1.10875	0.700704	0.798722	0	0.862541	0.766291	ENSG00000204194	ribosomal protein L12 pseudogene 1 [Source:HGNC Symbol;Acc:HGNC:13976]	processed_pseudogene	6	33400059	33400556	-1
ENSG00000204209	ENSG00000204209	805.517	0.102779	0.077678	1.32314	0.18579	0.507667	799.853	959.865	790.696	754.607	791.718	959.021	965.356	888.66	793.454	951.802	997.915	825.44	744.61	710.79	785.359	696.095	688.946	659.154	756.059	702.077	792.574	688.307	824.529	DAXX	death domain associated protein [Source:HGNC Symbol;Acc:HGNC:2681]	protein_coding	6	33318558	33329286	-1
ENSG00000204217	ENSG00000204217	2881.14	-0.0537455	0.107675	-0.499147	0.617676	0.859232	3713.18	2874.86	3373.75	3502.11	3214.19	2979.72	2689.4	2934.11	3286.97	2877.04	2647.98	3063.49	2889.61	2343.7	1953.9	3025.45	2507.23	2820.11	2312.32	3510.38	1835.24	3332.86	2578.57	BMPR2	bone morphogenetic protein receptor type 2 [Source:HGNC Symbol;Acc:HGNC:1078]	protein_coding	2	202376936	202567751	1
ENSG00000204219	ENSG00000204219	9.00577	0.331067	0.347801	0.951885	0.341155	0.676062	10.2171	11.0511	10.2911	16.6213	6.30851	12.1566	1.35966	6.56645	5.38848	13.9062	22.252	20.4233	5.22533	6.11578	3.27506	5.25024	6.8812	4.43501	10.5106	5.59106	3.76073	10.3505	9.1955	TCEA3	transcription elongation factor A3 [Source:HGNC Symbol;Acc:HGNC:11615]	protein_coding	1	23381061	23424740	-1
ENSG00000204220	ENSG00000204220	738.48	-0.0290326	0.0820478	-0.35385	0.723451	0.907816	629.081	691.481	584.875	595.042	758.598	626.741	781.802	743.103	672.213	740.119	818.188	740.343	902.676	906.495	878.37	845.727	762.712	742.865	691.595	603.035	753.086	731.434	785.449	PFDN6	prefoldin subunit 6 [Source:HGNC Symbol;Acc:HGNC:4926]	protein_coding	6	33289302	33298401	1
ENSG00000204227	ENSG00000204227	1154.23	0.0850249	0.04048	2.10042	0.0356921	0.197511	1080.09	1131.95	1140.59	1145.21	1140.26	1068.43	1176.1	1128.34	1075	1075.41	1169.08	1232.2	1162.64	1108.32	1173.78	1012.42	1116.41	1193.57	1201.01	1203.67	1289.93	1307.61	1215.34	RING1	ring finger protein 1 [Source:HGNC Symbol;Acc:HGNC:10018]	protein_coding	6	33208495	33212722	1
ENSG00000204228	ENSG00000204228	77.6679	0.0964001	0.112808	0.854552	0.392799	0.71671	75.8984	74.2001	75.4677	73.1337	64.6622	90.4992	95.176	64.5701	72.7445	92.708	94.1429	74.8853	88.1775	76.1075	89.0815	78.3162	50.0951	66.5252	84.0844	65.4952	85.5566	82.8039	72.0314	HSD17B8	hydroxysteroid 17-beta dehydrogenase 8 [Source:HGNC Symbol;Acc:HGNC:3554]	protein_coding	6	33204642	33206831	1
ENSG00000204231	ENSG00000204231	1161.41	0.119385	0.0707534	1.68734	0.091538	0.342326	1046.52	1113	1113.15	1136.9	1047.21	1157.58	1106.76	1130.52	982.051	1004.34	1069.81	1150.51	1235.14	1140.25	1272.69	1109.11	1044.84	982.91	1429.44	1325.88	1404.63	1424.05	1285.07	RXRB	retinoid X receptor beta [Source:HGNC Symbol;Acc:HGNC:10478]	protein_coding	6	33193588	33200688	-1
ENSG00000204237	ENSG00000204237	262.204	0.0537098	0.100946	0.532065	0.594681	0.846799	236.453	241.545	188.669	212.753	228.683	212.065	327.677	211.221	243.829	304.391	299.546	272.31	296.538	262.299	352.396	261.2	292.589	286.613	257.859	238.019	300.858	217.36	285.827	OXLD1	oxidoreductase like domain containing 1 [Source:HGNC Symbol;Acc:HGNC:27901]	protein_coding	17	81665036	81666635	-1
ENSG00000204241	ENSG00000204241	13.6485	-0.0712282	0.395605	-0.180049	0.857114	0.955779	13.1363	7.89362	1.71518	9.97278	7.88564	20.261	0	6.56645	4.04136	35.5381	20.5403	3.40388	15.676	11.552	24.8904	21.001	10.4594	21.6207	20.3204	19.9681	9.40183	11.213	16.8584	LINC02731		lincRNA	11	134032272	134046849	1
ENSG00000204248	ENSG00000204248	245.168	0.391163	0.169059	2.31377	0.0206805	0.139876	216.019	170.502	138.929	162.889	170.33	185.051	194.431	172.917	266.73	148.333	244.772	231.464	284.127	222.207	332.746	215.698	233.685	226.186	379.081	399.361	376.073	335.528	331.804	COL11A2	collagen type XI alpha 2 chain [Source:HGNC Symbol;Acc:HGNC:2187]	protein_coding	6	33162681	33192499	-1
ENSG00000204250	ENSG00000204250	0.0536482	-0.249558	3.00842	-0.0829532	0.933889	NA	0	0	0	0	0	0	0	0	0	0	0	0	0	0.679531	0	0	0	0.554377	0	0	0	0	0	LINC00587	long intergenic non-protein coding RNA 587 [Source:HGNC Symbol;Acc:HGNC:31372]	lincRNA	9	102519636	102657514	1
ENSG00000204252	ENSG00000204252	48.3895	0.822696	0.313033	2.62814	0.00858524	0.0768617	37.9492	47.3617	22.2973	43.2154	70.9707	32.4176	99.2549	83.175	87.5628	105.069	107.836	83.395	26.7798	35.3356	22.2704	25.8137	25.0476	34.9257	21.0211	11.9808	31.026	27.6013	30.6517	HLA-DOA	major histocompatibility complex, class II, DO alpha [Source:HGNC Symbol;Acc:HGNC:4936]	protein_coding	6	33004178	33009612	-1
ENSG00000204253	ENSG00000204253	68.1134	0.195354	0.183277	1.06589	0.286472	0.626746	90.4943	88.4086	49.7401	59.8367	69.3936	85.0962	81.5794	97.4024	71.3974	97.3434	80.4494	120.838	43.7622	54.3625	52.4009	52.5024	61.3803	55.992	56.757	36.7412	47.0091	43.9896	69.7325	ENSG00000204253	heterogeneous nuclear ribonucleoprotein C pseudogene 2 [Source:HGNC Symbol;Acc:HGNC:48814]	processed_pseudogene	2	189923336	189924216	1
ENSG00000204256	ENSG00000204256	5480.63	-0.075188	0.0406332	-1.85041	0.0642545	0.280103	5911.32	5471.86	5877.91	5770.91	5961.54	6135.03	5283.63	5345.09	5333.25	5200.92	5460.29	4898.18	5045.71	5063.19	5620.65	5195.99	5766.72	5613.06	5285.41	4890.58	5778.36	5446.08	5698.91	BRD2	bromodomain containing 2 [Source:HGNC Symbol;Acc:HGNC:1103]	protein_coding	6	32968660	32981505	1
ENSG00000204257	ENSG00000204257	30.1975	0.498568	0.181094	2.75309	0.00590349	0.0603072	30.6513	34.7319	20.5821	26.5941	14.1941	14.8581	50.3073	42.6819	44.455	30.9027	23.9637	52.7601	29.3925	24.4631	26.2005	26.6887	18.9921	32.1538	31.5317	36.7412	36.6671	18.9759	26.0539	HLA-DMA	major histocompatibility complex, class II, DM alpha [Source:HGNC Symbol;Acc:HGNC:4934]	protein_coding	6	32948613	32969094	-1
ENSG00000204261	ENSG00000204261	1.79192	0.317009	0.93928	0.337502	0.735739	NA	1.45959	0	0	1.66213	3.15426	10.8059	4.07897	2.18882	6.7356	0	0	5.10582	0.653167	0	0	0	0.275248	1.66313	0	0	0.940183	1.72508	0.766291	PSMB8-AS1	PSMB8 antisense RNA 1 (head to head) [Source:HGNC Symbol;Acc:HGNC:39758]	lincRNA	6	32844086	32846495	1
ENSG00000204262	ENSG00000204262	314.434	0.0223156	0.0840509	0.265501	0.790623	0.932175	334.245	377.315	279.574	294.197	315.426	280.953	229.782	339.267	295.019	271.943	342.338	394.85	349.444	275.21	284.275	324.64	314.333	315.995	365.767	357.828	298.978	334.666	255.941	COL5A2	collagen type V alpha 2 chain [Source:HGNC Symbol;Acc:HGNC:2210]	protein_coding	2	189031896	189179879	-1
ENSG00000204264	ENSG00000204264	8.23283	0.593786	0.819366	0.72469	0.468642	0.771162	20.4342	3.15745	15.4366	14.9592	6.30851	13.5073	20.3948	22.9826	10.777	9.2708	13.6935	28.933	3.919	0	0	0.43752	1.10099	1.10875	1.40141	0	0	0	1.53258	PSMB8	proteasome subunit beta 8 [Source:HGNC Symbol;Acc:HGNC:9545]	protein_coding	6	32840717	32844703	-1
ENSG00000204267	ENSG00000204267	364.415	-0.0710998	0.118326	-0.60088	0.54792	0.821411	360.518	432.571	476.819	467.058	481.024	497.07	382.063	406.026	381.235	327.568	366.302	432.292	293.272	284.044	252.179	315.89	325.343	301.026	314.616	309.904	345.047	334.666	295.022	TAP2	transporter 2, ATP binding cassette subfamily B member [Source:HGNC Symbol;Acc:HGNC:44]	protein_coding	6	32821833	32838780	-1
ENSG00000204271	ENSG00000204271	1283.55	0.0814436	0.0693839	1.17381	0.240471	0.577707	1278.6	1090.9	1130.3	1211.69	1356.33	1121.11	1144.83	1239.96	1250.13	1220.66	1230.7	1048.39	1423.25	1363.14	1124	1340.56	1255.41	1297.8	1484.79	1449.68	1484.55	1560.34	1414.57	SPIN3	spindlin family member 3 [Source:HGNC Symbol;Acc:HGNC:27272]	protein_coding	X	56818298	56995827	-1
ENSG00000204272	ENSG00000204272	1241.96	0.0663303	0.0685307	0.967892	0.333098	0.669273	1166.21	1379.81	1252.08	1228.31	1261.7	1181.89	1448.03	1366.92	1312.1	1381.35	1381.33	1434.73	1338.99	1333.92	1105	1247.37	1047.59	1026.71	1076.98	1086.26	1148.9	1086.8	1272.04	NBDY	negative regulator of P-body association [Source:HGNC Symbol;Acc:HGNC:50713]	protein_coding	X	56729241	56818380	1
ENSG00000204277	ENSG00000204277	126.087	-0.115849	0.249825	-0.463719	0.642849	0.869958	75.8984	112.089	82.3284	104.714	105.668	125.618	57.1056	76.6086	75.4387	66.4407	37.6572	79.9911	164.598	129.79	167.028	141.757	176.984	186.271	189.19	196.486	190.857	202.697	154.791	LINC01993	long intergenic non-protein coding RNA 1993 [Source:HGNC Symbol;Acc:HGNC:52826]	lincRNA	17	78261349	78278492	-1
ENSG00000204278	ENSG00000204278	0.557433	0.092072	1.04135	0.0884158	0.929546	NA	0	0	0	0	0	0	0	1.09441	0	0	0	0	0	1.35906	1.96503	1.75008	0.550496	0.554377	2.10211	0.798722	1.88037	0	0.766291	TMEM235	transmembrane protein 235 [Source:HGNC Symbol;Acc:HGNC:27563]	protein_coding	17	78231310	78240987	1
ENSG00000204282	ENSG00000204282	0.670953	1.36096	1.05917	1.28493	0.198818	NA	1.45959	0	1.71518	0	0	0	0	2.18882	0	0	1.71169	3.40388	0.653167	0	0	0.43752	0.275248	0	0	0	2.82055	0	0.766291	ENSG00000204282	TNRC6C antisense RNA 1 [Source:HGNC Symbol;Acc:HGNC:44360]	processed_transcript	17	78107398	78111799	-1
ENSG00000204287	ENSG00000204287	1.2479	0.96205	0.920993	1.04458	0.296217	NA	0	0	0	0	0	0	0	3.28323	0	0	0	1.70194	1.30633	2.71813	2.62005	1.31256	1.10099	0.554377	4.90493	0	0	6.90032	2.29887	HLA-DRA	major histocompatibility complex, class II, DR alpha [Source:HGNC Symbol;Acc:HGNC:4947]	protein_coding	6	32439842	32445046	1
ENSG00000204291	ENSG00000204291	9.4889	0.189036	0.346244	0.545962	0.585092	0.842023	4.37876	7.89362	1.71518	4.98639	1.57713	4.0522	5.43863	10.9441	8.08272	10.8159	3.42338	5.10582	11.757	14.2702	9.17016	14.0007	15.6891	14.4138	16.8169	19.9681	14.1027	11.213	8.4292	COL15A1	collagen type XV alpha 1 chain [Source:HGNC Symbol;Acc:HGNC:2192]	protein_coding	9	98943179	99070792	1
ENSG00000204301	ENSG00000204301	69.4741	-0.268644	0.233121	-1.15238	0.249164	0.58852	43.7876	34.7319	29.158	39.8911	41.0053	51.3279	55.7459	71.1366	64.6618	40.1735	58.1974	49.3562	105.813	116.2	128.382	97.5671	101.566	111.984	67.9683	77.4761	68.6333	67.2782	75.8628	NOTCH4	notch 4 [Source:HGNC Symbol;Acc:HGNC:7884]	protein_coding	6	32194843	32224067	-1
ENSG00000204304	ENSG00000204304	2380.43	-0.0736627	0.0687563	-1.07136	0.284008	0.624104	2671.04	2604.9	2632.79	2671.04	2633.8	2461.04	2659.49	2502.91	2535.28	2297.61	2689.06	2626.09	2269.1	2427.29	2270.27	2282.98	2171.16	2166.5	2071.28	1853.04	2047.72	2012.31	2193.13	PBX2	PBX homeobox 2 [Source:HGNC Symbol;Acc:HGNC:8633]	protein_coding	6	32184741	32190186	-1
ENSG00000204305	ENSG00000204305	107.049	0.48167	0.120612	3.99354	6.50943e-05	0.00233921	91.9539	74.2001	75.4677	113.025	91.4734	114.812	119.65	110.535	115.852	81.8921	154.052	98.7125	107.772	84.2619	102.182	77.8786	77.3447	75.9496	135.236	134.984	172.994	149.22	102.683	AGER	advanced glycosylation end-product specific receptor [Source:HGNC Symbol;Acc:HGNC:320]	protein_coding	6	32180968	32184324	-1
ENSG00000204308	ENSG00000204308	2189.54	-0.118102	0.0984558	-1.19954	0.230316	0.565272	1752.96	2019.19	1922.71	1726.95	1827.89	1876.17	2250.23	2185.53	2031.46	2051.94	2374.11	2282.3	2739.38	2890.73	2721.57	2814.13	2535.03	2450.9	1833.04	1835.46	2100.37	1820.82	2316.5	RNF5	ring finger protein 5 [Source:HGNC Symbol;Acc:HGNC:10068]	protein_coding	6	32178354	32180793	1
ENSG00000204310	ENSG00000204310	3776.29	0.0244255	0.0731233	0.334032	0.738355	0.912637	3430.02	3553.71	3730.51	3468.86	3248.88	3888.76	3533.75	3112.5	3557.74	3461.1	3781.12	3073.7	3846.5	3795.86	4634.86	3588.54	4058.26	3706.01	4348.57	4195.69	4492.19	4500.74	3846.78	AGPAT1	1-acylglycerol-3-phosphate O-acyltransferase 1 [Source:HGNC Symbol;Acc:HGNC:324]	protein_coding	6	32168212	32178096	-1
ENSG00000204311	ENSG00000204311	55.6923	0.169995	0.179008	0.949646	0.342292	0.677258	55.4642	48.9405	27.4428	74.7958	28.3883	43.2235	38.0704	60.1925	49.8435	26.2673	78.7377	49.3562	64.6635	63.8759	44.5408	58.1902	54.4991	65.9708	77.0774	75.8786	47.9493	79.3537	68.1999	PJVK	pejvakin [Source:HGNC Symbol;Acc:HGNC:29502]	protein_coding	2	178451436	178461390	1
ENSG00000204314	ENSG00000204314	71.0219	0.0931398	0.128332	0.725771	0.467979	0.770752	42.328	75.7788	82.3284	84.7686	67.8165	75.6411	69.3425	64.5701	51.1906	69.531	46.2156	66.3756	80.3395	55.042	70.0862	63.0029	62.4813	75.3952	84.7851	74.2812	100.6	95.742	75.8628	PRRT1	proline rich transmembrane protein 1 [Source:HGNC Symbol;Acc:HGNC:13943]	protein_coding	6	32148359	32154373	-1
ENSG00000204315	ENSG00000204315	111.081	-0.0235218	0.102424	-0.229651	0.818363	0.941056	109.469	80.515	118.347	109.701	108.822	86.447	138.685	86.4583	79.4801	103.524	118.107	114.03	128.021	114.841	141.482	122.506	118.907	98.1246	116.317	100.639	110.942	120.756	128.737	FKBPL	FK506 binding protein like [Source:HGNC Symbol;Acc:HGNC:13949]	protein_coding	6	32128707	32130291	-1
ENSG00000204316	ENSG00000204316	114.45	0.312045	0.173661	1.79686	0.0723581	0.298352	86.1155	67.8852	92.6195	73.1337	82.0106	91.8499	95.176	75.5142	95.6455	103.524	118.107	117.434	152.188	79.5052	131.002	107.193	137.624	125.843	168.87	177.316	160.771	194.934	98.0853	MRPL38	mitochondrial ribosomal protein L38 [Source:HGNC Symbol;Acc:HGNC:14033]	protein_coding	17	75898643	75905413	-1
ENSG00000204323	ENSG00000204323	0.64537	0.948503	1.30471	0.726984	0.467236	NA	1.45959	0	1.71518	0	1.57713	0	5.43863	2.18882	1.34712	0	0	0	0	0.679531	0	0.43752	0	0	0	0	0	0	0	SMIM5	small integral membrane protein 5 [Source:HGNC Symbol;Acc:HGNC:40030]	protein_coding	17	75633434	75641404	1
ENSG00000204334	ENSG00000204334	28.8396	-0.432222	0.211633	-2.04232	0.0411197	0.214251	33.5705	22.1021	39.449	44.8775	7.88564	28.3654	16.3159	32.8323	18.8597	32.4478	46.2156	18.7213	47.028	35.3356	32.0956	41.1269	37.709	21.0663	21.0211	19.1693	22.5644	21.5635	22.9887	ERICH2	glutamate rich 2 [Source:HGNC Symbol;Acc:HGNC:44395]	protein_coding	2	170783786	170798971	1
ENSG00000204335	ENSG00000204335	0.488812	2.55705	1.66691	1.53401	0.125028	NA	0	0	0	0	0	0	1.35966	2.18882	1.34712	4.6354	1.71169	0	0	0	0	0	0	0	0	0	0	0	0	SP5	Sp5 transcription factor [Source:HGNC Symbol;Acc:HGNC:14529]	protein_coding	2	170715351	170718078	1
ENSG00000204338	ENSG00000204338	28.674	0.365507	0.204378	1.78838	0.073714	0.301316	18.9746	12.6298	32.5883	24.9319	22.0798	35.1191	28.5528	29.549	37.7194	24.7221	17.1169	11.9136	30.0457	19.0269	21.6154	24.9387	32.204	30.4907	35.0352	43.9297	38.5475	58.6528	29.1191	CYP21A1P	cytochrome P450 family 21 subfamily A member 1, pseudogene [Source:HGNC Symbol;Acc:HGNC:2599]	transcribed_unprocessed_pseudogene	6	32005636	32008451	1
ENSG00000204344	ENSG00000204344	374.768	0.115324	0.114788	1.00467	0.315055	0.653876	309.432	276.277	248.7	362.344	283.883	347.139	319.519	276.885	343.516	356.926	419.364	309.753	412.148	377.14	395.627	406.019	444.525	454.034	463.866	440.096	458.809	462.322	451.346	STK19	serine/threonine kinase 19 [Source:HGNC Symbol;Acc:HGNC:11398]	protein_coding	6	31971091	31982821	1
ENSG00000204347	ENSG00000204347	1313.02	-0.0527598	0.139886	-0.377162	0.706053	0.898804	1412.88	1695.55	1766.63	1406.16	1539.28	1714.08	1685.97	1221.36	1181.42	1662.56	1499.44	1228.8	966.033	983.282	1677.48	858.415	957.312	1060.52	1135.84	1018.37	1502.41	956.558	1068.98	BTBD17	BTB domain containing 17 [Source:HGNC Symbol;Acc:HGNC:33758]	protein_coding	17	74356416	74361946	-1
ENSG00000204348	ENSG00000204348	336.319	0.142927	0.114638	1.24677	0.212482	0.543986	232.074	274.698	277.858	302.508	279.152	316.072	330.397	296.585	297.714	276.579	345.761	260.397	375.571	332.291	470.298	310.639	334.977	336.507	451.954	385.783	464.45	411.432	371.651	DXO	decapping exoribonuclease [Source:HGNC Symbol;Acc:HGNC:2992]	protein_coding	6	31969810	31972292	-1
ENSG00000204351	ENSG00000204351	815.481	0.0775109	0.0799447	0.969557	0.332267	0.668791	760.444	779.89	861.018	816.106	763.33	729.396	769.566	654.456	829.826	783.383	665.847	747.151	834.094	716.906	913.086	707.033	870.884	792.204	971.876	881.789	1049.24	1039.36	819.165	SKIV2L	Ski2 like RNA helicase [Source:HGNC Symbol;Acc:HGNC:10898]	protein_coding	6	31959080	31969755	1
ENSG00000204352	ENSG00000204352	9.2008	0.485288	0.34649	1.40058	0.161339	0.471334	10.2171	1.57872	10.2911	8.31065	14.1941	2.70147	2.71931	2.18882	8.08272	18.5416	20.5403	3.40388	4.57217	6.79531	8.51515	7.43785	9.90893	8.31565	9.10915	9.58467	16.9233	7.76287	19.9236	ENSG00000204352	chromosome 9 open reading frame 129 [Source:HGNC Symbol;Acc:HGNC:31116]	protein_coding	9	93318199	93346414	-1
ENSG00000204356	ENSG00000204356	836.425	0.133575	0.0712397	1.87501	0.0607919	0.272128	686.005	805.15	720.374	616.65	678.165	782.075	849.785	797.824	824.438	905.448	941.429	934.364	894.185	902.418	1020.51	820.351	824.918	817.705	884.989	805.911	942.063	829.764	953.266	NELFE	negative elongation factor complex member E [Source:HGNC Symbol;Acc:HGNC:13974]	protein_coding	6	31952087	31959110	-1
ENSG00000204361	ENSG00000204361	2.9039	-0.73933	0.576441	-1.28258	0.19964	0.527086	2.91917	9.47235	3.43035	0	0	6.75367	6.79828	3.28323	2.69424	0	0	0	5.8785	2.71813	0	3.06264	2.20198	7.2069	2.10211	1.59744	1.88037	1.72508	3.06517	NXPE2	neurexophilin and PC-esterase domain family member 2 [Source:HGNC Symbol;Acc:HGNC:26331]	protein_coding	11	114678386	114706933	1
ENSG00000204365	ENSG00000204365	0.152046	1.07162	2.6994	0.396985	0.691379	NA	0	0	0	0	0	0	0	1.09441	0	0	0	1.70194	0	0	0	0	0	0	0.700704	0	0	0	0	ENSG00000204365	chromosome 10 open reading frame 126 [Source:HGNC Symbol;Acc:HGNC:28693]	protein_coding	10	28846408	28881898	1
ENSG00000204366	ENSG00000204366	707.689	-0.0117537	0.0686348	-0.17125	0.864027	0.957184	697.682	824.094	749.532	747.958	744.404	761.814	798.118	762.803	777.288	676.768	763.413	782.892	672.762	700.597	756.538	646.218	584.076	644.186	650.954	623.802	676.932	552.026	681.999	ZBTB12	zinc finger and BTB domain containing 12 [Source:HGNC Symbol;Acc:HGNC:19066]	protein_coding	6	31899607	31901992	-1
ENSG00000204370	ENSG00000204370	268.944	0.160607	0.117201	1.37036	0.170575	0.484845	256.887	255.753	214.397	242.671	268.112	267.445	365.748	290.018	285.59	412.551	328.644	330.176	281.515	314.623	174.888	272.575	257.907	237.273	222.824	213.259	218.122	223.398	251.344	SDHD	succinate dehydrogenase complex subunit D [Source:HGNC Symbol;Acc:HGNC:10683]	protein_coding	11	112086773	112120013	1
ENSG00000204371	ENSG00000204371	2140.32	0.0550595	0.0488959	1.12605	0.260142	0.600044	1944.17	2039.71	2005.04	2230.58	1957.22	2120.65	2270.63	2100.17	2166.17	2041.12	2214.93	2118.91	2075.11	1943.46	2601.7	1984.59	2138.95	2167.61	2278.69	1986.42	2408.75	2182.23	2250.6	EHMT2	euchromatic histone lysine methyltransferase 2 [Source:HGNC Symbol;Acc:HGNC:14129]	protein_coding	6	31879759	31897687	-1
ENSG00000204380	ENSG00000204380	0.0750929	0.118216	3.00897	0.0392878	0.968661	NA	0	0	0	0	0	0	0	0	0	0	0	0	0.653167	0	0	0	0.275248	0	0	0.798722	0	0	0	PKP4-AS1	PKP4 antisense RNA 1 [Source:HGNC Symbol;Acc:HGNC:52580]	antisense_RNA	2	158658337	158735002	-1
ENSG00000204381	ENSG00000204381	4.84442	0.757257	0.476749	1.58838	0.112201	0.383642	0	0	0	3.32426	6.30851	8.1044	0	7.66086	5.38848	15.4513	13.6935	6.80776	3.919	7.47484	4.58508	0.875041	3.57822	3.88064	6.30633	3.19489	2.82055	3.45016	4.59775	LAYN	layilin [Source:HGNC Symbol;Acc:HGNC:29471]	protein_coding	11	111540280	111561745	1
ENSG00000204385	ENSG00000204385	3.54687	0.754301	0.480664	1.56929	0.11658	0.391626	0	1.57872	1.71518	6.64852	0	5.40294	4.07897	4.37763	6.7356	7.72567	11.9818	1.70194	5.8785	0	3.27506	2.1876	1.65149	2.77188	2.10211	3.19489	2.82055	3.45016	2.29887	SLC44A4	solute carrier family 44 member 4 [Source:HGNC Symbol;Acc:HGNC:13941]	protein_coding	6	31863192	31879046	-1
ENSG00000204386	ENSG00000204386	854.863	0.18094	0.118715	1.52415	0.127471	0.413038	674.328	631.49	674.064	629.947	638.737	732.098	708.381	700.421	707.238	903.903	857.556	764.171	943.173	877.275	1063.08	843.539	980.984	945.766	1201.01	1006.39	1171.47	1070.41	936.408	NEU1	neuraminidase 1 [Source:HGNC Symbol;Acc:HGNC:7758]	protein_coding	6	31857659	31862906	-1
ENSG00000204387	ENSG00000204387	1847.2	-0.000107474	0.0700889	-0.0015334	0.998777	0.999647	1733.99	1968.67	2044.49	1736.93	1927.25	2001.79	2190.41	2068.43	1902.13	1891.24	2168.71	2154.65	1817.11	1821.82	1825.52	1803.02	1721.13	1754.05	1539.45	1555.91	1736.52	1528.42	1593.89	SNHG32	chromosome 6 open reading frame 48 [Source:HGNC Symbol;Acc:HGNC:19078]	protein_coding	6	31834608	31839766	1
ENSG00000204388	ENSG00000204388	614.807	0.178745	0.0561492	3.18339	0.00145561	0.0235531	572.157	639.384	614.033	563.462	518.875	563.256	686.627	627.096	774.594	658.227	664.135	587.169	576.093	682.929	537.109	530.275	543.615	598.727	585.788	628.594	672.231	690.895	625.294	HSPA1B	heat shock protein family A (Hsp70) member 1B [Source:HGNC Symbol;Acc:HGNC:5233]	protein_coding	6	31827735	31830255	1
ENSG00000204389	ENSG00000204389	434.875	-1.26339	0.434563	-2.90727	0.00364593	0.0436618	598.43	648.856	584.875	457.086	553.572	511.928	35.3511	62.3813	78.133	54.0797	35.9455	69.7795	682.559	688.365	650.426	613.841	606.922	645.294	463.866	479.233	510.519	492.511	478.166	HSPA1A	heat shock protein family A (Hsp70) member 1A [Source:HGNC Symbol;Acc:HGNC:5232]	protein_coding	6	31815464	31817946	1
ENSG00000204390	ENSG00000204390	143.344	-1.31845	0.293258	-4.49586	6.92896e-06	0.000396601	170.771	175.238	234.979	196.131	181.37	175.595	36.7107	38.3043	49.8435	7.72567	34.2338	37.4427	227.302	209.296	235.149	212.197	190.472	209	161.162	124.601	135.386	112.993	140.998	HSPA1L	heat shock protein family A (Hsp70) member 1 like [Source:HGNC Symbol;Acc:HGNC:5234]	protein_coding	6	31809619	31815065	-1
ENSG00000204392	ENSG00000204392	497.435	0.0623279	0.0961198	0.64844	0.5167	0.80429	488.961	476.775	590.02	516.922	482.601	484.914	590.091	500.145	567.138	627.324	617.92	609.294	433.703	532.753	559.38	436.645	436.543	399.705	403.605	384.984	422.142	416.607	462.84	LSM2	LSM2 homolog, U6 small nuclear RNA and mRNA degradation associated [Source:HGNC Symbol;Acc:HGNC:13940]	protein_coding	6	31797396	31806984	-1
ENSG00000204393	ENSG00000204393	0.152328	-1.0553	2.77401	-0.380424	0.703631	NA	0	0	0	0	0	0	0	0	0	0	0	0	0	0	1.96503	0.43752	1.10099	0	0	0	0	0	0	NOL4L-DT	NOL4L divergent transcript [Source:HGNC Symbol;Acc:HGNC:44310]	lincRNA	20	32564992	32608893	1
ENSG00000204394	ENSG00000204394	2351.43	-0.0291062	0.0703039	-0.414006	0.67887	0.886974	2430.21	2581.21	2631.08	2459.95	2406.7	2747.39	2514	2153.8	2415.39	2697.8	2505.91	2391.22	2024.82	2096.35	2864.36	2012.59	2081.98	2158.74	2235.95	2012.78	2349.52	2025.25	2285.85	VARS1	valyl-tRNA synthetase [Source:HGNC Symbol;Acc:HGNC:12651]	protein_coding	6	31777518	31795953	-1
ENSG00000204396	ENSG00000204396	44.8035	0.242891	0.176897	1.37306	0.169732	0.483415	33.5705	31.5745	27.4428	58.1745	61.508	47.2757	66.6232	44.8707	37.7194	23.177	63.3325	32.3368	61.3977	39.4128	39.3007	32.3765	33.8555	32.7082	65.1654	55.9106	46.069	56.0651	40.6134	VWA7	von Willebrand factor A domain containing 7 [Source:HGNC Symbol;Acc:HGNC:13939]	protein_coding	6	31765590	31777294	-1
ENSG00000204397	ENSG00000204397	0.07231	-0.506178	3.00702	-0.168332	0.866322	NA	0	0	0	0	0	0	0	0	0	0	0	0	0	0	0	0	0	1.66313	0	0	0	0	0	CARD16	caspase recruitment domain family member 16 [Source:HGNC Symbol;Acc:HGNC:33701]	protein_coding	11	105041326	105101431	-1
ENSG00000204406	ENSG00000204406	896.981	-0.128718	0.0905708	-1.42118	0.155263	0.461113	1110.74	1010.38	970.789	1128.59	1190.73	1049.52	785.881	911.642	912.001	956.438	883.232	985.423	839.319	717.585	740.163	850.977	800.421	824.358	724.528	833.866	701.376	891.867	810.736	MBD5	methyl-CpG binding domain protein 5 [Source:HGNC Symbol;Acc:HGNC:20444]	protein_coding	2	148021011	148516971	1
ENSG00000204410	ENSG00000204410	22.4831	1.10323	0.223176	4.94334	7.6795e-07	7.24573e-05	16.0554	4.73617	6.8607	13.297	6.30851	21.6117	31.2721	19.6994	36.3723	35.5381	54.7741	37.4427	14.3697	17.6678	9.17016	19.6884	18.7169	17.74	29.4296	24.7604	31.9662	32.7765	16.8584	MSH5	mutS homolog 5 [Source:HGNC Symbol;Acc:HGNC:7328]	protein_coding	6	31739948	31762834	1
ENSG00000204420	ENSG00000204420	0.27783	0.720354	2.17424	0.331313	0.740408	NA	0	0	0	0	0	0	0	0	0	0	0	0	0	0	0	1.31256	0.550496	0	0	0	3.76073	0	0.766291	MPIG6B	megakaryocyte and platelet inhibitory receptor G6b [Source:HGNC Symbol;Acc:HGNC:13937]	protein_coding	6	31718594	31726714	1
ENSG00000204421	ENSG00000204421	8.37315	0.261676	0.347376	0.753292	0.451274	0.759379	7.29793	6.3149	12.0062	6.64852	4.73138	5.40294	21.7545	1.09441	12.1241	6.18053	3.42338	0	5.22533	8.15438	10.4802	10.063	7.98219	7.76127	7.00704	9.58467	16.9233	15.5257	6.89662	LY6G6C	lymphocyte antigen 6 family member G6C [Source:HGNC Symbol;Acc:HGNC:13936]	protein_coding	6	31718648	31721845	-1
ENSG00000204427	ENSG00000204427	137.421	0.304185	0.164074	1.85395	0.0637465	0.27883	68.6005	104.196	123.493	99.7278	107.245	109.409	138.685	141.179	146.836	98.8885	65.0442	144.665	173.742	112.123	161.788	124.256	158.268	138.04	181.482	189.297	206.84	204.422	162.454	ABHD16A	abhydrolase domain containing 16A [Source:HGNC Symbol;Acc:HGNC:13921]	protein_coding	6	31686949	31703444	-1
ENSG00000204428	ENSG00000204428	322.319	0.243235	0.180871	1.3448	0.178691	0.495232	178.069	206.813	248.7	259.292	222.375	251.237	254.256	227.637	258.647	282.759	246.483	224.656	419.986	316.662	400.867	325.078	366.355	358.127	508.01	474.441	492.656	533.913	356.325	LY6G5C	lymphocyte antigen 6 family member G5C [Source:HGNC Symbol;Acc:HGNC:13932]	protein_coding	6	31676684	31684040	-1
ENSG00000204429	ENSG00000204429	0.128745	-0.620467	2.83134	-0.219143	0.826539	NA	0	0	0	0	1.57713	0	0	0	0	0	0	0	0	0	0	0	0.275248	1.10875	0	0	0	0	0	ENSG00000204429		processed_pseudogene	9	88180673	88181447	1
ENSG00000204435	ENSG00000204435	364.673	0.0902294	0.0626974	1.43913	0.150115	0.453152	328.407	339.426	336.174	365.669	324.888	334.982	401.099	383.043	319.268	375.467	455.309	285.926	406.27	363.549	370.081	343.016	380.393	344.822	372.074	408.147	371.372	401.081	377.015	CSNK2B	casein kinase 2 beta [Source:HGNC Symbol;Acc:HGNC:2460]	protein_coding	6	31665236	31670343	1
ENSG00000204438	ENSG00000204438	318.111	0.0408382	0.104057	0.392461	0.694718	0.894401	281.7	225.758	296.725	259.292	285.46	278.251	363.028	345.833	332.739	426.457	332.068	348.897	372.958	367.626	434.927	327.265	312.131	304.907	280.982	238.818	300.858	273.425	326.44	GPANK1	G-patch domain and ankyrin repeats 1 [Source:HGNC Symbol;Acc:HGNC:13920]	protein_coding	6	31661229	31666283	-1
ENSG00000204439	ENSG00000204439	576.297	-0.0749042	0.0570876	-1.31209	0.189489	0.51321	589.672	566.762	619.178	548.503	559.88	645.651	655.354	605.208	528.071	570.154	659	534.409	629.653	602.065	655.011	571.839	543.89	543.843	542.345	500.799	565.05	515.799	502.687	C6orf47	chromosome 6 open reading frame 47 [Source:HGNC Symbol;Acc:HGNC:19076]	protein_coding	6	31658298	31660772	-1
ENSG00000204442	ENSG00000204442	1360.97	-0.228527	0.0476486	-4.79608	1.618e-06	0.000123356	1520.89	1401.91	1516.21	1461.01	1545.58	1415.57	1303.91	1317.67	1244.74	1296.37	1319.71	1293.47	1403.66	1694.07	1196.05	1492.38	1427.44	1479.08	1151.96	1185.3	1200.61	1204.11	1230.66	NALF1	family with sequence similarity 155 member A [Source:HGNC Symbol;Acc:HGNC:33877]	protein_coding	13	107163510	107866735	-1
ENSG00000204444	ENSG00000204444	29.9539	0.228919	0.21685	1.05566	0.291126	0.63195	29.1917	26.8383	15.4366	13.297	42.5824	33.7684	53.0266	30.6434	33.678	6.18053	39.3689	28.933	32.6583	31.2584	22.2704	31.0639	30.5525	22.1751	31.5317	33.5463	52.6502	20.701	27.5865	APOM	apolipoprotein M [Source:HGNC Symbol;Acc:HGNC:13916]	protein_coding	6	31652416	31658210	1
ENSG00000204446	ENSG00000204446	0.267806	1.90863	2.44827	0.779582	0.435637	NA	0	0	0	0	0	0	0	0	0	0	0	0	0	0	0	0	0	0	2.10211	3.19489	0	0.862541	0	LINC02872	chromosome 9 open reading frame 170 [Source:HGNC Symbol;Acc:HGNC:33817]	lincRNA	9	87148644	87159556	1
ENSG00000204450	ENSG00000204450	0.174951	0.014754	2.62717	0.00561594	0.995519	NA	0	1.57872	0	0	0	1.35073	0	1.09441	0	0	0	0	0	0	0	0	0	0	0	0	0	0	0	TRIM64	tripartite motif containing 64 [Source:HGNC Symbol;Acc:HGNC:14663]	protein_coding	11	89968502	89975228	1
ENSG00000204455	ENSG00000204455	0.852288	-0.734577	0.862384	-0.851798	0.394326	NA	0	0	0	0	0	1.35073	0	0	0	3.09027	0	1.70194	1.9595	1.35906	2.62005	0.875041	2.20198	1.10875	0	0	0.940183	0.862541	1.53258	TRIM51BP	tripartite motif-containing 51B, pseudogene [Source:HGNC Symbol;Acc:HGNC:37145]	unprocessed_pseudogene	11	89854953	89862893	1
ENSG00000204460	ENSG00000204460	2.67076	3.95162	1.18581	3.33242	0.000860946	0.0159406	0	0	0	0	0	1.35073	0	0	0	0	0	0	0	0	0	0	1.10099	0.554377	14.7148	7.1885	9.40183	16.3883	10.7281	LINC01854	long intergenic non-protein coding RNA 1854 [Source:HGNC Symbol;Acc:HGNC:52670]	lincRNA	2	129242173	129273848	-1
ENSG00000204463	ENSG00000204463	8973.77	-0.053079	0.0506731	-1.04748	0.294879	0.63516	8798.38	8913.48	8841.73	8446.94	8652.12	9206.6	8654.21	7825.02	8283.44	8816.53	8757	8448.42	8668.17	8684.41	11397.2	8642.34	9779.83	9540.27	9243.68	8454.48	9774.14	8951.45	9616.96	BAG6	BCL2 associated athanogene 6 [Source:HGNC Symbol;Acc:HGNC:13919]	protein_coding	6	31639028	31652705	-1
ENSG00000204469	ENSG00000204469	6025.62	-0.106014	0.0666606	-1.59036	0.111754	0.382756	6789.99	6504.35	6721.77	7381.52	6595.55	7210.22	5747.27	5356.04	6262.76	5772.62	5903.62	5706.6	5142.38	5013.58	6743.34	5221.81	5830.58	5710.08	6058.98	5302.72	6209.91	5503.87	5899.68	PRRC2A	proline rich coiled-coil 2A [Source:HGNC Symbol;Acc:HGNC:13918]	protein_coding	6	31620720	31637771	1
ENSG00000204475	ENSG00000204475	0.260386	1.08577	1.83367	0.592126	0.553766	NA	0	0	0	0	0	0	0	0	0	0	0	0	0	0.679531	0	0	0.550496	0	0	1.59744	0	0.862541	2.29887	NCR3	natural cytotoxicity triggering receptor 3 [Source:HGNC Symbol;Acc:HGNC:19077]	protein_coding	6	31588895	31592985	-1
ENSG00000204498	ENSG00000204498	328.482	0.0231621	0.0817957	0.28317	0.777046	0.928095	288.998	336.268	310.447	322.453	266.535	328.228	410.616	313.001	350.251	271.943	415.941	340.388	331.155	354.715	412.657	294.014	299.745	353.692	329.331	285.943	341.286	286.363	311.114	NFKBIL1	NFKB inhibitor like 1 [Source:HGNC Symbol;Acc:HGNC:7800]	protein_coding	6	31546870	31558829	1
ENSG00000204514	ENSG00000204514	278.713	-0.143118	0.0725467	-1.97277	0.0485221	0.237473	307.972	271.541	367.047	262.616	351.699	318.773	213.466	263.752	276.16	259.582	231.078	258.695	254.082	288.801	300.65	250.699	277.725	272.199	278.88	265.975	263.251	304.477	271.267	ZNF814	zinc finger protein 814 [Source:HGNC Symbol;Acc:HGNC:33258]	protein_coding	19	57848731	57889074	-1
ENSG00000204516	ENSG00000204516	2.87734	1.8894	0.989255	1.90992	0.056143	0.259554	1.45959	0	0	1.66213	6.30851	2.70147	10.8773	8.75527	4.04136	18.5416	5.13507	1.70194	0	2.71813	0	0.875041	0	0	1.40141	0	0	0	0	MICB	MHC class I polypeptide-related sequence B [Source:HGNC Symbol;Acc:HGNC:7091]	protein_coding	6	31494881	31511124	1
ENSG00000204519	ENSG00000204519	356.741	-0.25329	0.127164	-1.99183	0.04639	0.230922	502.097	432.571	463.097	415.532	444.75	470.055	346.712	365.532	464.757	386.283	309.816	382.936	286.74	294.237	277.07	326.39	366.355	361.454	243.144	250	264.191	291.539	259.773	ZNF551	zinc finger protein 551 [Source:HGNC Symbol;Acc:HGNC:25108]	protein_coding	19	57681969	57717301	1
ENSG00000204520	ENSG00000204520	8.54238	1.34833	0.356784	3.77911	0.000157388	0.0046928	5.83834	0	3.43035	1.66213	7.88564	2.70147	25.8335	20.7938	12.1241	20.0867	1.71169	15.3174	5.8785	4.07719	2.62005	8.31289	6.60595	6.65252	10.5106	8.78595	6.58128	6.03778	13.027	MICA	MHC class I polypeptide-related sequence A [Source:HGNC Symbol;Acc:HGNC:7090]	protein_coding	6	31399784	31415315	1
ENSG00000204524	ENSG00000204524	88.2731	-0.154989	0.110281	-1.40539	0.159904	0.469066	100.711	80.515	85.7588	127.984	94.6277	99.9543	96.5356	76.6086	103.728	101.979	63.3325	110.626	79.0332	89.0186	79.2564	90.1292	83.4001	101.451	73.5739	70.2876	81.7959	59.5153	80.4606	ZNF805	zinc finger protein 805 [Source:HGNC Symbol;Acc:HGNC:23272]	protein_coding	19	57240685	57255135	1
ENSG00000204525	ENSG00000204525	168.044	0.76279	0.222693	3.42529	0.000614136	0.0125024	145.959	219.443	144.075	156.24	126.17	124.268	386.142	287.829	200.721	285.85	318.374	280.82	99.9345	86.3005	101.527	98.0046	103.493	108.658	131.032	98.2428	117.523	109.543	134.867	HLA-C	major histocompatibility complex, class I, C [Source:HGNC Symbol;Acc:HGNC:4933]	protein_coding	6	31268749	31272130	-1
ENSG00000204528	ENSG00000204528	0.0869708	0.617537	3.00966	0.205185	0.837428	NA	0	0	0	0	0	0	0	0	0	0	0	0	0	0	0	0	0.275248	0	0	0	0	1.72508	0	ENSG00000204528	psoriasis susceptibility 1 candidate 3 (non-protein coding) [Source:HGNC Symbol;Acc:HGNC:17203]	sense_intronic	6	31173735	31177899	-1
ENSG00000204531	ENSG00000204531	5.79849	0.166425	0.473043	0.351819	0.724974	0.908109	13.1363	11.0511	5.14553	4.98639	6.30851	10.8059	1.35966	17.5105	8.08272	3.09027	1.71169	8.50969	5.22533	1.35906	3.27506	1.31256	3.57822	2.21751	9.10915	4.79233	6.58128	3.45016	0.766291	POU5F1	POU class 5 homeobox 1 [Source:HGNC Symbol;Acc:HGNC:9221]	protein_coding	6	31164337	31180731	-1
ENSG00000204532	ENSG00000204532	6.14174	-0.232058	0.476887	-0.486609	0.626536	0.862097	2.91917	20.5234	6.8607	0	1.57713	8.1044	5.43863	3.28323	13.4712	0	15.4052	1.70194	3.26583	8.15438	2.62005	2.62512	12.9367	8.87002	4.20422	5.59106	4.70091	5.17524	3.83146	ZSCAN5C	zinc finger and SCAN domain containing 5C [Source:HGNC Symbol;Acc:HGNC:34294]	protein_coding	19	56202301	56209452	1
ENSG00000204536	ENSG00000204536	250.322	0.257928	0.0697825	3.69617	0.000218876	0.00588118	248.129	224.179	212.682	274.251	222.375	251.237	277.37	270.319	265.383	256.492	292.699	323.368	234.487	180.755	256.764	212.197	217.721	215.098	243.845	269.968	300.858	239.786	267.436	CCHCR1	coiled-coil alpha-helical rod protein 1 [Source:HGNC Symbol;Acc:HGNC:13930]	protein_coding	6	31142439	31158238	-1
ENSG00000204538	ENSG00000204538	0.0403658	-0.144089	3.00897	-0.0478864	0.961807	NA	0	0	0	0	0	0	0	0	0	0	0	0	0.653167	0	0	0	0.275248	0	0	0	0	0	0	PSORS1C2	psoriasis susceptibility 1 candidate 2 [Source:HGNC Symbol;Acc:HGNC:17199]	protein_coding	6	31137536	31139350	-1
ENSG00000204540	ENSG00000204540	0.118231	0.809403	3.01017	0.26889	0.788015	NA	0	0	0	0	0	0	2.71931	0	0	0	0	0	0	0	0	0	0	0	0	0	0	0	0	PSORS1C1	psoriasis susceptibility 1 candidate 1 [Source:HGNC Symbol;Acc:HGNC:17202]	protein_coding	6	31114750	31140092	1
ENSG00000204556	ENSG00000204556	2.73104	0.408013	0.765877	0.53274	0.594214	0.846738	1.45959	1.57872	8.57588	3.32426	3.15426	2.70147	0	1.09441	4.04136	0	15.4052	6.80776	0	0	3.27506	0.875041	1.37624	2.21751	0.700704	0	0	0.862541	5.36404	ENSG00000204556		unprocessed_pseudogene	20	26018832	26020684	1
ENSG00000204560	ENSG00000204560	732.199	0.052743	0.0624592	0.844439	0.398424	0.721339	722.495	814.622	706.652	669.838	682.896	719.941	693.425	664.306	654.701	724.668	703.504	668.862	738.731	631.285	818.764	630.467	753.629	756.17	839.443	775.559	859.327	835.802	775.487	DHX16	DEAH-box helicase 16 [Source:HGNC Symbol;Acc:HGNC:2739]	protein_coding	6	30653119	30673037	-1
ENSG00000204564	ENSG00000204564	228.908	-0.0222265	0.143495	-0.154893	0.876905	0.961033	192.665	211.549	200.675	164.551	193.987	220.17	180.834	190.427	199.374	156.058	169.457	134.453	271.064	234.438	309.165	245.886	268.917	256.122	317.419	284.345	278.294	305.339	279.696	C6orf136	chromosome 6 open reading frame 136 [Source:HGNC Symbol;Acc:HGNC:21301]	protein_coding	6	30647039	30653210	1
ENSG00000204568	ENSG00000204568	1029.75	-0.127113	0.0794082	-1.60076	0.10943	0.378251	956.028	1065.64	912.473	929.13	941.545	936.059	784.522	988.251	841.95	863.73	920.889	1051.8	1169.82	1192.58	1319.85	1145.87	1151.36	1147.56	1067.17	1003.2	1192.15	968.633	1134.11	MRPS18B	mitochondrial ribosomal protein S18B [Source:HGNC Symbol;Acc:HGNC:14516]	protein_coding	6	30617709	30626395	1
ENSG00000204569	ENSG00000204569	1996.72	0.101717	0.0537876	1.89109	0.0586121	0.26641	2015.69	1809.22	1993.03	1878.21	1958.79	1915.34	2008.21	1844.08	1834.78	2016.4	1886.28	1810.86	1856.95	1824.54	2215.9	1841.52	1900.86	1961.94	2338.95	2160.54	2309.09	2245.19	2298.11	PPP1R10	protein phosphatase 1 regulatory subunit 10 [Source:HGNC Symbol;Acc:HGNC:9284]	protein_coding	6	30600400	30618612	-1
ENSG00000204571	ENSG00000204571	0.0856567	0.548581	3.00949	0.182284	0.85536	NA	0	0	0	0	0	0	0	0	0	0	0	0	0	0	0	0.43752	0	0	0	0	0	0	1.53258	KRTAP5-11	keratin associated protein 5-11 [Source:HGNC Symbol;Acc:HGNC:23606]	protein_coding	11	71579714	71603353	-1
ENSG00000204572	ENSG00000204572	0.207545	1.41794	2.61571	0.542083	0.587761	NA	0	0	0	0	0	0	0	0	0	0	0	0	0	0	0	0	0.275248	0	2.10211	2.39617	0	0	0	KRTAP5-10	keratin associated protein 5-10 [Source:HGNC Symbol;Acc:HGNC:23605]	protein_coding	11	71565563	71566738	1
ENSG00000204574	ENSG00000204574	1506.18	-0.0916752	0.0381394	-2.40369	0.0162306	0.119569	1700.42	1531.36	1478.48	1647.17	1556.62	1531.73	1513.3	1500.43	1414.48	1336.54	1398.45	1419.42	1459.17	1477.3	1714.16	1470.51	1594.24	1480.19	1436.44	1444.09	1574.81	1506	1456.72	ABCF1	ATP binding cassette subfamily F member 1 [Source:HGNC Symbol;Acc:HGNC:70]	protein_coding	6	30571376	30597179	1
ENSG00000204576	ENSG00000204576	821.189	-0.0661032	0.0523475	-1.26278	0.20667	0.537159	881.589	959.865	785.55	716.378	864.266	871.223	794.039	727.782	836.562	721.577	859.268	852.671	868.058	829.708	886.885	855.352	818.312	733.44	787.591	775.559	763.428	784.049	914.185	PRR3	proline rich 3 [Source:HGNC Symbol;Acc:HGNC:21149]	protein_coding	6	30556886	30563723	1
ENSG00000204577	ENSG00000204577	0.654395	-0.168486	1.46561	-0.11496	0.908477	NA	2.91917	3.15745	0	0	0	1.35073	5.43863	1.09441	0	0	0	0	0.653167	0	0	0.43752	0	0	0	0	0	0	0	LILRB3	leukocyte immunoglobulin like receptor B3 [Source:HGNC Symbol;Acc:HGNC:6607]	protein_coding	19	54216278	54223506	-1
ENSG00000204580	ENSG00000204580	1761.26	0.390793	0.105357	3.70923	0.000207889	0.00566705	1463.96	1447.69	1332.69	1427.77	1405.22	1287.25	1783.87	1572.67	1588.25	1648.66	1723.67	1606.63	1614.63	1460.31	1955.86	1451.69	1807.55	1742.96	2551.26	2236.42	2709.61	2347.84	2342.55	DDR1	discoidin domain receptor tyrosine kinase 1 [Source:HGNC Symbol;Acc:HGNC:2730]	protein_coding	6	30876421	30900156	1
ENSG00000204581	ENSG00000204581	2.83659	0.136918	0.681761	0.20083	0.840832	0.949266	4.37876	1.57872	5.14553	4.98639	1.57713	9.45514	10.8773	0	2.69424	1.54513	8.55845	0	1.30633	1.35906	0.655011	0.43752	0.275248	2.21751	2.10211	0.798722	3.76073	0	1.53258	ACOXL-AS1	ACOXL antisense RNA 1 [Source:HGNC Symbol;Acc:HGNC:41112]	antisense_RNA	2	111098345	111115588	-1
ENSG00000204583	ENSG00000204583	0.13728	-0.249558	3.00842	-0.0829532	0.933889	NA	0	3.15745	0	0	0	0	0	0	0	0	0	0	0	0	0	0	0	0	0	0	0	0	0	LRCOL1	leucine rich colipase like 1 [Source:HGNC Symbol;Acc:HGNC:44160]	protein_coding	12	132603150	132610543	-1
ENSG00000204584	ENSG00000204584	0.838736	-2.40835	1.06577	-2.25973	0.0238381	NA	0	3.15745	1.71518	0	0	0	0	0	0	0	0	0	1.30633	4.07719	0.655011	3.06264	3.57822	0	0	0.798722	0.940183	0	0	ENSG00000204584		antisense_RNA	17	49845910	49848837	1
ENSG00000204588	ENSG00000204588	10.9015	-0.556192	0.285108	-1.95081	0.0510798	0.244887	13.1363	17.366	10.2911	4.98639	12.617	2.70147	4.07897	5.47204	1.34712	9.2708	8.55845	10.2116	19.595	15.6292	10.4802	18.8134	15.4139	12.7507	9.10915	9.58467	13.1626	14.6632	11.4944	LINC01123	long intergenic non-protein coding RNA 1123 [Source:HGNC Symbol;Acc:HGNC:49269]	lincRNA	2	109987063	109996140	1
ENSG00000204590	ENSG00000204590	2297.73	-0.169729	0.0442734	-3.83367	0.000126245	0.00397653	2411.23	2184.96	2255.46	2569.65	2495.02	2213.85	1968.78	2236.97	2263.16	1872.7	2043.76	2137.64	2354.67	2457.19	2515.9	2567.37	2569.71	2524.08	2192.5	2175.72	2270.54	2140.83	2426.08	GNL1	G protein nucleolar 1 (putative) [Source:HGNC Symbol;Acc:HGNC:4413]	protein_coding	6	30541377	30557174	-1
ENSG00000204592	ENSG00000204592	56.1394	1.05126	0.360452	2.91651	0.00353973	0.042873	42.328	53.6766	70.3222	44.8775	63.0851	41.8728	130.527	95.2135	92.9513	100.434	133.512	166.79	18.9418	27.8608	15.7203	23.6261	25.3228	19.9576	29.4296	19.9681	27.2653	27.6013	19.9236	HLA-E	major histocompatibility complex, class I, E [Source:HGNC Symbol;Acc:HGNC:4962]	protein_coding	6	30489467	30494205	1
ENSG00000204599	ENSG00000204599	245.83	-0.00663628	0.0629526	-0.105417	0.916045	0.972893	245.21	214.707	245.27	219.401	266.535	257.99	224.343	251.714	231.705	242.586	212.249	238.271	253.429	248.708	233.839	237.136	281.303	253.35	255.056	274.76	294.277	235.474	236.784	TRIM39	tripartite motif containing 39 [Source:HGNC Symbol;Acc:HGNC:10065]	protein_coding	6	30326479	30343729	1
ENSG00000204603	ENSG00000204603	0.603842	-0.910164	1.09308	-0.832661	0.405036	NA	0	0	0	0	0	1.35073	0	2.18882	0	0	0	0	0	1.35906	1.96503	0.43752	2.20198	2.21751	1.40141	0	0	0	0.766291	LINC01257	long intergenic non-protein coding RNA 1257 [Source:HGNC Symbol;Acc:HGNC:26972]	lincRNA	12	131165011	131212931	1
ENSG00000204604	ENSG00000204604	209.318	-0.0330615	0.13412	-0.246506	0.805291	0.93668	287.538	269.962	202.391	257.63	279.152	241.781	205.308	230.92	212.845	285.85	244.772	211.04	179.621	169.203	168.993	191.196	153.588	145.247	175.176	188.498	142.908	163.02	207.665	ZNF468	zinc finger protein 468 [Source:HGNC Symbol;Acc:HGNC:33105]	protein_coding	19	52838008	52857649	-1
ENSG00000204611	ENSG00000204611	377.555	0.00934586	0.155643	0.0600467	0.952118	0.984832	448.093	468.881	511.122	398.911	492.064	441.69	465.003	423.536	514.6	446.544	407.382	423.783	341.606	320.739	288.205	350.454	230.658	229.512	264.165	344.249	209.661	316.552	346.364	ZNF616	zinc finger protein 616 [Source:HGNC Symbol;Acc:HGNC:28062]	protein_coding	19	52113091	52139922	-1
ENSG00000204618	ENSG00000204618	0.578626	0.26799	1.04174	0.257251	0.796985	NA	0	0	0	0	0	1.35073	1.35966	0	0	0	0	3.40388	0	1.35906	0.655011	0	0.550496	1.66313	1.40141	0.798722	0	0	0.766291	RNF39	ring finger protein 39 [Source:HGNC Symbol;Acc:HGNC:18064]	protein_coding	6	30070266	30075887	-1
ENSG00000204619	ENSG00000204619	1590.04	-0.161207	0.109133	-1.47716	0.139634	0.434396	1392.44	1439.8	1332.69	1392.86	1329.52	1420.97	1361.02	1358.16	1223.19	1342.72	1383.04	1239.01	1911.17	2287.98	2185.12	1967.09	1753.33	1678.1	1689.4	1517.57	1681.99	1691.44	1992.36	PPP1R11	protein phosphatase 1 regulatory inhibitor subunit 11 [Source:HGNC Symbol;Acc:HGNC:9285]	protein_coding	6	30066709	30070333	1
ENSG00000204620	ENSG00000204620	4.4796	-0.303034	0.359494	-0.842946	0.399259	0.722202	7.29793	3.15745	0	6.64852	3.15426	6.75367	6.79828	8.75527	1.34712	3.09027	0	3.40388	3.919	4.75672	4.58508	5.68777	6.8812	6.09814	4.20422	6.38978	2.82055	3.45016	3.83146	ENSG00000204620		antisense_RNA	X	48568014	48574860	-1
ENSG00000204622	ENSG00000204622	0.183457	-0.500571	2.19089	-0.228478	0.819274	NA	0	0	0	0	0	0	0	0	0	0	0	1.70194	0.653167	0	1.31002	0	0	0.554377	0	0	0	0	0	HLA-J	major histocompatibility complex, class I, J (pseudogene) [Source:HGNC Symbol;Acc:HGNC:4967]	transcribed_unprocessed_pseudogene	6	30005971	30009956	1
ENSG00000204623	ENSG00000204623	368.031	-0.0286008	0.113542	-0.251897	0.801121	0.935297	359.058	350.477	317.307	385.614	376.933	349.84	273.291	298.774	309.838	267.308	243.06	326.772	426.518	394.808	348.466	391.143	381.769	385.292	484.186	463.259	434.364	495.098	401.537	ZNRD1ASP	zinc ribbon domain containing 1 antisense, pseudogene [Source:HGNC Symbol;Acc:HGNC:13924]	transcribed_unitary_pseudogene	6	30001011	30061640	-1
ENSG00000204624	ENSG00000204624	716.922	0.283394	0.131386	2.15696	0.0310087	0.181529	751.686	767.26	921.049	884.253	706.553	842.858	847.066	705.893	777.288	733.938	797.647	764.171	487.262	392.09	613.091	438.833	495.997	510.581	833.137	785.943	954.285	825.451	652.88	DISP3	dispatched RND transporter family member 3 [Source:HGNC Symbol;Acc:HGNC:29251]	protein_coding	1	11479166	11537584	1
ENSG00000204625	ENSG00000204625	0.275632	0.391932	1.50521	0.260384	0.794568	NA	0	0	0	1.66213	0	0	0	0	1.34712	0	0	1.70194	0	0	0	0	0.275248	0.554377	0	0.798722	0	0	0	HCG9	HLA complex group 9 (non-protein coding) [Source:HGNC Symbol;Acc:HGNC:21243]	lincRNA	6	29975112	29978410	1
ENSG00000204628	ENSG00000204628	18481.5	0.0548168	0.0836139	0.655594	0.512086	0.801341	18278.4	19178.3	18854.9	16982	18657.4	20124.6	21437.7	20568.3	19472.6	21440.3	24489.1	20906.6	18192	18476.5	20523.5	17269.4	15685.6	15512.6	15631.3	14647	16054.6	14940.9	17751.1	RACK1	receptor for activated C kinase 1 [Source:HGNC Symbol;Acc:HGNC:4399]	protein_coding	5	181236909	181248096	-1
ENSG00000204632	ENSG00000204632	0.568604	-0.781532	1.46361	-0.533974	0.59336	NA	0	0	0	0	0	2.70147	1.35966	0	0	1.54513	0	0	0	0.679531	0	0	0	4.98939	0	0	0.940183	0.862541	0	HLA-G	major histocompatibility complex, class I, G [Source:HGNC Symbol;Acc:HGNC:4964]	protein_coding	6	29826967	29831125	1
ENSG00000204634	ENSG00000204634	532.215	-0.0853788	0.128576	-0.664033	0.506669	0.797426	632	532.03	708.367	487.004	558.303	591.622	397.02	397.27	393.359	403.28	349.185	415.273	475.505	444.414	564.62	492.21	562.607	533.31	763.767	662.141	656.248	624.479	596.941	TBC1D8	TBC1 domain family member 8 [Source:HGNC Symbol;Acc:HGNC:17791]	protein_coding	2	101007617	101252866	-1
ENSG00000204637	ENSG00000204637	0.0599001	0.286277	3.00949	0.0951245	0.924216	NA	0	0	0	0	0	0	0	0	0	0	0	0	0	0	0	0.43752	0	0	0	0	0.940183	0	0	ENSG00000204637		processed_pseudogene	2	100509277	100509612	1
ENSG00000204642	ENSG00000204642	13.9886	1.38678	0.242141	5.72719	1.0211e-08	1.86717e-06	13.1363	1.57872	6.8607	3.32426	6.30851	10.8059	20.3948	29.549	10.777	29.3575	22.252	17.0194	4.57217	7.47484	11.7902	7.00033	9.63368	9.4244	14.7148	13.5783	28.2055	23.2886	20.6899	HLA-F	major histocompatibility complex, class I, F [Source:HGNC Symbol;Acc:HGNC:4963]	protein_coding	6	29722775	29738528	1
ENSG00000204650	ENSG00000204650	1034.59	-0.0740683	0.0659505	-1.12309	0.261399	0.60148	1135.56	1034.06	979.365	1121.94	1110.3	1084.64	867.461	873.338	1029.2	825.101	922.601	961.595	1028.74	1033.57	932.081	1033.86	1141.18	1100.99	1243.05	1110.22	1155.48	1098.88	972.424	LINC02210	long intergenic non-protein coding RNA 2210 [Source:HGNC Symbol;Acc:HGNC:26327]	transcribed_unitary_pseudogene	17	45620328	45655156	1
ENSG00000204652	ENSG00000204652	1.18427	0.777803	0.871327	0.892664	0.372037	NA	1.45959	0	3.43035	4.98639	0	0	0	2.18882	1.34712	0	0	0	0.653167	0	0.655011	0	1.10099	0	3.50352	0.798722	3.76073	2.58762	0.766291	ENSG00000204652	ribosomal protein S26 pseudogene 8 [Source:HGNC Symbol;Acc:HGNC:31329]	processed_pseudogene	17	45608571	45608918	1
ENSG00000204653	ENSG00000204653	0.871529	1.07783	0.917066	1.17531	0.239872	NA	0	0	0	0	1.57713	0	0	4.37763	2.69424	0	0	0	1.30633	0	0	0.875041	1.37624	1.10875	3.50352	1.59744	0	0.862541	0.766291	ASPDH	aspartate dehydrogenase domain containing [Source:HGNC Symbol;Acc:HGNC:33856]	protein_coding	19	50511600	50514690	-1
ENSG00000204655	ENSG00000204655	1.64171	0.70844	0.835531	0.847892	0.396498	NA	0	0	1.71518	0	6.30851	2.70147	9.5176	3.28323	0	0	0	0	0.653167	2.03859	0	2.1876	0.275248	0	0.700704	2.39617	2.82055	0.862541	2.29887	MOG	myelin oligodendrocyte glycoprotein [Source:HGNC Symbol;Acc:HGNC:7197]	protein_coding	6	29656981	29672372	1
ENSG00000204659	ENSG00000204659	0.372748	-0.540576	1.35919	-0.39772	0.690837	NA	0	0	0	1.66213	0	0	0	0	0	1.54513	0	0	0.653167	0	1.96503	0.875041	0.275248	0	0	1.59744	0	0	0	CBY3	chibby family member 3 [Source:HGNC Symbol;Acc:HGNC:33278]	protein_coding	5	179678583	179680974	-1
ENSG00000204661	ENSG00000204661	0.687216	-1.5193	1.00771	-1.50768	0.131637	NA	0	0	0	0	0	0	0	0	0	0	0	0	1.9595	2.71813	2.62005	1.75008	1.65149	1.66313	0.700704	0	1.88037	0.862541	0	C5orf60	chromosome 5 open reading frame 60 [Source:HGNC Symbol;Acc:HGNC:27753]	protein_coding	5	179641544	179645046	-1
ENSG00000204666	ENSG00000204666	3.03275	0.138865	0.536561	0.258806	0.795785	0.933604	0	0	3.43035	4.98639	0	4.0522	0	1.09441	1.34712	1.54513	3.42338	0	5.22533	2.03859	3.27506	3.93768	4.95446	2.77188	3.50352	3.99361	12.2224	2.58762	5.36404	ZNF473CR		sense_overlapping	19	50050589	50066793	1
ENSG00000204673	ENSG00000204673	452.558	0.021721	0.0824935	0.263306	0.792315	0.932601	430.578	443.622	447.661	390.6	463.675	490.316	496.275	482.634	507.864	534.616	581.974	466.331	455.91	435.58	569.86	396.831	429.937	422.989	410.612	373.003	388.295	367.442	422.226	AKT1S1	AKT1 substrate 1 [Source:HGNC Symbol;Acc:HGNC:28426]	protein_coding	19	49869033	49878459	-1
ENSG00000204677	ENSG00000204677	0.606376	0.0551689	1.00561	0.0548611	0.956249	NA	0	0	0	1.66213	0	1.35073	1.35966	0	0	0	1.71169	0	0.653167	0	0	0.875041	2.20198	0	0.700704	0	0.940183	1.72508	0.766291	FAM153CP	family with sequence similarity 153 member C [Source:HGNC Symbol;Acc:HGNC:33936]	protein_coding	5	178006405	178055559	1
ENSG00000204681	ENSG00000204681	6650.94	-0.0497255	0.062926	-0.790222	0.429398	0.744351	6908.22	6562.76	7340.95	6862.93	7057.65	6833.36	5857.4	5606.65	6001.42	5990.48	6213.43	5759.36	6099.27	6325.08	7324.34	6184.79	6889.46	6759.51	7477.21	6931.31	7870.27	7821.52	6294.32	GABBR1	gamma-aminobutyric acid type B receptor subunit 1 [Source:HGNC Symbol;Acc:HGNC:4070]	protein_coding	6	29555629	29633976	-1
ENSG00000204682	ENSG00000204682	229.915	0.0820169	0.103636	0.791396	0.428713	0.743537	192.665	233.651	269.282	236.022	255.495	253.938	265.133	297.679	265.383	271.943	270.447	267.204	207.054	214.052	224.669	215.698	186.068	194.586	177.278	186.102	190.857	169.921	242.914	MIR1915HG	cancer susceptibility 10 [Source:HGNC Symbol;Acc:HGNC:31448]	protein_coding	10	21492658	21497262	-1
ENSG00000204683	ENSG00000204683	0.478459	0.681807	1.24849	0.546104	0.584994	NA	0	1.57872	0	0	0	0	1.35966	0	0	0	0	3.40388	1.9595	0	0	0	0.275248	0	0	0.798722	0	0.862541	0.766291	ENSG00000204683	chromosome 10 open reading frame 113 [Source:HGNC Symbol;Acc:HGNC:31447]	protein_coding	10	21125763	21146559	-1
ENSG00000204685	ENSG00000204685	118.596	-0.062735	0.110817	-0.566114	0.571316	0.834992	115.307	105.775	102.911	147.93	99.359	131.021	137.325	99.5912	125.282	95.7983	82.1611	107.222	92.0965	130.47	136.897	109.38	154.965	126.952	128.929	117.412	157.011	104.367	119.541	ENSG00000204685	STARD7 antisense RNA 1 [Source:HGNC Symbol;Acc:HGNC:40827]	processed_transcript	2	96208416	96242621	1
ENSG00000204688	ENSG00000204688	0.189461	0.995664	2.1958	0.45344	0.650232	NA	0	0	0	0	0	0	0	0	1.34712	0	0	0	0	0	0	0	0.550496	0	0	1.59744	0	0.862541	0	OR2H1	olfactory receptor family 2 subfamily H member 1 [Source:HGNC Symbol;Acc:HGNC:8252]	protein_coding	6	29457181	29464328	1
ENSG00000204694	ENSG00000204694	0.209408	-0.544272	3.00674	-0.181018	0.856354	NA	0	0	0	1.66213	3.15426	0	0	0	0	0	0	0	0	0	0	0	0	0	0	0	0	0	0	OR11A1	olfactory receptor family 11 subfamily A member 1 [Source:HGNC Symbol;Acc:HGNC:8176]	protein_coding	6	29425504	29457071	-1
ENSG00000204706	ENSG00000204706	22.8095	0.159329	0.196822	0.80951	0.418222	0.736009	32.1109	17.366	8.57588	38.229	18.9255	17.5595	14.9562	28.4546	21.5539	20.0867	34.2338	15.3174	24.1672	29.2198	18.3403	23.6261	18.4416	14.9682	25.926	32.7476	16.9233	27.6013	25.2876	MAMDC2-AS1	MAMDC2 antisense RNA 1 [Source:HGNC Symbol;Acc:HGNC:48719]	antisense_RNA	9	70033921	70175888	-1
ENSG00000204711	ENSG00000204711	0.204586	0.031221	2.22021	0.0140622	0.98878	NA	0	0	0	0	0	0	0	0	0	0	0	0	1.30633	0	0	0	1.10099	0	0.700704	1.59744	0	0	0	CFAP95	chromosome 9 open reading frame 135 [Source:HGNC Symbol;Acc:HGNC:31422]	protein_coding	9	69820793	69906232	1
ENSG00000204713	ENSG00000204713	2208.97	-0.00971568	0.0394673	-0.24617	0.80555	0.936796	2095.96	2093.39	2044.49	2044.42	2170.13	2059.87	2292.38	2205.23	2136.53	2353.24	2107.09	2166.57	2412.8	2413.7	2460.88	2268.98	2189.05	2303.99	2197.41	2086.26	2219.77	2222.77	2261.33	TRIM27	tripartite motif containing 27 [Source:HGNC Symbol;Acc:HGNC:9975]	protein_coding	6	28903002	28923989	-1
ENSG00000204717	ENSG00000204717	0.0380453	-0.210649	3.00862	-0.0700153	0.944181	NA	0	0	0	0	0	0	0	0	0	0	0	0	0	0	0	0.875041	0	0	0	0	0	0	0	ENSG00000204717		unprocessed_pseudogene	2	94795808	94806452	-1
ENSG00000204740	ENSG00000204740	16.5972	-0.842145	0.354667	-2.37447	0.0175742	0.126089	26.2725	18.9447	30.8732	26.5941	37.8511	41.8728	14.9562	15.3217	20.2068	3.09027	13.6935	3.40388	13.7165	8.15438	4.58508	15.7507	11.2852	19.9576	11.912	19.9681	2.82055	12.0756	8.4292	MALRD1	MAM and LDL receptor class A domain containing 1 [Source:HGNC Symbol;Acc:HGNC:24331]	protein_coding	10	19048771	19790401	1
ENSG00000204745	ENSG00000204745	27.6264	-0.0361716	0.204885	-0.176546	0.859865	0.956058	30.6513	33.1532	49.7401	38.229	22.0798	27.0147	14.9562	44.8707	29.6366	27.8124	25.6753	32.3368	20.2482	24.4631	24.8904	23.6261	29.1763	16.0769	14.7148	32.7476	19.7438	33.6391	19.9236	LOC102724642		unprocessed_pseudogene	2	87125390	87196647	1
ENSG00000204758	ENSG00000204758	14.2535	0.285676	0.329193	0.867808	0.3855	0.71153	16.0554	18.9447	8.57588	4.98639	1.57713	13.5073	12.2369	10.9441	6.7356	27.8124	0	13.6155	18.2887	16.9883	10.4802	19.2509	15.9644	9.4244	22.4225	13.5783	32.9064	18.9759	14.5595	RPL26L1-AS1		antisense_RNA	5	172954786	172959392	-1
ENSG00000204764	ENSG00000204764	917.828	-0.0297217	0.104981	-0.283116	0.777088	0.928095	807.151	841.46	934.77	929.13	777.524	841.507	760.048	777.03	855.421	665.952	715.486	709.708	1071.85	971.05	890.815	1085.93	1006.86	970.159	1177.18	1199.68	943.943	1191.17	986.217	RANBP17	RAN binding protein 17 [Source:HGNC Symbol;Acc:HGNC:14428]	protein_coding	5	170861870	171300015	1
ENSG00000204767	ENSG00000204767	15.7665	-0.070248	0.37492	-0.187368	0.851372	0.95362	13.1363	4.73617	5.14553	9.97278	3.15426	16.2088	8.15794	10.9441	9.42984	4.6354	1.71169	13.6155	18.9418	19.0269	30.7855	35.0016	20.0931	16.6313	32.9331	22.3642	20.684	21.5635	23.755	INSYN2B	family with sequence similarity 196 member B [Source:HGNC Symbol;Acc:HGNC:37271]	protein_coding	5	169864264	169980740	-1
ENSG00000204778	ENSG00000204778	11.1693	0.216688	0.277645	0.780449	0.435127	0.749065	20.4342	11.0511	10.2911	9.97278	9.46277	8.1044	6.79828	15.3217	9.42984	10.8159	5.13507	1.70194	8.49117	12.9111	10.4802	9.62545	7.43169	10.5332	19.6197	7.1885	21.6242	18.9759	11.4944	ENSG00000204778	COBW domain containing 4 pseudogene [Source:HGNC Symbol;Acc:HGNC:18520]	unprocessed_pseudogene	9	65287914	65323015	-1
ENSG00000204779	ENSG00000204779	0.37491	-0.682299	2.08048	-0.327952	0.742948	NA	0	0	0	0	6.30851	0	0	0	0	0	0	0	0.653167	0	0	0	0	0	0	0.798722	0	0.862541	0	FOXD4L5	forkhead box D4 like 5 [Source:HGNC Symbol;Acc:HGNC:18522]	protein_coding	9	65282101	65285209	-1
ENSG00000204789	ENSG00000204789	312.213	0.42533	0.140109	3.0357	0.0023998	0.0328609	392.628	298.379	277.858	282.562	310.694	324.176	421.494	454.18	443.203	335.294	391.977	439.1	303.722	197.744	224.014	260.762	182.765	169.639	282.384	341.054	230.345	288.951	327.973	ENSG00000204789	zinc finger protein 204, pseudogene [Source:HGNC Symbol;Acc:HGNC:12995]	processed_pseudogene	6	27357825	27360221	-1
ENSG00000204790	ENSG00000204790	0.1872	0.537973	2.61998	0.205335	0.837311	NA	0	0	0	0	0	0	0	0	0	1.54513	0	0	0	1.35906	0	0	0	0	1.40141	0	0	0	0	LOC728877		unprocessed_pseudogene	9	63974762	64004155	-1
ENSG00000204791	ENSG00000204791	7.23762	0.763588	0.532133	1.43496	0.151299	0.4548	13.1363	0	6.8607	13.297	7.88564	12.1566	25.8335	7.66086	12.1241	20.0867	8.55845	10.2116	1.9595	0.679531	2.62005	3.93768	2.47723	1.66313	2.10211	3.99361	3.76073	0.862541	4.59775	ENSG00000204791	sphingomyelin phosphodiesterase 5 [Source:HGNC Symbol;Acc:HGNC:52275]	transcribed_unitary_pseudogene	8	144049079	144051522	1
ENSG00000204802	ENSG00000204802	1.96094	-0.388456	0.596505	-0.65122	0.514905	0.803282	1.45959	3.15745	5.14553	3.32426	1.57713	0	1.35966	3.28323	0	0	1.71169	5.10582	0.653167	2.71813	3.93007	1.75008	2.47723	0.554377	1.40141	0.798722	0	0.862541	3.83146	FAM88C		lincRNA	9	62374128	62376836	-1
ENSG00000204815	ENSG00000204815	96.4403	0.105386	0.183431	0.574523	0.565614	0.832278	56.9238	67.8852	78.8981	108.038	50.4681	70.2382	62.5442	79.8918	72.7445	111.25	87.2962	52.7601	107.772	92.4163	124.452	108.068	127.715	121.408	137.338	121.406	112.822	150.082	115.71	ODAD4	tetratricopeptide repeat domain 25 [Source:HGNC Symbol;Acc:HGNC:25280]	protein_coding	17	41930635	41965651	1
ENSG00000204818	ENSG00000204818	0.137142	-0.249558	3.00842	-0.0829532	0.933889	NA	0	0	0	0	3.15426	0	0	0	0	0	0	0	0	0	0	0	0	0	0	0	0	0	0	ENSG00000204818	adhesion G protein-coupled receptor F5 pseudogene 2 [Source:HGNC Symbol;Acc:HGNC:32921]	unprocessed_pseudogene	9	42795392	42800672	1
ENSG00000204822	ENSG00000204822	50.6686	0.177035	0.156506	1.13117	0.257982	0.597674	36.4896	44.2043	34.3035	51.526	44.1596	37.8206	43.509	45.9652	49.8435	50.9894	35.9455	28.933	53.5597	41.4514	53.7109	55.1276	53.3981	66.5252	65.1654	63.0991	79.9155	77.6287	52.1078	MRPL53	mitochondrial ribosomal protein L53 [Source:HGNC Symbol;Acc:HGNC:16684]	protein_coding	2	74471958	74473322	-1
ENSG00000204832	ENSG00000204832	0.175711	1.07238	3.01014	0.356255	0.721649	NA	0	0	0	0	0	0	0	0	4.04136	0	0	0	0	0	0	0	0	0	0	0	0	0	0	ST8SIA6-AS1	ST8SIA6 antisense RNA 1 [Source:HGNC Symbol;Acc:HGNC:44880]	antisense_RNA	10	17386936	17413503	1
ENSG00000204837	ENSG00000204837	13.3693	-1.42475	0.533719	-2.66948	0.0075968	0.0704862	16.0554	14.2085	17.1518	18.2834	20.5027	12.1566	0	0	0	0	0	0	24.8203	26.5017	30.7855	22.7511	12.9367	16.0769	11.912	15.1757	15.9831	13.8006	18.391	ENSG00000204837	fibroblast growth factor 7 pseudogene 3 [Source:HGNC Symbol;Acc:HGNC:26671]	transcribed_unprocessed_pseudogene	9	39816542	40106661	-1
ENSG00000204839	ENSG00000204839	22.3211	0.538407	0.178451	3.01712	0.00255189	0.0342538	11.6767	17.366	13.7214	23.2698	15.7713	24.3132	40.7897	28.4546	29.6366	29.3575	18.8286	23.8271	16.9823	19.0269	24.2354	17.0633	21.7446	12.7507	16.1162	31.1502	31.026	23.2886	22.9887	MROH6	maestro heat like repeat family member 6 [Source:HGNC Symbol;Acc:HGNC:27814]	protein_coding	8	143566187	143572971	-1
ENSG00000204842	ENSG00000204842	1342.27	-0.0740478	0.0728975	-1.01578	0.309734	0.649044	1272.76	1360.86	1397.87	1544.12	1417.84	1371	1086.37	1107.54	1201.63	1109.41	1163.95	1148.81	1439.58	1318.29	1315.26	1350.19	1352.02	1383.17	1580.79	1511.98	1468.57	1635.38	1334.88	ATXN2	ataxin 2 [Source:HGNC Symbol;Acc:HGNC:10555]	protein_coding	12	111452214	111599676	-1
ENSG00000204843	ENSG00000204843	13149.5	-0.14746	0.0640848	-2.30101	0.0213908	0.142811	14398.8	14323.8	14994.1	14759.7	15039.5	15074.2	11844	11194.7	11812.9	11553	11976.7	11472.8	12568.9	12543.5	16184.7	12098.3	12046.5	11482.2	13428.3	12483.2	14250.3	13026.1	13882.9	DCTN1	dynactin subunit 1 [Source:HGNC Symbol;Acc:HGNC:2711]	protein_coding	2	74361154	74392087	-1
ENSG00000204850	ENSG00000204850	0.685086	-1.36157	0.922531	-1.4759	0.139969	NA	0	1.57872	0	3.32426	0	0	0	1.09441	0	0	0	0	1.30633	0.679531	1.31002	2.1876	0.825744	1.10875	1.40141	0	0.940183	0	0	ENSG00000204850		antisense_RNA	19	46494508	46496502	1
ENSG00000204851	ENSG00000204851	555.316	-0.211602	0.0765207	-2.7653	0.00568712	0.0587565	636.379	636.226	660.342	558.476	632.428	621.338	440.529	423.536	497.087	466.63	588.821	502.072	532.984	559.254	734.923	546.025	492.143	531.093	512.214	522.364	615.82	483.023	578.55	PNMA8B	PNMA family member 8B [Source:HGNC Symbol;Acc:HGNC:29206]	protein_coding	19	46486906	46496498	-1
ENSG00000204852	ENSG00000204852	729.221	0.12078	0.0946192	1.27649	0.201783	0.530328	690.384	563.605	614.033	526.895	632.428	572.711	630.881	719.026	638.535	738.574	693.234	713.112	900.064	822.233	725.097	777.474	773.447	791.095	856.961	860.224	919.499	895.317	717.249	TCTN1	tectonic family member 1 [Source:HGNC Symbol;Acc:HGNC:26113]	protein_coding	12	110614027	110649430	1
ENSG00000204856	ENSG00000204856	1116.3	-0.14609	0.0623306	-2.34379	0.0190887	0.132805	1204.16	1068.8	1236.64	1042.16	1274.32	1187.3	1080.93	1191.81	961.844	1183.57	1157.1	1191.36	1195.29	1340.04	1007.41	1194.43	1130.44	1147.56	948.052	980.831	1040.78	863.403	1046.75	FAM216A	family with sequence similarity 216 member A [Source:HGNC Symbol;Acc:HGNC:30180]	protein_coding	12	110468364	110490385	1
ENSG00000204859	ENSG00000204859	465.283	0.0772907	0.14587	0.52986	0.596209	0.847704	380.952	377.315	337.889	367.331	367.471	425.481	384.783	341.455	404.136	353.836	294.411	384.638	550.619	496.737	586.89	469.022	550.496	529.43	644.647	597.444	664.709	633.967	557.86	ZBTB48	zinc finger and BTB domain containing 48 [Source:HGNC Symbol;Acc:HGNC:4930]	protein_coding	1	6580001	6589280	1
ENSG00000204860	ENSG00000204860	15.2422	0.397636	0.249121	1.59616	0.110453	0.380635	7.29793	12.6298	13.7214	14.9592	9.46277	10.8059	27.1931	13.1329	14.8183	6.18053	5.13507	30.6349	12.4102	12.9111	7.20512	17.5008	18.4416	19.4032	18.2183	25.5591	16.9233	20.701	15.3258	ENSG00000204860	family with sequence similarity 201 member A [Source:HGNC Symbol;Acc:HGNC:27239]	antisense_RNA	9	38620474	38624990	1
ENSG00000204866	ENSG00000204866	0.450559	0.699948	1.97441	0.35451	0.722957	NA	0	1.57872	0	1.66213	0	0	0	0	0	0	6.84676	0	0	0	0	0	0.275248	0	0	0	0	0	0	IGFL2	IGF like family member 2 [Source:HGNC Symbol;Acc:HGNC:32929]	protein_coding	19	46143106	46161299	1
ENSG00000204869	ENSG00000204869	8.03478	-0.619377	0.359597	-1.72242	0.0849933	0.328869	11.6767	4.73617	8.57588	14.9592	18.9255	9.45514	1.35966	13.1329	16.1654	4.6354	5.13507	0	14.3697	8.83391	7.20512	7.87537	3.85347	7.2069	3.50352	7.1885	4.70091	5.17524	6.13033	IGFL4	IGF like family member 4 [Source:HGNC Symbol;Acc:HGNC:32931]	protein_coding	19	46039748	46077118	-1
ENSG00000204889	ENSG00000204889	0.344335	0.80736	1.97093	0.409633	0.682075	NA	0	0	3.43035	0	0	0	0	1.09441	2.69424	0	0	0	0	0	0	0	0	0	0.700704	0	0	0	0	KRT40	keratin 40 [Source:HGNC Symbol;Acc:HGNC:26707]	protein_coding	17	40977716	40987135	-1
ENSG00000204899	ENSG00000204899	627.645	-0.0376733	0.192091	-0.196122	0.844515	0.950499	821.746	843.039	677.494	649.893	805.912	674.016	621.363	796.729	712.627	818.921	864.403	949.682	600.26	731.176	313.75	594.59	409.294	503.374	316.017	468.051	288.636	454.559	520.312	MZT1	mitotic spindle organizing protein 1 [Source:HGNC Symbol;Acc:HGNC:33830]	protein_coding	13	72708357	72727687	-1
ENSG00000204904	ENSG00000204904	2.30277	-0.192506	0.661457	-0.291034	0.771025	0.926283	7.29793	0	3.43035	0	3.15426	5.40294	5.43863	1.09441	1.34712	0	0	0	0.653167	3.39766	4.58508	1.31256	0.825744	0.554377	0.700704	4.79233	6.58128	0.862541	1.53258	LINC01545	long intergenic non-protein coding RNA 1545 [Source:HGNC Symbol;Acc:HGNC:17986]	lincRNA	X	46887417	46899703	-1
ENSG00000204909	ENSG00000204909	10.38	1.01229	0.381856	2.65097	0.00802614	0.0733175	11.6767	14.2085	3.43035	14.9592	9.46277	16.2088	19.0352	12.0385	14.8183	6.18053	10.2701	17.0194	5.22533	0.679531	0.655011	2.62512	3.85347	6.09814	11.2113	13.5783	10.342	19.8384	15.3258	SPINK9	serine peptidase inhibitor, Kazal type 9 [Source:HGNC Symbol;Acc:HGNC:32951]	protein_coding	5	148321203	148339849	1
ENSG00000204920	ENSG00000204920	262.083	0.0231911	0.120495	0.192465	0.847378	0.951719	367.815	285.749	283.004	329.102	346.968	295.811	290.966	297.679	241.135	236.405	314.951	255.291	223.383	206.578	228.599	200.384	180.838	187.379	266.968	226.837	277.354	250.999	233.719	ZNF155	zinc finger protein 155 [Source:HGNC Symbol;Acc:HGNC:12940]	protein_coding	19	43967862	43998325	1
ENSG00000204922	ENSG00000204922	126.124	0.255464	0.162916	1.56807	0.116864	0.392265	84.6559	151.558	154.366	74.7958	110.399	124.268	242.019	124.763	140.101	168.42	136.935	192.319	112.345	106.686	138.862	113.318	104.869	104.223	95.9964	77.4761	117.523	93.1544	131.802	UQCC3	ubiquinol-cytochrome c reductase complex assembly factor 3 [Source:HGNC Symbol;Acc:HGNC:34399]	protein_coding	11	62670273	62673687	1
ENSG00000204923	ENSG00000204923	85.2362	0.130123	0.148243	0.87777	0.380069	0.70554	99.2518	86.8299	97.765	88.0929	99.359	79.6933	65.2635	94.1191	113.158	63.3505	95.8546	119.136	88.8307	69.9917	44.5408	82.6914	78.1704	68.1883	82.683	107.029	47.0091	104.367	85.0583	FBXO48	F-box protein 48 [Source:HGNC Symbol;Acc:HGNC:33857]	protein_coding	2	68459419	68467258	-1
ENSG00000204929	ENSG00000204929	10.028	-0.0111365	0.27406	-0.0406351	0.967587	0.989109	11.6767	7.89362	0	14.9592	11.0399	17.5595	2.71931	9.84968	5.38848	10.8159	8.55845	15.3174	15.0228	10.8725	11.1352	7.87537	6.8812	7.2069	11.2113	7.98722	11.2822	14.6632	10.7281	LOC101927533		processed_transcript	2	65436711	66084639	1
ENSG00000204930	ENSG00000204930	1.17365	0.765459	0.802406	0.953954	0.340107	NA	0	3.15745	0	0	0	0	0	4.37763	5.38848	0	0	1.70194	2.61267	0.679531	0	1.31256	1.10099	1.10875	1.40141	0.798722	0	2.58762	0.766291	FAM221B	family with sequence similarity 221 member B [Source:HGNC Symbol;Acc:HGNC:30762]	protein_coding	9	35816391	35828747	-1
ENSG00000204934	ENSG00000204934	210.142	-0.137891	0.0931798	-1.47984	0.138916	0.433401	170.771	194.183	248.7	202.78	225.529	174.245	217.545	190.427	154.919	174.6	203.691	156.578	249.51	258.901	235.804	237.574	238.089	200.684	188.489	228.435	200.259	229.436	252.11	ATP6V0E2-AS1	ATP6V0E2 antisense RNA 1 [Source:HGNC Symbol;Acc:HGNC:44180]	antisense_RNA	7	149867697	149880610	-1
ENSG00000204946	ENSG00000204946	576.896	-0.0378845	0.080213	-0.472299	0.636713	0.867093	445.173	490.983	456.237	561.8	563.035	540.294	542.503	554.865	498.435	533.071	503.237	541.217	634.878	628.567	704.792	635.717	656.466	679.666	585.788	617.412	639.324	631.38	623.761	ZNF783	zinc finger family member 783 [Source:HGNC Symbol;Acc:HGNC:27222]	protein_coding	7	149262171	149297302	1
ENSG00000204947	ENSG00000204947	166.326	-0.271738	0.0944069	-2.87836	0.00399742	0.0464299	167.852	202.077	253.846	152.916	181.37	186.401	104.694	128.046	171.084	179.235	112.971	144.665	150.228	171.242	186.023	167.57	174.782	190.706	162.563	158.946	171.113	150.082	157.09	ZNF425	zinc finger protein 425 [Source:HGNC Symbol;Acc:HGNC:20690]	protein_coding	7	149102784	149126346	-1
ENSG00000204949	ENSG00000204949	0.071057	-0.401132	3.00769	-0.133369	0.893902	NA	0	0	0	0	0	0	0	0	0	0	0	0	0	1.35906	0	0	0.275248	0	0	0	0	0	0	FAM83A-AS1	FAM83A antisense RNA 1 [Source:HGNC Symbol;Acc:HGNC:48658]	antisense_RNA	8	123201172	123202743	-1
ENSG00000204950	ENSG00000204950	48.9922	0.462871	0.173467	2.66836	0.00762235	0.0706105	33.5705	39.4681	46.3097	49.8639	42.5824	13.5073	58.4652	43.7763	51.1906	83.4372	49.639	30.6349	36.5773	44.1695	66.1561	44.6271	37.9842	42.687	65.1654	70.2876	67.6932	43.127	65.901	LRRC10B	leucine rich repeat containing 10B [Source:HGNC Symbol;Acc:HGNC:37215]	protein_coding	11	61508800	61511018	1
ENSG00000204954	ENSG00000204954	569.873	0.093159	0.0999955	0.931632	0.351527	0.683982	554.642	535.188	514.553	545.179	534.646	495.719	607.766	665.4	673.56	764.841	780.53	634.823	606.792	615.655	514.184	622.592	518.292	553.268	419.021	455.272	470.091	444.208	580.849	C12orf73	chromosome 12 open reading frame 73 [Source:HGNC Symbol;Acc:HGNC:34450]	protein_coding	12	103950202	103965708	-1
ENSG00000204956	ENSG00000204956	46.1895	-0.28024	0.66309	-0.422628	0.672567	0.884274	148.878	89.9873	84.0436	101.39	83.5878	63.4845	55.7459	79.8918	92.9513	46.354	70.1793	66.3756	5.22533	6.11578	2.62005	10.938	4.95446	4.98939	7.70774	14.377	7.52146	4.3127	10.7281	PCDHGA1	protocadherin gamma subfamily A, 1 [Source:HGNC Symbol;Acc:HGNC:8696]	protein_coding	5	141330571	141512981	1
ENSG00000204959	ENSG00000204959	1.47171	-0.591169	0.808151	-0.731508	0.464469	NA	0	0	0	0	3.15426	5.40294	0	0	5.38848	0	0	1.70194	1.9595	2.71813	0.655011	2.62512	0.825744	3.32626	0	0.798722	3.76073	0	1.53258	ENSG00000204959	Rho guanine nucleotide exchange factor 34, pseudogene [Source:HGNC Symbol;Acc:HGNC:38086]	unprocessed_pseudogene	7	144272445	144286966	-1
ENSG00000204961	ENSG00000204961	14.7715	0.28165	0.353299	0.797202	0.425334	0.741389	27.7321	12.6298	18.8669	29.9183	15.7713	9.45514	32.6318	14.2273	18.8597	10.8159	34.2338	20.4233	5.8785	6.79531	12.4452	7.87537	7.43169	7.76127	14.0141	7.98722	13.1626	7.76287	3.06517	PCDHA9	protocadherin alpha 9 [Source:HGNC Symbol;Acc:HGNC:8675]	protein_coding	5	140847463	141012344	1
ENSG00000204962	ENSG00000204962	12.6871	-0.0921625	0.359189	-0.256585	0.797499	0.934098	30.6513	23.6809	15.4366	28.2562	14.1941	10.8059	20.3948	14.2273	12.1241	12.3611	5.13507	13.6155	3.26583	8.83391	6.55011	3.93768	8.25744	7.2069	9.80985	5.59106	19.7438	7.76287	9.96179	PCDHA8	protocadherin alpha 8 [Source:HGNC Symbol;Acc:HGNC:8674]	protein_coding	5	140841187	141012344	1
ENSG00000204963	ENSG00000204963	16.2089	0.279829	0.223409	1.25254	0.210372	0.541596	29.1917	11.0511	10.2911	11.6349	4.73138	17.5595	14.9562	15.3217	20.2068	20.0867	6.84676	25.5291	16.9823	12.2316	11.7902	17.5008	14.0376	18.2944	16.1162	14.377	16.9233	31.0515	16.0921	PCDHA7	protocadherin alpha 7 [Source:HGNC Symbol;Acc:HGNC:8673]	protein_coding	5	140834248	141012344	1
ENSG00000204965	ENSG00000204965	12.0078	0.1804	0.346722	0.520303	0.602853	0.850668	17.515	11.0511	13.7214	14.9592	25.234	18.9103	16.3159	14.2273	18.8597	16.9965	13.6935	25.5291	4.57217	5.43625	4.58508	7.87537	5.22971	8.31565	7.00704	7.98722	7.52146	6.03778	4.59775	PCDHA5	protocadherin alpha 5 [Source:HGNC Symbol;Acc:HGNC:8671]	protein_coding	5	140821604	141012344	1
ENSG00000204967	ENSG00000204967	800.93	0.092977	0.142099	0.65431	0.512912	0.801877	700.601	592.022	679.209	749.62	728.633	603.778	617.284	576.753	639.882	715.397	578.551	587.169	722.402	828.349	1015.92	826.476	919.053	950.201	1084.69	1103.83	1201.55	1050.57	949.435	PCDHA4	protocadherin alpha 4 [Source:HGNC Symbol;Acc:HGNC:8670]	protein_coding	5	140806929	141012344	1
ENSG00000204969	ENSG00000204969	443.892	-0.152426	1.11413	-0.136812	0.891179	0.964792	884.509	895.137	1078.85	917.496	873.729	938.76	836.189	754.047	852.727	767.931	593.956	747.151	0.653167	2.71813	0	0.43752	1.37624	1.66313	17.5176	10.3834	15.0429	7.76287	11.4944	PCDHA2	protocadherin alpha 2 [Source:HGNC Symbol;Acc:HGNC:8668]	protein_coding	5	140794852	141012344	1
ENSG00000204970	ENSG00000204970	3.50904	-0.733067	0.84327	-0.869315	0.384675	0.710579	18.9746	7.89362	1.71518	6.64852	9.46277	4.0522	0	7.66086	4.04136	3.09027	10.2701	0	0	0.679531	0	1.75008	1.10099	0	0	0.798722	0.940183	0.862541	0.766291	PCDHA1	protocadherin alpha 1 [Source:HGNC Symbol;Acc:HGNC:8663]	protein_coding	5	140786136	141012347	1
ENSG00000204977	ENSG00000204977	2017.6	-0.00267089	0.0598333	-0.0446389	0.964395	0.987673	2225.87	2099.7	2041.06	2061.04	2196.94	2019.35	1957.91	1922.88	1931.77	2130.74	1709.98	1969.14	1868.71	2034.52	1528.14	2071.66	1923.16	2182.03	2097.21	2195.69	2024.21	2328.86	1884.31	TRIM13	tripartite motif containing 13 [Source:HGNC Symbol;Acc:HGNC:9976]	protein_coding	13	49995888	50020481	1
ENSG00000204978	ENSG00000204978	0.0707977	0.118216	3.00897	0.0392878	0.968661	NA	0	0	0	0	0	0	0	0	0	0	0	0	0	0	0	0	0.275248	0.554377	0	0.798722	0	0	0	ERICH4	glutamate rich 4 [Source:HGNC Symbol;Acc:HGNC:34497]	protein_coding	19	41443158	41444765	1
ENSG00000204989	ENSG00000204989	0.889869	0.442103	1.23923	0.356757	0.721274	NA	0	0	0	6.64852	0	1.35073	0	0	1.34712	4.6354	0	0	0	0.679531	0.655011	0	0	0.554377	1.40141	3.19489	0	0	0	OR4D8P	olfactory receptor family 4 subfamily D member 8 pseudogene [Source:HGNC Symbol;Acc:HGNC:15177]	unprocessed_pseudogene	11	59491652	59492581	1
ENSG00000204991	ENSG00000204991	820.388	0.00640762	0.0704549	0.0909464	0.927535	0.976395	751.686	685.167	764.968	718.04	758.598	855.015	842.987	705.893	713.974	738.574	823.323	735.238	852.382	833.785	1000.86	810.725	877.215	908.623	969.073	856.23	943.943	899.63	822.997	SPIRE2	spire type actin nucleation factor 2 [Source:HGNC Symbol;Acc:HGNC:30623]	protein_coding	16	89818179	89871319	1
ENSG00000205002	ENSG00000205002	5.96222	-0.0450152	0.462772	-0.0972729	0.92251	0.97473	4.37876	14.2085	0	14.9592	6.30851	2.70147	19.0352	5.47204	6.7356	10.8159	1.71169	3.40388	3.26583	7.47484	2.62005	6.56281	5.22971	4.98939	4.20422	2.39617	3.76073	0	6.89662	AARD	alanine and arginine rich domain containing protein [Source:HGNC Symbol;Acc:HGNC:33842]	protein_coding	8	116938199	116944487	1
ENSG00000205015	ENSG00000205015	0.277267	-0.875173	1.56371	-0.559677	0.5757	NA	0	0	0	0	0	0	0	0	0	0	0	0	0.653167	0.679531	0	0.875041	0.550496	2.21751	1.40141	0	0	0	0	LINC02138	long intergenic non-protein coding RNA 2138 [Source:HGNC Symbol;Acc:HGNC:52998]	lincRNA	16	89166383	89169147	1
ENSG00000205018	ENSG00000205018	3.89039	-0.0614445	0.492316	-0.124807	0.900676	0.968034	0	0	0	8.31065	1.57713	4.0522	6.79828	1.09441	4.04136	1.54513	1.71169	1.70194	3.919	4.07719	9.82517	5.25024	6.3307	3.32626	0.700704	6.38978	7.52146	5.17524	6.13033	ENSG00000205018		antisense_RNA	16	88939789	88951524	1
ENSG00000205022	ENSG00000205022	2.60555	-0.18139	0.579451	-0.313037	0.754253	0.920255	5.83834	3.15745	0	0	0	4.0522	0	0	0	0	6.84676	3.40388	3.26583	4.07719	4.58508	1.75008	2.20198	3.88064	2.80281	7.98722	2.82055	1.72508	1.53258	PABPN1L	poly(A) binding protein nuclear 1 like, cytoplasmic [Source:HGNC Symbol;Acc:HGNC:37237]	protein_coding	16	88863333	88866660	-1
ENSG00000205025	ENSG00000205025	0.379518	0.0212773	1.39053	0.0153016	0.987792	NA	0	0	3.43035	0	0	0	0	1.09441	0	0	0	0	0.653167	0	0.655011	0	0	0.554377	1.40141	0	0.940183	0	0	ENSG00000205025	olfactory receptor family 5 subfamily G member 5 pseudogene [Source:HGNC Symbol;Acc:HGNC:15289]	transcribed_unprocessed_pseudogene	11	56801856	56820422	-1
ENSG00000205035	ENSG00000205035	0.176183	-0.544272	3.00674	-0.181018	0.856354	NA	0	0	0	0	0	4.0522	0	0	0	0	0	0	0	0	0	0	0	0	0	0	0	0	0	GRM5P1		transcribed_unprocessed_pseudogene	11	49558546	49810419	1
ENSG00000205038	ENSG00000205038	1.40494	0.493166	0.903739	0.545696	0.585275	NA	0	0	0	0	6.30851	4.0522	0	2.18882	5.38848	0	3.42338	0	0	1.35906	0	0.43752	0.825744	1.66313	2.80281	0.798722	0	0	3.06517	PKHD1L1	PKHD1 like 1 [Source:HGNC Symbol;Acc:HGNC:20313]	protein_coding	8	109362477	109530330	1
ENSG00000205041	ENSG00000205041	30.9426	0.00796778	0.217156	0.0366915	0.970731	0.990334	30.6513	25.2596	24.0125	26.5941	42.5824	17.5595	17.6755	22.9826	22.901	23.177	23.9637	20.4233	21.5545	29.8994	30.1305	32.814	45.4159	45.4589	58.8591	43.131	35.7269	44.8521	26.0539	ENSG00000205041		sense_intronic	19	40273489	40275479	-1
ENSG00000205054	ENSG00000205054	1.99548	0.983411	0.75013	1.31099	0.189862	0.513564	0	0	3.43035	1.66213	0	4.0522	9.5176	1.09441	0	0	8.55845	5.10582	0	1.35906	2.62005	0.43752	0.825744	1.66313	0.700704	2.39617	0.940183	0	1.53258	LINC01121	long intergenic non-protein coding RNA 1121 [Source:HGNC Symbol;Acc:HGNC:49266]	processed_transcript	2	45164870	45323295	-1
ENSG00000205056	ENSG00000205056	0.903179	-0.795423	1.19269	-0.666913	0.504828	NA	0	0	0	0	0	0	0	0	0	0	0	0	1.9595	0.679531	4.58508	2.62512	2.20198	1.66313	0	3.99361	0	0	3.06517	ENSG00000205056	long intergenic non-protein coding RNA 2397 [Source:HGNC Symbol;Acc:HGNC:53323]	lincRNA	12	92466451	92492091	1
ENSG00000205060	ENSG00000205060	2877.72	-0.0787018	0.0720383	-1.0925	0.274614	0.61484	3072.43	2871.7	2929.52	3036.71	2793.09	2713.62	2338.61	2659.41	2791.23	2387.23	2394.65	2435.47	2725.66	3104.78	2618.74	2870.13	3359.13	3348.99	3295.41	3300.32	3095.08	3339.76	2705.77	SLC35B4	solute carrier family 35 member B4 [Source:HGNC Symbol;Acc:HGNC:20584]	protein_coding	7	134289332	134317051	-1
ENSG00000205078	ENSG00000205078	54.8562	0.312825	0.149422	2.09357	0.0362986	0.199363	42.328	52.0979	48.0249	43.2154	45.7367	54.0294	74.7811	59.0981	67.356	57.1699	71.891	78.2892	50.947	43.49	73.3613	52.0649	39.0852	41.0239	46.9471	57.508	80.8557	31.0515	51.3415	SYCE1L	synaptonemal complex central element protein 1 like [Source:HGNC Symbol;Acc:HGNC:37236]	protein_coding	16	77199397	77213215	1
ENSG00000205084	ENSG00000205084	393.781	0.0942011	0.059652	1.57918	0.114295	0.388051	322.568	399.417	421.933	432.154	317.003	420.078	369.827	376.477	413.566	434.182	381.707	416.975	369.692	351.997	372.046	352.641	414.248	408.021	441.443	420.927	413.68	434.72	371.651	TMEM231	transmembrane protein 231 [Source:HGNC Symbol;Acc:HGNC:37234]	protein_coding	16	75536744	75556286	-1
ENSG00000205085	ENSG00000205085	8.41128	-0.0190478	0.315602	-0.0603539	0.951874	0.984832	5.83834	14.2085	13.7214	13.297	4.73138	2.70147	10.8773	10.9441	1.34712	3.09027	8.55845	5.10582	13.0633	3.39766	7.86014	10.063	8.25744	6.65252	7.00704	13.5783	8.46164	13.8006	6.89662	GARIN1A	family with sequence similarity 71 member F2 [Source:HGNC Symbol;Acc:HGNC:27998]	protein_coding	7	128672288	128687872	1
ENSG00000205086	ENSG00000205086	0.680595	0.0261162	1.83952	0.0141973	0.988673	NA	0	0	0	1.66213	0	6.75367	0	1.09441	4.04136	0	0	0	0	0	0	0	0	0	2.10211	0	0	0	0	LINC02898	chromosome 2 open reading frame 91 [Source:HGNC Symbol;Acc:HGNC:42966]	protein_coding	2	41935368	41954266	-1
ENSG00000205089	ENSG00000205089	1.9603	0.104488	0.62666	0.166739	0.867576	0.958238	0	0	0	1.66213	4.73138	0	0	3.28323	1.34712	0	8.55845	1.70194	1.30633	3.39766	2.62005	3.93768	2.47723	1.10875	0.700704	0.798722	0.940183	3.45016	3.06517	CCNI2	cyclin I family member 2 [Source:HGNC Symbol;Acc:HGNC:33869]	protein_coding	5	132747445	132754403	1
ENSG00000205090	ENSG00000205090	106.819	-0.0811648	0.138416	-0.586385	0.557617	0.828024	140.12	105.775	51.4553	101.39	77.2792	106.708	133.246	70.0421	82.1743	103.524	99.278	79.9911	101.241	126.393	144.102	104.567	122.761	130.833	119.82	106.23	125.044	99.1922	125.672	TMEM240	transmembrane protein 240 [Source:HGNC Symbol;Acc:HGNC:25186]	protein_coding	1	1535174	1540453	-1
ENSG00000205100	ENSG00000205100	0.497766	-1.16604	1.25483	-0.929245	0.352762	NA	1.45959	0	0	0	1.57713	1.35073	0	0	0	0	0	0	0	0	0	1.75008	0.275248	2.77188	1.40141	0	0	0.862541	0	ENSG00000205100	heat shock protein 90 alpha family class A member 4, pseudogene [Source:HGNC Symbol;Acc:HGNC:5255]	transcribed_processed_pseudogene	4	189472965	189475192	1
ENSG00000205105	ENSG00000205105	0.943362	-0.565281	0.850466	-0.664672	0.506261	NA	0	0	0	0	3.15426	0	0	1.09441	1.34712	0	0	0	0.653167	2.71813	4.58508	0.43752	0.825744	1.10875	1.40141	0	1.88037	1.72508	0.766291	ENSG00000205105	COX17, cytochrome c oxidase copper chaperone pseudogene 1 [Source:HGNC Symbol;Acc:HGNC:24341]	processed_pseudogene	13	46490930	46491121	1
ENSG00000205106	ENSG00000205106	0.650982	-0.135041	1.19719	-0.112798	0.910191	NA	0	0	0	0	0	1.35073	0	0	4.04136	0	1.71169	0	0.653167	1.35906	3.27506	0.875041	0	0	0	0	0.940183	0	0.766291	ENSG00000205106	uncharacterized DKFZp779M0652 [Source:NCBI gene;Acc:374387]	lincRNA	11	45771432	45772358	1
ENSG00000205111	ENSG00000205111	1.93519	-0.326455	0.683853	-0.477376	0.633094	0.865066	0	3.15745	0	1.66213	4.73138	2.70147	1.35966	0	0	0	0	0	4.57217	2.03859	2.62005	0.875041	2.20198	2.21751	5.60563	1.59744	6.58128	2.58762	0	CDKL4	cyclin dependent kinase like 4 [Source:HGNC Symbol;Acc:HGNC:19287]	protein_coding	2	39175646	39229588	-1
ENSG00000205126	ENSG00000205126	0.26727	-0.0999079	1.54033	-0.0648615	0.948284	NA	0	0	0	0	1.57713	0	0	0	0	0	0	0	0.653167	0	0	0.875041	0.550496	0	0	0	0	1.72508	0.766291	ACCSL	1-aminocyclopropane-1-carboxylate synthase homolog (inactive) like [Source:HGNC Symbol;Acc:HGNC:34391]	protein_coding	11	44047981	44059977	1
ENSG00000205129	ENSG00000205129	14.8563	0.649392	0.347405	1.86926	0.061586	0.273846	14.5959	0	6.8607	1.66213	14.1941	10.8059	2.71931	9.84968	16.1654	32.4478	23.9637	13.6155	21.5545	13.5906	9.17016	15.3132	17.8911	11.0875	15.4155	16.7732	37.6073	24.1511	12.2607	C4orf47	chromosome 4 open reading frame 47 [Source:HGNC Symbol;Acc:HGNC:34346]	protein_coding	4	185426249	185449826	1
ENSG00000205133	ENSG00000205133	678.592	-0.142833	0.166167	-0.859575	0.390023	0.714899	810.07	869.877	788.981	696.432	723.902	752.359	807.636	761.708	852.727	945.622	758.278	808.421	736.772	816.797	440.168	736.347	565.084	586.53	381.883	482.428	304.619	413.157	567.822	TRIQK	triple QxxK/R motif containing [Source:HGNC Symbol;Acc:HGNC:27828]	protein_coding	8	92883530	93017673	-1
ENSG00000205138	ENSG00000205138	227.119	-0.0857233	0.0950848	-0.901545	0.367299	0.697115	237.912	230.494	209.251	211.09	171.907	243.132	247.457	258.28	173.779	220.954	285.852	233.166	251.469	220.848	302.615	231.448	231.483	247.806	189.891	200.479	204.02	169.058	251.344	SDHAF1	succinate dehydrogenase complex assembly factor 1 [Source:HGNC Symbol;Acc:HGNC:33867]	protein_coding	19	35995199	35996315	1
ENSG00000205143	ENSG00000205143	3.4176	0.348037	0.486501	0.715389	0.474369	0.775379	2.91917	1.57872	0	6.64852	1.57713	5.40294	2.71931	6.56645	0	0	10.2701	6.80776	3.919	2.71813	1.96503	2.62512	3.57822	2.77188	3.50352	7.1885	0	4.3127	1.53258	ARID3C	AT-rich interaction domain 3C [Source:HGNC Symbol;Acc:HGNC:21209]	protein_coding	9	34621379	34628107	-1
ENSG00000205155	ENSG00000205155	517.063	0.1321	0.0812301	1.62625	0.103897	0.367614	421.82	435.728	471.673	345.723	518.875	443.041	605.047	508.9	449.938	512.984	580.263	481.649	634.878	508.969	575.1	529.837	526.825	506.146	539.542	585.463	558.469	589.115	562.458	PSENEN	presenilin enhancer gamma-secretase subunit [Source:HGNC Symbol;Acc:HGNC:30100]	protein_coding	19	35745114	35747519	1
ENSG00000205177	ENSG00000205177	2.04931	-0.549864	0.659598	-0.833635	0.404486	0.726157	1.45959	0	3.43035	0	6.30851	0	5.43863	0	0	0	3.42338	1.70194	3.919	4.07719	5.24009	0.875041	1.10099	2.21751	2.80281	2.39617	1.88037	0.862541	0	C11orf91	chromosome 11 open reading frame 91 [Source:HGNC Symbol;Acc:HGNC:34444]	protein_coding	11	33698261	33700801	-1
ENSG00000205181	ENSG00000205181	86.6585	-2.64572	0.498885	-5.30326	1.13754e-07	1.48766e-05	380.952	205.234	209.251	274.251	279.152	230.976	31.2721	14.2273	14.8183	24.7221	17.1169	6.80776	24.8203	30.5789	26.2005	22.7511	28.0753	28.2732	30.1303	25.5591	29.1457	32.7765	26.0539	LINC00654	long intergenic non-protein coding RNA 654 [Source:HGNC Symbol;Acc:HGNC:27154]	lincRNA	20	5496067	5504613	-1
ENSG00000205184	ENSG00000205184	0.205712	-0.544272	3.00674	-0.181018	0.856354	NA	0	0	0	0	4.73138	0	0	0	0	0	0	0	0	0	0	0	0	0	0	0	0	0	0	SLC10A5P1	SLC10A5 pseudogene 1 [Source:HGNC Symbol;Acc:HGNC:48930]	unprocessed_pseudogene	8	81634357	81635662	-1
ENSG00000205189	ENSG00000205189	1351.48	-0.0432406	0.153651	-0.28142	0.778388	0.928362	1671.22	1635.56	1662	1778.48	1674.91	1556.05	1333.82	1537.64	1771.46	1654.84	1531.96	1749.59	1072.5	1143.65	714.617	1250.87	1081.17	1211.87	967.672	1138.18	761.548	1089.39	1095.03	ZBTB10	zinc finger and BTB domain containing 10 [Source:HGNC Symbol;Acc:HGNC:30953]	protein_coding	8	80485619	80526265	1
ENSG00000205208	ENSG00000205208	320.153	0.0131003	0.166351	0.0787509	0.937231	0.979614	394.088	437.307	303.586	370.655	389.55	360.646	401.099	439.952	381.235	358.471	421.076	435.696	287.393	310.546	186.023	294.889	230.933	259.448	182.183	235.623	217.182	219.948	245.98	C4orf46	chromosome 4 open reading frame 46 [Source:HGNC Symbol;Acc:HGNC:27320]	protein_coding	4	158666679	158672255	-1
ENSG00000205209	ENSG00000205209	9.41672	0.174388	0.314804	0.553958	0.579607	0.839001	10.2171	9.47235	18.8669	6.64852	3.15426	10.8059	20.3948	5.47204	5.38848	1.54513	11.9818	10.2116	5.22533	10.8725	15.7203	7.43785	6.05545	3.88064	11.912	11.1821	12.2224	9.48795	8.4292	SCGB2B2	secretoglobin family 2B member 2 [Source:HGNC Symbol;Acc:HGNC:27616]	protein_coding	19	34593329	34675699	-1
ENSG00000205212	ENSG00000205212	6.75511	0.67162	1.25476	0.535257	0.592472	0.845995	0	0	0	0	0	0	0	0	0	0	0	0	7.18483	11.552	11.1352	9.62545	13.7624	9.4244	14.0141	28.754	10.342	25.0137	14.5595	CCDC144NL	coiled-coil domain containing 144 family, N-terminal like [Source:HGNC Symbol;Acc:HGNC:33735]	protein_coding	17	20836447	20896140	-1
ENSG00000205213	ENSG00000205213	991.859	-0.0348213	0.0605415	-0.575164	0.565181	0.832196	989.599	1109.84	1039.4	834.389	990.436	948.215	879.698	921.492	995.522	978.069	946.564	980.317	1067.93	1038.32	842.344	1058.36	1038.79	1080.48	978.883	1083.87	927.02	1198.93	884.3	LGR4	leucine rich repeat containing G protein-coupled receptor 4 [Source:HGNC Symbol;Acc:HGNC:13299]	protein_coding	11	27365961	27472775	-1
ENSG00000205220	ENSG00000205220	17.0322	0.515235	0.252357	2.04169	0.0411821	0.214417	11.6767	28.417	5.14553	18.2834	11.0399	6.75367	46.2283	21.8882	28.2895	15.4513	22.252	18.7213	18.2887	11.552	14.4102	14.4382	14.8634	12.1963	10.5106	13.5783	17.8635	13.8006	16.0921	PSMB10	proteasome subunit beta 10 [Source:HGNC Symbol;Acc:HGNC:9538]	protein_coding	16	67934502	67937087	-1
ENSG00000205236	ENSG00000205236	0.101811	-0.249558	3.00842	-0.0829532	0.933889	NA	0	0	0	1.66213	0	0	0	0	0	0	0	0	0	0.679531	0	0	0	0	0	0	0	0	0	ENSG00000205236		protein_coding	7	102582523	102642869	-1
ENSG00000205250	ENSG00000205250	764.364	0.159044	0.0927941	1.71395	0.0865387	0.33108	632	682.009	639.76	601.691	695.513	748.307	857.943	656.645	691.073	672.133	734.315	607.592	849.117	765.152	852.825	673.781	818.312	729.56	972.577	854.633	1045.48	947.07	852.882	E2F4	E2F transcription factor 4 [Source:HGNC Symbol;Acc:HGNC:3118]	protein_coding	16	67192169	67198918	1
ENSG00000205266	ENSG00000205266	0.0913961	1.06954	3.01015	0.355313	0.722355	NA	0	0	0	0	0	0	0	0	0	0	0	0	0	0	0	0	0	0	2.10211	0	0	0	0	ENSG00000205266	keratin 17 pseudogene 5 [Source:HGNC Symbol;Acc:HGNC:50723]	transcribed_unprocessed_pseudogene	17	18415728	18425097	1
ENSG00000205268	ENSG00000205268	1502.91	0.0131853	0.052227	0.252462	0.800684	0.935297	1550.08	1510.84	1677.44	1758.53	1668.6	1531.73	1498.34	1633.95	1461.63	1528.14	1448.09	1547.06	1470.93	1448.08	1287.75	1354.13	1334.68	1395.92	1491.8	1517.57	1553.18	1534.46	1364	PDE7A	phosphodiesterase 7A [Source:HGNC Symbol;Acc:HGNC:8791]	protein_coding	8	65717510	65842322	-1
ENSG00000205269	ENSG00000205269	1934.94	-0.0898152	0.143437	-0.626165	0.531207	0.813213	2462.32	2421.76	2303.48	2501.51	2215.86	2273.29	1932.07	2135.19	2226.79	2292.98	2028.35	2353.78	1728.93	1759.99	934.046	1939.97	1590.93	1780.66	1298.4	1767.57	1127.28	1621.58	1806.91	TMEM170B	transmembrane protein 170B [Source:HGNC Symbol;Acc:HGNC:34244]	protein_coding	6	11538278	11583524	1
ENSG00000205274	ENSG00000205274	0.434864	1.5768	1.98486	0.794415	0.426954	NA	0	0	0	0	0	0	0	0	2.69424	0	5.13507	0	0	0	1.31002	0	0	0	0	0	0	0.862541	0	TRBV20OR9-2	T-cell receptor beta variable 20/OR9-2 (non-functional) [Source:HGNC Symbol;Acc:HGNC:12197]	TR_V_gene	9	33617762	33618506	1
ENSG00000205277	ENSG00000205277	16.4069	-0.122852	0.283108	-0.43394	0.664332	0.880172	27.7321	9.47235	24.0125	6.64852	6.30851	5.40294	17.6755	29.549	24.2482	10.8159	20.5403	5.10582	24.1672	16.9883	15.7203	25.3762	18.1664	22.1751	11.2113	12.7796	12.2224	10.3505	20.6899	MUC12	mucin 12, cell surface associated [Source:HGNC Symbol;Acc:HGNC:7510]	protein_coding	7	100969623	101018949	1
ENSG00000205279	ENSG00000205279	229.471	-0.500396	0.274326	-1.82409	0.0681381	0.289255	385.33	426.256	315.592	427.167	479.447	375.504	270.572	264.847	242.482	261.128	183.151	233.166	152.188	138.624	110.042	144.819	116.98	133.605	107.908	95.8467	147.609	106.955	158.622	CTXN3	cortexin 3 [Source:HGNC Symbol;Acc:HGNC:31110]	protein_coding	5	127649044	127658630	1
ENSG00000205301	ENSG00000205301	0.146688	0.286277	3.00949	0.0951245	0.924216	NA	0	0	0	1.66213	0	0	0	0	0	0	1.71169	0	0	0	0	0	0	0	0	0	0	0	0	MGAT4D	MGAT4 family member D [Source:HGNC Symbol;Acc:HGNC:43619]	protein_coding	4	140442262	140498377	-1
ENSG00000205302	ENSG00000205302	1046.28	0.057359	0.0681692	0.841421	0.400112	0.723001	1141.4	1046.69	1011.95	1013.9	1097.68	1067.08	1038.78	1168.83	986.092	1158.85	1088.63	1242.42	1069.89	1083.17	1065.7	1095.99	818.037	808.281	1032.84	1003.99	888.473	982.434	1153.27	SNX2	sorting nexin 2 [Source:HGNC Symbol;Acc:HGNC:11173]	protein_coding	5	122774996	122830108	1
ENSG00000205307	ENSG00000205307	0.244496	0.518332	2.51523	0.206077	0.836731	NA	0	0	0	0	0	0	0	0	0	4.6354	0	0	0	0	0	0.43752	0.550496	0	0	0	0	0	0	SAP25	Sin3A associated protein 25 [Source:HGNC Symbol;Acc:HGNC:41908]	protein_coding	7	100572228	100573820	-1
ENSG00000205309	ENSG00000205309	227.127	0.00399987	0.0907572	0.0440721	0.964847	0.987891	216.019	257.332	205.821	211.09	227.106	203.961	285.528	225.448	237.093	264.218	265.312	253.589	212.279	250.747	275.76	225.323	203.408	220.087	174.475	182.109	204.02	180.271	242.914	NT5M	5',3'-nucleotidase, mitochondrial [Source:HGNC Symbol;Acc:HGNC:15769]	protein_coding	17	17303335	17347663	1
ENSG00000205312	ENSG00000205312	0.13728	-0.249558	3.00842	-0.0829532	0.933889	NA	0	3.15745	0	0	0	0	0	0	0	0	0	0	0	0	0	0	0	0	0	0	0	0	0	ENSG00000205312	keratin 17 pseudogene 4 [Source:HGNC Symbol;Acc:HGNC:50722]	transcribed_unprocessed_pseudogene	17	16847635	16852777	-1
ENSG00000205318	ENSG00000205318	0.770836	-0.295144	1.13557	-0.259907	0.794935	NA	0	0	0	0	0	0	0	0	0	0	0	5.10582	3.919	0	1.96503	0.43752	1.65149	1.10875	0	0.798722	1.88037	0.862541	0	GCNT2P1	glucosaminyl (N-acetyl) transferase 6 [Source:HGNC Symbol;Acc:HGNC:21623]	processed_pseudogene	6	10633762	10634695	1
ENSG00000205323	ENSG00000205323	19.8927	0.216855	0.256284	0.84615	0.397469	0.720701	5.83834	11.0511	17.1518	16.6213	7.88564	8.1044	31.2721	19.6994	16.1654	12.3611	13.6935	10.2116	23.514	25.1427	20.3053	26.2512	26.1486	29.9363	29.4296	25.5591	28.2055	28.4638	24.5213	SARNP	SAP domain containing ribonucleoprotein [Source:HGNC Symbol;Acc:HGNC:24432]	protein_coding	12	55752463	55817756	-1
ENSG00000205325	ENSG00000205325	1.30134	0.123645	1.25871	0.0982315	0.921748	NA	1.45959	4.73617	6.8607	0	0	0	2.71931	3.28323	0	7.72567	0	0	0	0	0	0	1.65149	0.554377	0	0	0.940183	0	0	ENSG00000205325		lincRNA	17	14767583	14780203	-1
ENSG00000205334	ENSG00000205334	2.04104	-0.420901	0.568888	-0.739866	0.459381	0.764405	1.45959	3.15745	1.71518	1.66213	3.15426	2.70147	4.07897	0	5.38848	3.09027	0	1.70194	1.9595	1.35906	4.58508	0.875041	2.47723	2.21751	2.10211	2.39617	0	0.862541	0	LINC01460	long intergenic non-protein coding RNA 1460 [Source:HGNC Symbol;Acc:HGNC:50858]	lincRNA	2	27705786	27715732	-1
ENSG00000205336	ENSG00000205336	2797.04	0.2681	0.240401	1.11522	0.264756	0.604892	1717.93	1799.75	1871.26	2100.93	1695.41	2126.06	1772.99	1583.61	1787.63	1500.32	1747.63	1598.12	3097.32	2753.46	3932.03	2809.32	3455.74	3218.71	4937.16	4558.31	5050.66	5019.12	4198.51	ADGRG1	adhesion G protein-coupled receptor G1 [Source:HGNC Symbol;Acc:HGNC:4512]	protein_coding	16	57610652	57665580	1
ENSG00000205339	ENSG00000205339	4983.03	-0.0398335	0.0698558	-0.570225	0.568525	0.833639	5971.16	5214.53	5603.48	5112.71	5269.18	5142.24	5215.64	5542.08	5467.96	5312.17	5143.63	5694.69	4811.23	4923.88	4056.48	4956.67	4557	4966.66	4264.48	4561.5	3945.01	4490.39	4387.02	IPO7	importin 7 [Source:HGNC Symbol;Acc:HGNC:9852]	protein_coding	11	9384622	9448126	1
ENSG00000205352	ENSG00000205352	227.191	0.0059168	0.0898702	0.0658372	0.947507	0.983441	275.862	244.702	210.967	166.213	244.455	213.416	239.3	224.354	239.787	253.402	326.933	236.569	224.689	248.708	208.949	251.137	204.784	214.544	191.292	205.272	202.139	200.972	196.937	PRR13	proline rich 13 [Source:HGNC Symbol;Acc:HGNC:24528]	protein_coding	12	53441605	53446645	1
ENSG00000205356	ENSG00000205356	996.238	-0.0436828	0.106359	-0.410712	0.681283	0.888625	925.377	972.494	900.467	988.967	832.723	991.439	761.408	772.652	905.265	831.282	907.195	728.43	1020.25	959.498	1401.07	1018.11	1074.84	1046.11	1231.14	1109.43	1397.11	1060.06	1078.17	TECPR1	tectonin beta-propeller repeat containing 1 [Source:HGNC Symbol;Acc:HGNC:22214]	protein_coding	7	98214624	98252251	-1
ENSG00000205359	ENSG00000205359	13.0072	0.974466	0.312742	3.11588	0.00183395	0.0271843	14.5959	23.6809	3.43035	9.97278	23.6569	6.75367	14.9562	20.7938	16.1654	13.9062	27.387	11.9136	4.57217	7.47484	3.93007	6.12529	4.40397	4.43501	11.2113	16.7732	17.8635	19.8384	15.3258	SLCO6A1	solute carrier organic anion transporter family member 6A1 [Source:HGNC Symbol;Acc:HGNC:23613]	protein_coding	5	102371782	102499016	-1
ENSG00000205363	ENSG00000205363	520.797	0.0223076	0.103371	0.215802	0.829142	0.944999	531.289	549.396	502.546	508.612	548.84	525.436	519.389	354.588	414.913	409.46	434.769	439.1	490.528	492.66	590.165	498.773	507.282	471.774	693.697	656.55	628.982	532.188	677.401	INSYN1	chromosome 15 open reading frame 59 [Source:HGNC Symbol;Acc:HGNC:33753]	protein_coding	15	73735431	73752747	-1
ENSG00000205413	ENSG00000205413	1.9185	1.39804	1.0778	1.29712	0.194592	NA	0	1.57872	8.57588	1.66213	0	1.35073	0	7.66086	6.7356	3.09027	0	10.2116	0.653167	0	0	0	0.275248	0	0	0.798722	0	0	1.53258	SAMD9	sterile alpha motif domain containing 9 [Source:HGNC Symbol;Acc:HGNC:1348]	protein_coding	7	93099513	93118023	-1
ENSG00000205423	ENSG00000205423	321.776	0.0883878	0.0924004	0.956575	0.338782	0.673752	272.942	236.809	295.01	284.224	296.5	312.02	256.975	314.095	309.838	332.204	328.644	285.926	329.196	387.333	264.625	345.204	361.676	356.464	329.331	436.102	321.542	399.356	344.831	CNEP1R1	CTD nuclear envelope phosphatase 1 regulatory subunit 1 [Source:HGNC Symbol;Acc:HGNC:26759]	protein_coding	16	50024410	50037088	1
ENSG00000205424	ENSG00000205424	0.454953	-0.165221	1.12908	-0.146332	0.883659	NA	1.45959	0	0	0	0	0	1.35966	0	0	0	0	0	0	0.679531	1.31002	0	1.10099	1.10875	0	0.798722	1.88037	0	0.766291	ENSG00000205424		antisense_RNA	21	45827961	45836419	-1
ENSG00000205436	ENSG00000205436	1.06423	0.432012	1.00352	0.430495	0.666836	NA	0	0	0	0	0	0	0	1.09441	4.04136	4.6354	0	0	1.9595	2.03859	0	1.31256	3.30298	1.10875	0	2.39617	0	2.58762	0	EXOC3L4	exocyst complex component 3 like 4 [Source:HGNC Symbol;Acc:HGNC:20120]	protein_coding	14	103100144	103110559	1
ENSG00000205464	ENSG00000205464	116.613	-0.0141323	0.121051	-0.116747	0.907061	0.969862	94.873	99.4597	106.341	152.916	164.021	140.476	116.93	103.969	95.6455	74.1664	172.881	122.54	131.94	114.841	110.042	105.442	96.3368	94.244	124.025	109.425	113.762	132.831	104.982	ENSG00000205464	ATPase H+ transporting accessory protein 1 like [Source:HGNC Symbol;Acc:HGNC:28091]	protein_coding	5	82279462	82386977	1
ENSG00000205476	ENSG00000205476	957.527	-0.0563562	0.0696935	-0.808629	0.418729	0.736023	1071.34	1035.64	946.777	1055.45	1066.14	995.491	1059.17	898.509	986.092	1032.15	1078.36	1016.06	839.319	868.441	1023.78	865.415	985.938	947.984	810.714	793.131	833.942	771.111	1042.16	CCDC85C	coiled-coil domain containing 85C [Source:HGNC Symbol;Acc:HGNC:35459]	protein_coding	14	99500180	99604026	-1
ENSG00000205482	ENSG00000205482	6.65064	-0.408625	0.378141	-1.08062	0.279868	0.619917	10.2171	6.3149	5.14553	23.2698	11.0399	0	9.5176	7.66086	4.04136	0	6.84676	3.40388	4.57217	4.75672	4.58508	9.18793	7.15645	6.09814	3.50352	5.59106	8.46164	7.76287	3.83146	SPDYE18	speedy/RINGO cell cycle regulator family member E18 [Source:HGNC Symbol;Acc:HGNC:51514]	unprocessed_pseudogene	7	77052785	77060512	-1
ENSG00000205485	ENSG00000205485	76.3002	-0.0190784	0.126959	-0.150272	0.88055	0.961939	72.9793	85.2511	104.626	88.0929	77.2792	108.059	65.2635	84.2695	70.0503	91.1629	63.3325	100.414	59.4382	57.0806	73.3613	61.2529	65.2338	76.504	78.4788	67.8914	78.0352	51.7524	75.0965	LINC03009		transcribed_unprocessed_pseudogene	7	76549360	76627982	1
ENSG00000205500	ENSG00000205500	0.389125	0.982975	1.57203	0.625289	0.531781	NA	0	0	0	0	0	0	0	0	0	0	0	0	0	0	0	0.875041	0.825744	0.554377	1.40141	0	3.76073	0	1.53258	MAPRE3-AS1		processed_transcript	2	26984776	27014612	-1
ENSG00000205502	ENSG00000205502	0.427943	-0.351892	1.26649	-0.277849	0.781128	NA	0	0	0	0	0	0	0	0	0	0	0	0	0.653167	0.679531	0.655011	1.31256	1.37624	1.10875	0	3.19489	0	0.862541	0	C2CD4B	C2 calcium dependent domain containing 4B [Source:HGNC Symbol;Acc:HGNC:33628]	protein_coding	15	62163535	62165283	-1
ENSG00000205517	ENSG00000205517	1.15458	0.673316	0.844512	0.797284	0.425286	NA	0	0	1.71518	0	0	2.70147	1.35966	0	6.7356	0	0	1.70194	1.9595	0	0.655011	1.31256	1.92674	0	2.10211	0.798722	2.82055	0	0.766291	RGL3	ral guanine nucleotide dissociation stimulator like 3 [Source:HGNC Symbol;Acc:HGNC:30282]	protein_coding	19	11384341	11419342	-1
ENSG00000205531	ENSG00000205531	4181.22	-0.0945409	0.0326632	-2.89442	0.00379859	0.0449344	4133.54	4325.71	4152.44	4087.18	4340.25	4231.85	4112.96	4035.08	3859.5	4190.4	3846.17	4062.53	3927.49	4604.5	4507.13	4319.2	4514.89	4580.26	4156.57	3836.26	4314.5	3925.42	4104.26	NAP1L4	nucleosome assembly protein 1 like 4 [Source:HGNC Symbol;Acc:HGNC:7640]	protein_coding	11	2944431	2992377	-1
ENSG00000205534	ENSG00000205534	41.26	0.169262	0.167037	1.01332	0.310909	0.65038	42.328	22.1021	60.0311	28.2562	52.0452	31.0669	43.509	35.0211	20.2068	32.4478	41.0805	52.7601	35.271	54.3625	35.3706	39.3768	31.6535	39.3607	47.6478	61.5016	42.3082	49.1648	52.1078	ENSG00000205534	SMG1 pseudogene 2 [Source:HGNC Symbol;Acc:HGNC:49859]	unprocessed_pseudogene	16	29527568	29594966	-1
ENSG00000205542	ENSG00000205542	38012.6	0.174077	0.201823	0.862522	0.3884	0.713553	45292.4	51022.8	44013.1	42681.8	50811.9	45585.9	52233.9	51739.3	47743.3	52920.8	55571.7	58022.5	25244.2	28425.5	24279.3	26278.8	23395.5	22761.6	23526.8	23405	26048.7	22901.3	30382.7	TMSB4X	thymosin beta 4, X-linked [Source:HGNC Symbol;Acc:HGNC:11881]	protein_coding	X	12975108	12977227	1
ENSG00000205544	ENSG00000205544	138.433	0.258079	0.103571	2.4918	0.0127099	0.101399	124.065	77.3575	135.499	147.93	129.324	118.865	171.317	176.2	130.671	191.597	162.61	177.002	124.102	142.022	136.242	139.569	113.677	120.854	112.113	119.808	157.011	146.632	129.503	TMEM256	transmembrane protein 256 [Source:HGNC Symbol;Acc:HGNC:28618]	protein_coding	17	7402975	7404137	-1
ENSG00000205549	ENSG00000205549	0.156328	0.548581	3.00949	0.182284	0.85536	NA	0	0	1.71518	0	0	0	0	0	0	0	0	0	0	0	0	0	0	0	0	0	1.88037	0	0	C9orf92	chromosome 9 open reading frame 92 [Source:HGNC Symbol;Acc:HGNC:19054]	protein_coding	9	16203935	16276313	-1
ENSG00000205559	ENSG00000205559	16.9564	0.0103299	0.222891	0.0463453	0.963035	0.987411	24.8129	34.7319	13.7214	8.31065	15.7713	28.3654	19.0352	17.5105	17.5126	24.7221	15.4052	17.0194	9.14433	14.2702	15.0653	13.5631	13.4871	14.4138	13.3134	12.7796	15.0429	12.0756	19.9236	CHKB-DT	CHKB antisense RNA 1 (head to head) [Source:HGNC Symbol;Acc:HGNC:40146]	antisense_RNA	22	50583026	50583877	1
ENSG00000205560	ENSG00000205560	44.6871	0.542692	0.197571	2.74682	0.00601761	0.0608326	20.4342	18.9447	24.0125	59.8367	39.4282	33.7684	53.0266	31.7378	41.7607	33.9929	56.4857	47.6543	59.4382	36.0152	41.9207	36.3142	37.709	32.1538	90.3908	64.6965	59.2315	69.0032	39.8471	CPT1B	carnitine palmitoyltransferase 1B [Source:HGNC Symbol;Acc:HGNC:2329]	protein_coding	22	50568861	50578465	-1
ENSG00000205562	ENSG00000205562	34.5901	-0.185271	0.253507	-0.730833	0.464881	0.768256	48.1663	61.5703	44.5946	44.8775	61.508	56.7308	62.5442	36.1155	21.5539	20.0867	30.8104	44.2504	25.4735	19.7064	18.3403	20.1259	21.4693	23.2838	25.2253	30.3514	23.5046	28.4638	26.8202	ENSG00000205562		lincRNA	14	85524432	85529988	-1
ENSG00000205571	ENSG00000205571	56.3915	0.0249875	0.155862	0.160318	0.872631	0.959882	86.1155	44.2043	56.6008	39.8911	56.7766	58.0816	39.43	83.175	40.4136	67.9859	63.3325	71.4814	77.7268	60.4783	41.9207	57.3152	46.2417	44.9045	51.8521	45.5272	40.4279	66.4156	56.7056	SMN1	survival of motor neuron 2, centromeric [Source:HGNC Symbol;Acc:HGNC:11118]	protein_coding	5	70049612	70078522	1
ENSG00000205572	ENSG00000205572	60.0136	0.19936	0.240348	0.829464	0.406842	0.727779	43.7876	71.0426	96.0498	59.8367	96.2048	64.8352	99.2549	73.3254	102.381	75.7115	82.1611	86.7989	42.4558	40.0924	30.1305	49.0023	46.7921	33.817	34.3345	31.1502	32.9064	42.2645	45.9775	SERF1A	small EDRK-rich factor 1B [Source:HGNC Symbol;Acc:HGNC:10756]	protein_coding	5	70025247	70043113	1
ENSG00000205578	ENSG00000205578	6.01464	0.164929	0.500528	0.329511	0.74177	0.914412	1.45959	4.73617	13.7214	8.31065	12.617	9.45514	8.15794	5.47204	10.777	12.3611	1.71169	17.0194	1.9595	6.11578	5.24009	2.1876	2.75248	0.554377	4.20422	0.798722	4.70091	1.72508	2.29887	ENSG00000205578	POM121 transmembrane nucleoporin B (pseudogene) [Source:HGNC Symbol;Acc:HGNC:34004]	unprocessed_pseudogene	7	73293497	73301161	1
ENSG00000205579	ENSG00000205579	3.19282	-0.82239	0.57594	-1.42791	0.153318	0.458004	0	9.47235	0	0	3.15426	5.40294	0	0	5.38848	0	6.84676	1.70194	3.919	1.35906	9.82517	5.68777	5.22971	3.32626	2.80281	2.39617	3.76073	0.862541	2.29887	ENSG00000205579	dynein light chain LC8-type 1 pseudogene 1 [Source:HGNC Symbol;Acc:HGNC:20723]	processed_pseudogene	14	81246295	81246563	-1
ENSG00000205581	ENSG00000205581	8136.76	0.297507	0.0980959	3.03282	0.00242279	0.0330662	7010.39	6684.32	6877.85	6685.09	6726.45	6609.14	8246.32	8285.77	7391.65	7575.79	7281.53	7517.46	10079	8157.09	6221.95	8564.46	7136.35	7251.8	10345.2	11316.3	10068.4	11910.8	9202.39	HMGN1	high mobility group nucleosome binding domain 1 [Source:HGNC Symbol;Acc:HGNC:4984]	protein_coding	21	39342315	39349647	-1
ENSG00000205583	ENSG00000205583	16.271	0.00153624	0.296546	0.00518043	0.995867	0.998664	18.9746	22.1021	18.8669	19.9456	26.8112	28.3654	20.3948	10.9441	17.5126	32.4478	20.5403	23.8271	9.14433	5.43625	14.4102	6.56281	11.0099	14.9682	13.3134	11.1821	11.2822	7.76287	8.4292	STAG3L1	stromal antigen 3-like 1 (pseudogene) [Source:HGNC Symbol;Acc:HGNC:33852]	transcribed_unprocessed_pseudogene	7	75359194	75395383	1
ENSG00000205592	ENSG00000205592	11.1035	0.60439	0.516649	1.16983	0.24207	0.579215	26.2725	9.47235	0	16.6213	26.8112	9.45514	1.35966	4.37763	10.777	12.3611	27.387	3.40388	6.53167	0.679531	3.93007	4.81272	4.12872	1.10875	15.4155	23.9617	17.8635	16.3883	12.2607	MUC19	mucin 19, oligomeric [Source:HGNC Symbol;Acc:HGNC:14362]	processed_transcript	12	40393395	40570832	1
ENSG00000205593	ENSG00000205593	1033.11	0.177681	0.208327	0.852896	0.393717	0.717659	629.081	666.222	648.336	608.339	600.886	701.031	764.127	743.103	784.024	721.577	727.468	789.7	1341.6	1140.25	1547.79	1165.99	1306.6	1306.11	1576.58	1428.91	1670.7	1465.46	1427.6	DENND6B	DENN domain containing 6B [Source:HGNC Symbol;Acc:HGNC:32690]	protein_coding	22	50309030	50327060	-1
ENSG00000205596	ENSG00000205596	0.0424327	0.355232	3.00966	0.118031	0.906043	NA	0	0	0	0	0	0	0	0	0	0	0	0	0	0	0	0	0.275248	0	0.700704	0	0	0	0	ENSG00000205596		processed_pseudogene	7	66070904	66071318	-1
ENSG00000205609	ENSG00000205609	11.8587	-0.328829	0.393992	-0.834609	0.403938	0.725815	1.45959	3.15745	6.8607	18.2834	18.9255	8.1044	8.15794	2.18882	12.1241	3.09027	1.71169	3.40388	15.0228	19.0269	21.6154	14.0007	17.3406	14.9682	17.5176	22.3642	18.8037	7.76287	16.8584	EIF3CL	eukaryotic translation initiation factor 3 subunit C like [Source:HGNC Symbol;Acc:HGNC:26347]	protein_coding	16	28379579	28403879	-1
ENSG00000205611	ENSG00000205611	1.76805	-1.31467	1.31714	-0.99812	0.318221	NA	5.83834	4.73617	5.14553	1.66213	7.88564	4.0522	0	1.09441	0	0	6.84676	3.40388	0	0	0	0	0	0	0	0	0	0	0	LOC107985433	long intergenic non-protein coding RNA 1597 [Source:HGNC Symbol;Acc:HGNC:51594]	lincRNA	20	30278906	30288479	-1
ENSG00000205622	ENSG00000205622	0.595385	0.490621	1.1208	0.43774	0.661575	NA	0	0	0	0	0	0	0	0	0	0	5.13507	0	1.30633	0.679531	0	0.875041	0.825744	1.10875	2.10211	0.798722	0	0.862541	0	ENSG00000205622		lincRNA	21	38863676	38956467	-1
ENSG00000205628	ENSG00000205628	0.08231	0.809403	3.01017	0.26889	0.788015	NA	0	0	0	0	0	0	0	1.09441	0	0	0	0	0	0	0	0	0	0	0	0.798722	0	0	0	LINC01446	long intergenic non-protein coding RNA 1446 [Source:HGNC Symbol;Acc:HGNC:50773]	lincRNA	7	53655509	53811931	-1
ENSG00000205629	ENSG00000205629	1181.66	-0.0131217	0.0554208	-0.236764	0.81284	0.939053	1125.34	1212.46	1078.85	1033.84	1208.08	1100.85	1240.01	1123.96	1120.8	1208.29	1232.42	1286.67	1229.26	1296.55	1443.64	1194.87	1119.43	1176.94	1105.71	1138.98	1171.47	1024.7	1304.99	LCMT1	leucine carboxyl methyltransferase 1 [Source:HGNC Symbol;Acc:HGNC:17557]	protein_coding	16	25111729	25178231	1
ENSG00000205632	ENSG00000205632	2.12991	0.460217	0.611457	0.752656	0.451657	0.759592	0	0	0	0	6.30851	0	0	2.18882	4.04136	6.18053	0	6.80776	0.653167	4.07719	3.93007	1.75008	1.92674	1.66313	2.80281	1.59744	0.940183	2.58762	1.53258	LINC01310	long intergenic non-protein coding RNA 1310 [Source:HGNC Symbol;Acc:HGNC:50501]	lincRNA	22	48866770	48898386	1
ENSG00000205639	ENSG00000205639	2.98397	-0.394637	0.590256	-0.668585	0.50376	0.795567	1.45959	1.57872	1.71518	6.64852	0	5.40294	0	2.18882	0	10.8159	0	0	0.653167	3.39766	7.86014	6.12529	1.10099	4.43501	3.50352	3.19489	3.76073	1.72508	3.06517	MFSD2B	major facilitator superfamily domain containing 2B [Source:HGNC Symbol;Acc:HGNC:37207]	protein_coding	2	24010081	24063321	1
ENSG00000205642	ENSG00000205642	0.403777	0.995971	2.03776	0.488757	0.625014	NA	0	0	1.71518	1.66213	0	0	0	5.47204	0	0	0	0	0	0	0	0.43752	0	0	0	0	0	0	0	VCX3B	variable charge, X-linked 3B [Source:HGNC Symbol;Acc:HGNC:31838]	protein_coding	X	8464830	8466510	1
ENSG00000205643	ENSG00000205643	109.605	0.200933	0.136263	1.47459	0.140322	0.435684	56.9238	101.038	138.929	94.7414	97.7819	137.775	122.369	140.084	119.894	174.6	118.107	146.367	101.241	109.405	88.4265	113.755	91.3823	91.4721	87.588	103.035	115.642	84.529	85.8246	CDPF1	cysteine rich DPF motif domain containing 1 [Source:HGNC Symbol;Acc:HGNC:33710]	protein_coding	22	46244011	46250679	-1
ENSG00000205653	ENSG00000205653	0.0609308	0.809403	3.01017	0.26889	0.788015	NA	0	0	0	0	0	0	0	0	0	0	0	0	0	0	0	0	0	0	1.40141	0	0	0	0	ENSG00000205653		lincRNA	6	203313	206392	1
ENSG00000205659	ENSG00000205659	366.619	-0.0865974	0.144523	-0.599195	0.549043	0.822054	278.781	298.379	236.694	302.508	288.614	307.967	228.422	331.606	340.821	316.752	301.257	275.714	441.541	508.289	415.277	471.647	503.979	465.676	437.239	375.399	419.321	409.707	476.633	LIN52	lin-52 DREAM MuvB core complex component [Source:HGNC Symbol;Acc:HGNC:19856]	protein_coding	14	74084796	74201235	1
ENSG00000205662	ENSG00000205662	25.4613	0.171302	1.55	0.110517	0.911999	0.971499	55.4642	36.3107	68.607	28.2562	45.7367	54.0294	47.588	53.626	66.0089	46.354	41.0805	42.5485	0	0	0	0	0	0	0	0	0	0	0	ENSG00000205662	family with sequence similarity 239 member C (non-protein coding) [Source:HGNC Symbol;Acc:HGNC:53416]	lincRNA	X	3929869	3937855	-1
ENSG00000205663	ENSG00000205663	127.783	-0.270608	1.175	-0.230305	0.817855	0.940681	275.862	258.911	325.883	282.562	253.918	266.095	179.475	200.277	200.721	261.128	188.286	233.166	0.653167	0	3.27506	0	1.92674	1.10875	0	0.798722	0.940183	1.72508	2.29887	ENSG00000205663	family with sequence similarity 239 member B (non-protein coding) [Source:HGNC Symbol;Acc:HGNC:53415]	lincRNA	X	3891438	3920746	-1
ENSG00000205664	ENSG00000205664	562.914	-0.0284792	0.0654502	-0.435128	0.663469	0.879712	605.728	470.46	548.856	575.097	569.343	586.219	513.95	450.896	474.186	546.977	588.821	466.331	551.926	607.501	601.3	561.339	575.543	573.225	634.137	579.074	648.726	602.053	615.332	ENSG00000205664		lincRNA	X	3817528	3843857	-1
ENSG00000205667	ENSG00000205667	0.175598	1.36475	2.63353	0.518222	0.604303	NA	0	0	0	0	0	0	1.35966	0	0	0	0	0	0	0	0	0	0	0	0	0.798722	1.88037	0	0	ARSH	arylsulfatase family member H [Source:HGNC Symbol;Acc:HGNC:32488]	protein_coding	X	3006613	3033571	1
ENSG00000205683	ENSG00000205683	97.3297	-0.161385	0.12615	-1.27932	0.200786	0.528972	118.226	119.983	80.6132	118.011	89.8963	99.9543	62.5442	59.0981	88.9099	67.9859	68.4676	93.6066	96.6687	103.968	108.732	98.0046	102.392	103.114	124.025	113.419	85.5566	111.268	124.139	DPF3	double PHD fingers 3 [Source:HGNC Symbol;Acc:HGNC:17427]	protein_coding	14	72619296	72894116	-1
ENSG00000205693	ENSG00000205693	6.19597	0.724764	0.423091	1.71302	0.0867085	0.33142	0	0	1.71518	3.32426	1.57713	5.40294	0	7.66086	13.4712	9.2708	5.13507	1.70194	5.8785	6.11578	11.7902	4.3752	6.8812	7.2069	14.0141	8.78595	8.46164	12.0756	7.66291	MANSC4	MANSC domain containing 4 [Source:HGNC Symbol;Acc:HGNC:40023]	protein_coding	12	27762738	27771276	-1
ENSG00000205696	ENSG00000205696	0.175711	1.07238	3.01014	0.356255	0.721649	NA	0	0	0	0	0	0	0	0	4.04136	0	0	0	0	0	0	0	0	0	0	0	0	0	0	ADARB2-AS1	ADARB2 antisense RNA 1 [Source:HGNC Symbol;Acc:HGNC:23299]	antisense_RNA	10	1526637	1556984	1
ENSG00000205702	ENSG00000205702	28.4521	0.520508	0.262777	1.9808	0.047614	0.234865	13.1363	7.89362	13.7214	24.9319	33.1197	14.8581	12.2369	26.2658	20.2068	18.5416	27.387	23.8271	36.5773	19.7064	32.7506	31.0639	24.7723	29.382	46.9471	52.7157	62.0521	43.9896	38.3146	ENSG00000205702	cytochrome P450 family 2 subfamily D member 7 (gene/pseudogene) [Source:HGNC Symbol;Acc:HGNC:2624]	polymorphic_pseudogene	22	42140203	42144577	-1
ENSG00000205704	ENSG00000205704	36.8586	-0.0223306	0.220332	-0.10135	0.919273	0.973608	21.8938	29.9958	15.4366	13.297	33.1197	35.1191	24.4738	35.0211	18.8597	27.8124	47.9273	39.1446	55.5192	49.6058	49.1258	43.3145	59.1783	33.817	37.1373	35.9425	54.5306	42.2645	45.2112	SMIM45	long intergenic non-protein coding RNA 634 [Source:HGNC Symbol;Acc:HGNC:27930]	transcribed_unitary_pseudogene	22	41952165	41958933	1
ENSG00000205707	ENSG00000205707	374.3	0.00848216	0.151493	0.0559905	0.955349	0.985421	436.416	505.192	399.636	362.344	427.402	351.191	428.292	447.613	453.98	403.28	492.967	454.418	384.715	428.105	178.163	389.831	285.707	329.3	224.926	285.144	236.926	349.329	354.027	ETFRF1	electron transfer flavoprotein regulatory factor 1 [Source:HGNC Symbol;Acc:HGNC:27052]	protein_coding	12	25195216	25209645	1
ENSG00000205710	ENSG00000205710	17.4792	0.100375	0.253841	0.395423	0.692531	0.893722	4.37876	28.417	5.14553	21.6077	15.7713	21.6117	36.7107	10.9441	10.777	12.3611	17.1169	17.0194	13.7165	16.3088	30.1305	11.8131	15.9644	17.74	18.2183	23.1629	18.8037	18.9759	15.3258	C17orf107	chromosome 17 open reading frame 107 [Source:HGNC Symbol;Acc:HGNC:37238]	protein_coding	17	4899418	4902932	1
ENSG00000205716	ENSG00000205716	0.083572	-0.582035	2.56425	-0.22698	0.820439	NA	0	0	0	0	0	0	0	0	0	0	0	0	0	0	0.655011	0.43752	0.275248	0.554377	0	0	0	0	0	ENSG00000205716	family with sequence similarity 183 member D, pseudogene [Source:HGNC Symbol;Acc:HGNC:51331]	processed_pseudogene	2	102249857	102250255	-1
ENSG00000205726	ENSG00000205726	2534.5	-0.126353	0.0458148	-2.7579	0.00581737	0.0596547	2770.29	2327.04	2685.96	2838.92	2641.69	2615.02	2172.73	2316.86	2461.19	2221.9	2190.96	2292.51	2553.23	2541.45	2492.97	2743.69	2773.12	2722.54	2545.66	2725.24	2494.3	2684.23	2482.02	ITSN1	intersectin 1 [Source:HGNC Symbol;Acc:HGNC:6183]	protein_coding	21	33642400	33899861	1
ENSG00000205730	ENSG00000205730	70.8143	0.102965	0.23329	0.44136	0.658953	0.877731	110.928	63.149	78.8981	59.8367	105.668	71.5889	96.5356	87.5527	86.2157	114.34	94.1429	120.838	45.7217	58.4397	35.3706	51.1899	69.3625	68.7427	35.7359	32.7476	54.5306	53.4775	33.7168	ITPRIPL2	ITPRIP like 2 [Source:HGNC Symbol;Acc:HGNC:27257]	protein_coding	16	19113932	19121629	1
ENSG00000205740	ENSG00000205740	32.2902	-0.331612	0.176076	-1.88335	0.0596533	0.269248	43.7876	20.5234	34.3035	38.229	47.3138	37.8206	25.8335	35.0211	28.2895	38.6283	13.6935	27.231	39.8432	25.8222	34.0606	36.7517	29.7268	43.7957	29.4296	36.7412	13.1626	39.6769	22.9887	ENSG00000205740		processed_transcript	10	971146	988341	-1
ENSG00000205744	ENSG00000205744	8.49769	-0.789323	0.311027	-2.5378	0.0111552	0.0928315	11.6767	7.89362	1.71518	3.32426	17.3484	17.5595	2.71931	1.09441	5.38848	7.72567	1.71169	6.80776	12.4102	12.9111	13.7552	13.5631	9.35843	7.2069	7.00704	7.98722	8.46164	8.62541	9.1955	DENND1C	DENN domain containing 1C [Source:HGNC Symbol;Acc:HGNC:26225]	protein_coding	19	6467207	6482557	-1
ENSG00000205745	ENSG00000205745	0.610326	-1.60802	1.30458	-1.2326	0.217726	NA	0	0	0	0	0	0	0	0	0	0	0	0	3.919	0	3.93007	2.1876	0.550496	1.10875	1.40141	0	0.940183	0	0	ENSG00000205745		lincRNA	7	36079084	36085736	1
ENSG00000205746	ENSG00000205746	71.6626	0.37764	0.207928	1.8162	0.0693393	0.29234	67.1409	88.4086	61.7463	63.1609	69.3936	113.462	96.5356	73.3254	106.423	91.1629	87.2962	51.0582	32.0052	36.0152	90.3916	30.6264	47.6179	57.6552	86.8873	65.4952	115.642	50.8899	65.901	PKD1P4		transcribed_unprocessed_pseudogene	16	18334400	18352476	-1
ENSG00000205755	ENSG00000205755	64.6491	0.0390276	0.135008	0.289077	0.772523	0.92674	51.0855	71.0426	53.1704	39.8911	56.7766	58.0816	82.939	52.5316	75.4387	80.3469	58.1974	57.8659	64.0103	57.7602	70.7412	70.0033	85.3269	78.1671	81.9823	54.3131	68.6333	74.1785	44.4449	CRLF2	cytokine receptor like factor 2 [Source:HGNC Symbol;Acc:HGNC:14281]	protein_coding	X	1187549	1212750	-1
ENSG00000205758	ENSG00000205758	740.523	0.0185179	0.0608227	0.304457	0.76078	0.923523	791.095	749.894	737.525	639.92	749.136	690.225	658.074	752.953	716.668	636.595	676.117	631.419	766.818	742.048	657.631	773.974	750.326	797.748	853.457	811.502	832.062	823.726	793.111	CRYZL1	crystallin zeta like 1 [Source:HGNC Symbol;Acc:HGNC:2420]	protein_coding	21	33589341	33643926	-1
ENSG00000205763	ENSG00000205763	190.021	-0.0771245	0.153081	-0.503813	0.614393	0.858015	144.499	140.507	171.518	132.97	146.673	167.491	174.036	195.899	168.39	97.3434	143.782	136.155	255.388	256.863	245.629	242.824	211.115	220.642	233.334	211.661	194.618	221.673	257.474	RP9P	RP9 pseudogene [Source:HGNC Symbol;Acc:HGNC:33969]	transcribed_unprocessed_pseudogene	7	32916815	32943176	-1
ENSG00000205765	ENSG00000205765	1336.03	-0.114019	0.109124	-1.04486	0.296087	0.6365	1553	1599.25	1589.97	1745.24	1663.87	1561.45	1336.54	1531.08	1409.09	1427.7	1287.19	1489.2	1145.65	1264.61	980.552	1417.57	1031.9	1092.68	1033.54	1175.72	915.738	1185.13	1291.97	RIMOC1	chromosome 5 open reading frame 51 [Source:HGNC Symbol;Acc:HGNC:27750]	protein_coding	5	41904188	41921636	1
ENSG00000205771	ENSG00000205771	21.4983	0.17974	0.211052	0.851635	0.394416	0.718194	11.6767	23.6809	34.3035	16.6213	25.234	25.6639	17.6755	8.75527	24.2482	12.3611	25.6753	30.6349	19.595	19.7064	14.4102	13.5631	18.4416	23.8382	28.0281	36.7412	20.684	20.701	22.2224	CATSPER2P1	cation channel sperm associated 2 pseudogene 1 [Source:HGNC Symbol;Acc:HGNC:31054]	transcribed_unprocessed_pseudogene	15	43726918	43747094	-1
ENSG00000205777	ENSG00000205777	0.312256	-0.368774	2.00885	-0.183574	0.854348	NA	0	0	0	0	1.57713	0	0	0	0	0	3.42338	0	1.30633	0	0	0.875041	0	0	0	0	0	0	0	GAGE1	G antigen 1 [Source:HGNC Symbol;Acc:HGNC:4098]	protein_coding	X	49589496	49608536	1
ENSG00000205791	ENSG00000205791	27.8157	0.0214433	0.153017	0.140137	0.888552	0.964146	23.3534	22.1021	30.8732	23.2698	31.5426	32.4176	31.2721	40.4931	39.0665	29.3575	27.387	22.1252	32.0052	32.6175	28.1655	27.5638	25.0476	21.0663	23.1232	22.3642	19.7438	24.1511	30.6517	LOH12CR2	loss of heterozygosity, 12, chromosomal region 2 (non-protein coding) [Source:HGNC Symbol;Acc:HGNC:26524]	lincRNA	12	12355406	12357067	-1
ENSG00000205794	ENSG00000205794	0.383644	0.429731	1.37273	0.313048	0.754244	NA	0	0	0	0	0	0	0	0	0	0	1.71169	0	0	0	1.31002	1.31256	0.550496	0	1.40141	1.59744	0.940183	0	0	LOC344967		transcribed_processed_pseudogene	4	40042917	40057199	-1
ENSG00000205795	ENSG00000205795	0.368742	1.16931	1.36567	0.856219	0.391877	NA	0	0	0	0	0	0	2.71931	2.18882	0	0	0	0	0.653167	0.679531	0	0.43752	0	0	0	0	0.940183	0.862541	0	CYS1	cystin 1 [Source:HGNC Symbol;Acc:HGNC:18525]	protein_coding	2	10056780	10080944	-1
ENSG00000205808	ENSG00000205808	824.09	0.129412	0.0874606	1.47966	0.138964	0.433486	715.197	858.826	835.29	698.094	761.753	798.284	787.241	737.631	665.477	750.935	807.917	708.007	826.909	860.287	672.042	772.224	841.433	833.228	1009.01	995.208	1052.06	1146.32	820.698	PLPP6	phospholipid phosphatase 6 [Source:HGNC Symbol;Acc:HGNC:23682]	protein_coding	9	4662315	4665258	1
ENSG00000205809	ENSG00000205809	0.0579434	-0.249558	3.00842	-0.0829532	0.933889	NA	0	0	0	0	0	0	0	0	0	0	0	0	0.653167	0.679531	0	0	0	0	0	0	0	0	0	KLRC2	killer cell lectin like receptor C2 [Source:HGNC Symbol;Acc:HGNC:6375]	protein_coding	12	10426854	10442300	-1
ENSG00000205810	ENSG00000205810	0.23097	-0.958375	2.16088	-0.443511	0.657396	NA	0	0	0	0	0	0	0	1.09441	0	0	0	0	0	1.35906	0	1.75008	0	1.10875	0	0	0	0	0	KLRC3	killer cell lectin like receptor C3 [Source:HGNC Symbol;Acc:HGNC:6376]	protein_coding	12	10412312	10420595	-1
ENSG00000205822	ENSG00000205822	1.65051	0.594525	1.04958	0.56644	0.571095	NA	7.29793	0	0	0	0	2.70147	4.07897	1.09441	9.42984	6.18053	0	0	2.61267	0.679531	0	0	1.37624	1.10875	1.40141	0	0	0	0	ENSG00000205822	transmembrane phosphoinositide 3-phosphatase and tensin homolog 2 pseudogene 6 [Source:HGNC Symbol;Acc:HGNC:42644]	transcribed_unprocessed_pseudogene	13	24408157	24597676	1
ENSG00000205832	ENSG00000205832	28.1084	-0.223906	0.206769	-1.08288	0.278862	0.618841	14.5959	36.3107	41.1642	33.2426	23.6569	47.2757	20.3948	48.154	28.2895	15.4513	15.4052	28.933	28.7393	21.745	38.6457	25.3762	30.8278	23.8382	23.1232	21.5655	22.5644	18.1134	39.0809	C16orf96	chromosome 16 open reading frame 96 [Source:HGNC Symbol;Acc:HGNC:40031]	protein_coding	16	4556490	4600714	1
ENSG00000205835	ENSG00000205835	0.930746	0.224406	0.906546	0.24754	0.80449	NA	0	0	0	0	0	0	0	2.18882	0	3.09027	0	5.10582	1.9595	1.35906	1.31002	0.875041	1.10099	2.21751	1.40141	0.798722	0	0	0	GMNC	geminin coiled-coil domain containing [Source:HGNC Symbol;Acc:HGNC:40049]	protein_coding	3	190852877	190892429	-1
ENSG00000205837	ENSG00000205837	15.2394	-0.0549851	0.288462	-0.190615	0.848827	0.952436	17.515	14.2085	30.8732	8.31065	28.3883	22.9625	28.5528	16.4161	6.7356	12.3611	18.8286	6.80776	18.2887	10.193	9.17016	10.063	9.90893	9.97878	9.80985	13.5783	23.5046	16.3883	7.66291	LINC00487	long intergenic non-protein coding RNA 487 [Source:HGNC Symbol;Acc:HGNC:42947]	lincRNA	2	6728177	6770311	-1
ENSG00000205838	ENSG00000205838	43.4655	0.130587	0.225467	0.579188	0.562463	0.830867	32.1109	39.4681	20.5821	41.5532	22.0798	32.4176	31.2721	16.4161	25.5953	38.6283	34.2338	45.9523	58.785	48.9263	66.8112	40.6894	54.4991	39.3607	65.1654	60.7029	54.5306	72.4534	57.4718	TTC23L	tetratricopeptide repeat domain 23 like [Source:HGNC Symbol;Acc:HGNC:26355]	protein_coding	5	34838833	34899456	1
ENSG00000205846	ENSG00000205846	0.442378	2.09778	1.72043	1.21933	0.222719	NA	0	0	0	0	0	0	6.79828	1.09441	0	0	0	0	0.653167	0	0	0	0	0	0	0	0	0.862541	0.766291	CLEC6A	C-type lectin domain containing 6A [Source:HGNC Symbol;Acc:HGNC:14556]	protein_coding	12	8455926	8478330	1
ENSG00000205853	ENSG00000205853	24.3065	0.125774	0.247991	0.507172	0.612034	0.856499	18.9746	15.7872	27.4428	18.2834	34.6968	24.3132	10.8773	22.9826	12.1241	3.09027	22.252	30.6349	28.0862	16.3088	20.3053	22.3135	25.8733	29.9363	35.7359	26.3578	40.4279	43.127	29.1191	RFPL3S	RFPL3 antisense [Source:HGNC Symbol;Acc:HGNC:9981]	protein_coding	22	32359906	32382052	-1
ENSG00000205856	ENSG00000205856	77.767	-0.535454	0.674072	-0.794358	0.426987	0.742538	8.75751	7.89362	5.14553	19.9456	7.88564	10.8059	8.15794	14.2273	14.8183	15.4513	11.9818	22.1252	163.292	142.702	182.748	180.258	184.141	181.836	103.704	105.431	125.044	119.031	153.258	C22orf42	chromosome 22 open reading frame 42 [Source:HGNC Symbol;Acc:HGNC:27160]	protein_coding	22	32149006	32159322	-1
ENSG00000205861	ENSG00000205861	2.90462	-1.25593	0.714122	-1.75871	0.0786273	0.314042	2.91917	0	0	0	14.1941	5.40294	0	1.09441	1.34712	0	3.42338	0	7.838	0	2.62005	2.62512	7.70694	5.54377	4.90493	2.39617	0	1.72508	3.06517	PCOTH	Pro-X-Gly collagen triple helix like repeat containing [Source:HGNC Symbol;Acc:HGNC:39839]	protein_coding	13	23888889	23897263	1
ENSG00000205863	ENSG00000205863	1.90763	-0.467727	0.897219	-0.521308	0.602152	NA	0	0	0	0	0	0	0	0	0	0	0	0	9.14433	2.71813	1.96503	3.50016	3.85347	4.98939	2.10211	3.19489	7.52146	2.58762	2.29887	C1QTNF9B	C1q and TNF related 9B [Source:HGNC Symbol;Acc:HGNC:34072]	protein_coding	13	23890525	23902655	-1
ENSG00000205864	ENSG00000205864	0.0710828	0.355232	3.00966	0.118031	0.906043	NA	0	0	0	0	0	0	1.35966	0	0	0	0	0	0	0	0	0	0.275248	0	0	0	0	0	0	KRTAP5-6	keratin associated protein 5-6 [Source:HGNC Symbol;Acc:HGNC:23600]	protein_coding	11	1697195	1697755	1
ENSG00000205867	ENSG00000205867	1.01381	-0.764835	0.859664	-0.889691	0.373632	NA	0	0	0	1.66213	0	2.70147	0	1.09441	0	0	3.42338	0	1.9595	4.07719	0.655011	0.43752	2.47723	0.554377	0	0	1.88037	0.862541	1.53258	KRTAP5-2	keratin associated protein 5-2 [Source:HGNC Symbol;Acc:HGNC:23597]	protein_coding	11	1597177	1598294	-1
ENSG00000205869	ENSG00000205869	0.209549	-1.24854	2.11393	-0.590626	0.554771	NA	1.45959	0	0	0	0	0	0	0	0	0	0	0	0	0	0	0.875041	1.37624	1.10875	0	0	0	0	0	KRTAP5-1	keratin associated protein 5-1 [Source:HGNC Symbol;Acc:HGNC:23596]	protein_coding	11	1584342	1585283	-1
ENSG00000205871	ENSG00000205871	3.90317	0.142261	0.445377	0.319417	0.749411	0.918256	1.45959	3.15745	3.43035	1.66213	7.88564	0	0	7.66086	1.34712	0	8.55845	3.40388	4.57217	6.11578	5.8951	3.06264	3.85347	3.32626	3.50352	9.58467	5.6411	2.58762	3.06517	RPS3AP47		processed_pseudogene	15	43115702	43116493	-1
ENSG00000205879	ENSG00000205879	0.973147	-0.0449672	0.762574	-0.0589677	0.952978	NA	0	1.57872	0	0	0	4.0522	0	0	1.34712	0	0	1.70194	0.653167	0.679531	0.655011	1.75008	1.37624	1.10875	1.40141	0	2.82055	1.72508	1.53258	ENSG00000205879	family with sequence similarity 90 member A2, pseudogene [Source:HGNC Symbol;Acc:HGNC:32250]	unprocessed_pseudogene	8	12172761	12175771	-1
ENSG00000205882	ENSG00000205882	0.234801	0.538026	3.00839	0.178842	0.858062	NA	0	0	0	0	0	0	0	0	4.04136	0	0	0	0	1.35906	0	0	0	0	0	0	0	0	0	DEFB134	defensin beta 134 [Source:HGNC Symbol;Acc:HGNC:32399]	protein_coding	8	11993174	11996312	-1
ENSG00000205885	ENSG00000205885	83.0559	0.0397744	0.175746	0.226317	0.820955	0.94271	52.5451	55.2554	85.7588	98.0656	74.125	49.9772	63.9039	83.175	114.505	33.9929	58.1974	74.8853	84.9117	97.173	87.1165	106.317	93.5843	98.1246	102.303	107.029	96.8388	125.068	67.4336	C1RL-AS1	C1RL antisense RNA 1 [Source:HGNC Symbol;Acc:HGNC:27461]	antisense_RNA	12	7108052	7122501	1
ENSG00000205903	ENSG00000205903	1019.11	-0.06019	0.069575	-0.865109	0.386979	0.712542	983.76	1084.58	1049.69	1110.3	1157.61	1033.31	1044.22	873.338	941.637	820.466	830.169	970.105	943.173	907.854	1190.16	962.107	1036.03	1033.36	1137.24	1041.53	1245.74	1087.66	955.565	ZNF316	zinc finger protein 316 [Source:HGNC Symbol;Acc:HGNC:13843]	protein_coding	7	6637322	6656432	1
ENSG00000205913	ENSG00000205913	16.3809	-0.141437	0.224332	-0.630482	0.528379	0.811129	27.7321	25.2596	12.0062	11.6349	14.1941	12.1566	12.2369	16.4161	12.1241	15.4513	18.8286	6.80776	21.5545	12.9111	20.9604	13.1256	15.1386	21.0663	25.2253	16.7732	23.5046	8.62541	13.027	SRRM2-AS1	SRRM2 antisense RNA 1 [Source:HGNC Symbol;Acc:HGNC:44162]	antisense_RNA	16	2737076	2752600	-1
ENSG00000205918	ENSG00000205918	1.66762	-1.75434	0.727752	-2.41064	0.0159247	NA	2.91917	7.89362	3.43035	0	4.73138	0	1.35966	0	0	0	0	0	1.30633	0.679531	4.58508	1.75008	1.92674	2.21751	0.700704	1.59744	0	1.72508	1.53258	PDPK2P	3-phosphoinositide dependent protein kinase 2, pseudogene [Source:HGNC Symbol;Acc:HGNC:49897]	transcribed_unprocessed_pseudogene	16	2616121	2643296	-1
ENSG00000205922	ENSG00000205922	8727.15	-0.148957	0.0786295	-1.89441	0.05817	0.265009	9112.19	8993.99	9272.24	10187.2	10021.1	9638.84	7003.59	7547.04	7970.91	6375.22	7041.89	7277.49	7792.28	9084.65	7594.2	9185.3	9289.62	9732.08	9359.3	9087.06	9743.11	9384.44	10030.8	ONECUT3	one cut homeobox 3 [Source:HGNC Symbol;Acc:HGNC:13399]	protein_coding	19	1752373	1780988	1
ENSG00000205923	ENSG00000205923	1.35366	0.205437	0.682227	0.301127	0.763317	NA	0	0	0	4.98639	0	0	1.35966	1.09441	2.69424	0	0	1.70194	2.61267	0.679531	0.655011	1.31256	3.30298	1.10875	0.700704	3.19489	0.940183	1.72508	3.06517	CEMP1	cementum protein 1 [Source:HGNC Symbol;Acc:HGNC:32553]	protein_coding	16	2530035	2531417	-1
ENSG00000205927	ENSG00000205927	67.1472	-0.00495831	0.263187	-0.0188395	0.984969	0.995497	21.8938	75.7788	46.3097	34.9047	44.1596	40.522	43.509	47.0596	35.0251	74.1664	56.4857	20.4233	79.6863	84.2619	88.4265	90.5667	100.741	97.5703	84.0844	68.6901	126.925	96.6045	86.5909	OLIG2	oligodendrocyte transcription factor 2 [Source:HGNC Symbol;Acc:HGNC:9398]	protein_coding	21	33025845	33029196	1
ENSG00000205929	ENSG00000205929	24.2021	-0.258174	0.300992	-0.857745	0.391033	0.715364	23.3534	7.89362	20.5821	19.9456	20.5027	24.3132	12.2369	5.47204	6.7356	12.3611	10.2701	23.8271	30.6988	36.0152	37.3356	31.5015	28.901	34.9257	46.2464	23.9617	33.8466	25.8762	39.8471	C21orf62	chromosome 21 open reading frame 62 [Source:HGNC Symbol;Acc:HGNC:1305]	protein_coding	21	32793564	32813743	-1
ENSG00000205930	ENSG00000205930	15.5527	0.242005	0.266247	0.908947	0.363378	0.693432	5.83834	29.9958	10.2911	6.64852	12.617	8.1044	6.79828	8.75527	26.9424	7.72567	29.0987	23.8271	15.0228	17.6678	9.17016	18.3759	15.6891	19.4032	18.919	19.9681	15.0429	17.2508	14.5595	ENSG00000205930	C21orf62 antisense RNA 1 [Source:HGNC Symbol;Acc:HGNC:1290]	antisense_RNA	21	32772100	32893735	1
ENSG00000205937	ENSG00000205937	3223.99	-0.0859575	0.0480734	-1.78804	0.0737688	0.301361	3234.44	3514.24	3324.01	3435.62	3512.26	3524.07	3264.54	3209.9	3300.44	3595.53	3457.61	3150.29	3073.8	3202.63	3414.57	3037.27	3260.86	3246.43	2980.79	2662.14	2991.66	2809.29	2949.46	RNPS1	RNA binding protein with serine rich domain 1 [Source:HGNC Symbol;Acc:HGNC:10080]	protein_coding	16	2253116	2268412	-1
ENSG00000205940	ENSG00000205940	0.841581	-0.225472	0.8796	-0.256335	0.797692	NA	0	0	0	0	1.57713	0	0	0	0	0	0	1.70194	0.653167	0.679531	2.62005	1.75008	1.10099	2.21751	0.700704	0.798722	0	1.72508	3.83146	ENSG00000205940	heat shock protein 90 alpha family class B member 2, pseudogene [Source:HGNC Symbol;Acc:HGNC:32537]	transcribed_processed_pseudogene	4	13333414	13338657	1
ENSG00000205959	ENSG00000205959	62.2069	0.184704	0.168946	1.09327	0.274273	0.614809	59.843	61.5703	70.3222	58.1745	29.9654	74.2904	42.1494	44.8707	43.1079	64.8956	44.5039	79.9911	77.0737	51.6444	51.7459	56.0026	60.2793	53.7745	112.113	63.0991	78.0352	89.7042	63.6022	ENSG00000205959		lincRNA	4	8482270	8512610	1
ENSG00000205976	ENSG00000205976	1.138	-2.59543	0.978637	-2.65208	0.00799969	NA	0	0	0	0	0	1.35073	0	0	1.34712	0	0	0	3.919	4.75672	3.93007	3.06264	2.20198	3.88064	0	0	0	1.72508	0	ENSG00000205976		unprocessed_pseudogene	5	7299774	7306592	-1
ENSG00000205978	ENSG00000205978	1120.79	0.194739	0.0917864	2.12165	0.0338668	0.191356	912.241	925.133	900.467	1010.57	977.819	1102.2	978.953	997.006	1081.74	1076.96	975.663	1055.2	1153.49	999.591	1311.33	1013.3	1164.85	1109.86	1478.48	1287.54	1602.07	1352.46	1311.12	NYNRIN	NYN domain and retroviral integrase containing [Source:HGNC Symbol;Acc:HGNC:20165]	protein_coding	14	24398786	24419288	1
ENSG00000205981	ENSG00000205981	708.419	0.148509	0.0619256	2.39818	0.0164768	0.120816	677.247	678.852	583.16	605.015	596.154	632.144	743.732	775.936	786.718	845.188	629.902	888.412	765.511	755.639	626.846	754.723	682.064	699.069	716.82	722.844	690.094	714.184	723.379	DNAJC19	DnaJ heat shock protein family (Hsp40) member C19 [Source:HGNC Symbol;Acc:HGNC:30528]	protein_coding	3	180983709	180989774	-1
ENSG00000206014	ENSG00000206014	0.215573	1.54413	2.52232	0.612188	0.540413	NA	0	0	0	0	0	0	0	0	2.69424	0	0	0	0	0	0	0	0	0	1.40141	0	0	0.862541	0	ENSG00000206014	olfactory receptor family 7 subfamily E member 161 pseudogene [Source:HGNC Symbol;Acc:HGNC:31234]	transcribed_unprocessed_pseudogene	8	11928597	11933203	-1
ENSG00000206028	ENSG00000206028	4.72921	-1.12915	0.635246	-1.77751	0.0754847	0.305712	5.83834	1.57872	3.43035	0	0	5.40294	4.07897	1.09441	1.34712	0	0	0	12.4102	10.193	0.655011	8.31289	12.1109	17.1857	8.40844	6.38978	5.6411	0.862541	3.83146	ENSG00000206028		lincRNA	22	26667693	26672654	-1
ENSG00000206052	ENSG00000206052	2104.7	-0.0982025	0.0728403	-1.34819	0.177598	0.493438	2582.01	2281.26	2248.59	2410.09	2258.45	2386.75	1787.95	2135.19	2287.41	2113.74	1913.67	2064.45	1985.63	2027.72	1642.11	2275.98	1969.4	2024.58	1850.56	2141.37	1661.3	1961.42	2398.49	DOK6	docking protein 6 [Source:HGNC Symbol;Acc:HGNC:28301]	protein_coding	18	69401055	69849087	1
ENSG00000206053	ENSG00000206053	2107.39	-0.159899	0.0893871	-1.78883	0.0736416	0.301199	2422.91	2587.53	2528.17	2371.86	2338.88	2367.84	2194.49	2172.4	2121.71	2368.69	2384.38	2328.25	1829.52	2161.59	1898.22	1959.22	2097.11	2059.51	1593.4	1696.49	1497.71	1659.53	1830.67	JPT2	Jupiter microtubule associated homolog 2 [Source:HGNC Symbol;Acc:HGNC:14137]	protein_coding	16	1678256	1702280	1
ENSG00000206066	ENSG00000206066	0.78339	-1.54824	1.06983	-1.44718	0.147846	NA	0	0	0	0	0	0	0	1.09441	1.34712	0	1.71169	0	3.919	2.03859	0	2.62512	2.20198	2.21751	0	0	0	0.862541	0	ENSG00000206066	immunoglobulin lambda like polypeptide 3, pseudogene [Source:HGNC Symbol;Acc:HGNC:5872]	unprocessed_pseudogene	22	25318256	25320080	1
ENSG00000206069	ENSG00000206069	0.0586617	0.200277	3.00929	0.0665528	0.946938	NA	0	0	0	0	0	0	0	0	0	0	0	0	0	0	0	0	0.550496	0	0	0.798722	0	0	0	LHFPL7	transmembrane protein 211 [Source:HGNC Symbol;Acc:HGNC:33725]	protein_coding	22	24934954	24946695	-1
ENSG00000206073	ENSG00000206073	0.867043	0.191442	1.19028	0.160838	0.872221	NA	2.91917	0	0	4.98639	0	1.35073	0	0	0	1.54513	0	1.70194	0	0	0	1.31256	0	0	2.10211	0	0	1.72508	2.29887	SERPINB4	serpin family B member 4 [Source:HGNC Symbol;Acc:HGNC:10570]	protein_coding	18	63637259	63644298	-1
ENSG00000206075	ENSG00000206075	0.489852	-1.31635	1.69762	-0.77541	0.438097	NA	4.37876	0	0	0	0	0	0	0	2.69424	0	0	0	1.9595	1.35906	0	0.875041	0	0	0	0	0	0	0	SERPINB5	serpin family B member 5 [Source:HGNC Symbol;Acc:HGNC:8949]	protein_coding	18	63476761	63505085	1
ENSG00000206077	ENSG00000206077	257.944	0.20274	0.239321	0.847144	0.396915	0.720239	232.074	192.604	159.511	184.496	165.598	195.856	146.843	155.406	163.002	128.246	166.034	134.453	324.624	265.697	265.935	281.326	300.295	319.875	431.633	408.147	491.716	482.16	337.168	ZDHHC11B	zinc finger DHHC-type containing 11B [Source:HGNC Symbol;Acc:HGNC:32962]	protein_coding	5	710360	766952	-1
ENSG00000206120	ENSG00000206120	224.973	0.191481	0.166001	1.15349	0.248708	0.588082	290.457	224.179	286.434	279.238	222.375	280.953	292.326	286.735	344.863	256.492	219.096	274.012	187.459	144.061	160.478	178.071	140.101	141.366	178.679	258.786	141.968	233.749	152.492	ENSG00000206120	EGF like and EMI domain containing 1, pseudogene [Source:HGNC Symbol;Acc:HGNC:25149]	transcribed_unitary_pseudogene	3	168249522	168830599	1
ENSG00000206127	ENSG00000206127	0.396758	-1.23623	1.72475	-0.716759	0.473523	NA	0	0	0	3.32426	0	2.70147	0	0	0	1.54513	0	0	0	0.679531	0	0.875041	0	0	0	0	0	0	0	GOLGA8O	golgin A8 family member O [Source:HGNC Symbol;Acc:HGNC:44406]	protein_coding	15	32445106	32455634	-1
ENSG00000206129	ENSG00000206129	0.370849	-0.235817	2.04395	-0.115373	0.908149	NA	0	0	0	0	0	0	0	0	0	0	5.13507	0	0	0	1.96503	0.875041	0	0.554377	0	0	0	0	0	LOC642484		lincRNA	18	56003613	56191262	-1
ENSG00000206140	ENSG00000206140	34.1787	0.269132	0.283886	0.948031	0.343113	0.677776	16.0554	17.366	25.7276	23.2698	23.6569	14.8581	42.1494	32.8323	16.1654	10.8159	23.9637	18.7213	51.6002	23.1041	51.0909	36.7517	41.8377	46.5676	44.845	43.131	68.6333	64.6905	48.2764	TMEM191C	transmembrane protein 191C [Source:HGNC Symbol;Acc:HGNC:33601]	protein_coding	22	21466423	21471269	1
ENSG00000206144	ENSG00000206144	0.200577	0.277577	2.55076	0.108822	0.913344	NA	0	0	0	0	0	0	0	0	0	0	0	3.40388	0	0	0.655011	0	0	0.554377	0	0	0	0	0	ENSG00000206144		processed_pseudogene	8	53537060	53540300	1
ENSG00000206145	ENSG00000206145	0.130913	-0.926659	2.35245	-0.393912	0.693646	NA	0	0	0	0	0	0	0	0	0	0	0	0	1.30633	0	0	0.875041	0.275248	0.554377	0	0	0	0	0	ENSG00000206145	purinergic receptor P2X 6 pseudogene [Source:HGNC Symbol;Acc:HGNC:34076]	transcribed_unprocessed_pseudogene	22	21035243	21045017	-1
ENSG00000206147	ENSG00000206147	0.298078	-0.95758	1.55276	-0.616693	0.537437	NA	0	3.15745	0	0	0	1.35073	0	0	0	0	0	0	0	0	0.655011	0.43752	0	0.554377	0.700704	0	0	0	0	RPL23AP57	ribosomal protein L23a pseudogene 57 [Source:HGNC Symbol;Acc:HGNC:36971]	processed_pseudogene	9	6639139	6639604	1
ENSG00000206149	ENSG00000206149	478.367	0.211897	0.149207	1.42015	0.155564	0.461674	356.139	396.26	427.079	467.058	389.55	397.116	382.063	387.421	365.07	373.922	323.509	367.619	527.759	441.016	493.879	493.523	500.401	451.263	670.573	696.486	717.359	820.276	557.094	HERC2P9	hect domain and RLD 2 pseudogene 9 [Source:HGNC Symbol;Acc:HGNC:30495]	transcribed_unprocessed_pseudogene	15	28589492	28685264	1
ENSG00000206150	ENSG00000206150	0.483011	0.684829	1.2513	0.547295	0.584176	NA	0	0	0	0	1.57713	0	0	2.18882	4.04136	0	0	0	0	0.679531	0.655011	0	0.550496	0.554377	0	0	0	0.862541	0	RNASE13	ribonuclease A family member 13 (inactive) [Source:HGNC Symbol;Acc:HGNC:25285]	protein_coding	14	21032820	21034785	-1
ENSG00000206168	ENSG00000206168	0.111964	-0.152796	2.97495	-0.0513611	0.959038	NA	0	0	0	0	0	0	0	1.09441	0	0	0	0	0	0	0.655011	0	0.825744	0	0	0	0	0	0	ENSG00000206168		processed_pseudogene	16	231134	231472	1
ENSG00000206187	ENSG00000206187	1.56294	-2.11805	1.18374	-1.78929	0.0735687	NA	11.6767	4.73617	0	0	4.73138	0	0	0	0	6.18053	0	0	0	0.679531	0	1.75008	1.92674	3.32626	0	0	0.940183	0	0	LINC02346	long intergenic non-protein coding RNA 2346 [Source:HGNC Symbol;Acc:HGNC:53268]	lincRNA	15	25902360	26053120	1
ENSG00000206190	ENSG00000206190	4.52204	0.153721	0.582113	0.264074	0.791723	0.932601	13.1363	1.57872	8.57588	0	7.88564	10.8059	14.9562	2.18882	2.69424	6.18053	0	6.80776	1.9595	2.03859	2.62005	2.1876	1.10099	1.10875	2.10211	0.798722	7.52146	0.862541	6.89662	ATP10A	ATPase phospholipid transporting 10A (putative) [Source:HGNC Symbol;Acc:HGNC:13542]	protein_coding	15	25677273	25865172	-1
ENSG00000206195	ENSG00000206195	0.924917	1.60871	0.874057	1.84051	0.0656934	NA	0	0	0	0	0	0	2.71931	2.18882	0	4.6354	0	0	0	2.71813	0	0.875041	0.275248	0.554377	1.40141	2.39617	1.88037	0.862541	0.766291	DUXAP8	double homeobox A pseudogene 8 [Source:HGNC Symbol;Acc:HGNC:32187]	processed_transcript	22	15784959	15829984	1
ENSG00000206203	ENSG00000206203	1.13686	-0.764991	0.835897	-0.915174	0.3601	NA	0	0	3.43035	0	4.73138	0	0	0	2.69424	0	0	0	1.9595	2.03859	0.655011	1.75008	1.10099	1.66313	0	1.59744	3.76073	0	0.766291	TSSK2	testis specific serine kinase 2 [Source:HGNC Symbol;Acc:HGNC:11401]	protein_coding	22	19130808	19132623	1
ENSG00000206228	ENSG00000206228	2.73389	0.258483	0.444736	0.581205	0.561102	0.830104	1.45959	1.57872	1.71518	3.32426	3.15426	4.0522	2.71931	3.28323	2.69424	1.54513	5.13507	3.40388	5.22533	2.03859	1.31002	2.1876	1.92674	2.21751	4.20422	1.59744	1.88037	0.862541	5.36404	ENSG00000206228	heterogeneous nuclear ribonucleoprotein A1 pseudogene 4 [Source:HGNC Symbol;Acc:HGNC:32234]	processed_pseudogene	8	82291624	82292379	-1
ENSG00000206262	ENSG00000206262	0.207211	-0.685048	1.56442	-0.437893	0.661464	NA	0	0	0	0	0	1.35073	0	1.09441	0	0	0	0	0.653167	0.679531	0	0.43752	0.550496	0	0	0	0	0	0	FOXL2NB	FOXL2 neighbor [Source:HGNC Symbol;Acc:HGNC:34428]	protein_coding	3	138947234	138953451	1
ENSG00000206337	ENSG00000206337	7.56985	-0.168786	0.310164	-0.544182	0.586316	0.842627	10.2171	18.9447	8.57588	4.98639	7.88564	4.0522	13.5966	5.47204	6.7356	4.6354	0	11.9136	9.14433	8.83391	3.93007	8.31289	6.05545	6.65252	10.5106	5.59106	7.52146	5.17524	5.36404	HCP5	HLA complex P5 (non-protein coding) [Source:HGNC Symbol;Acc:HGNC:21659]	sense_overlapping	6	31400702	31477506	1
ENSG00000206341	ENSG00000206341	6.9073	0.414047	0.37573	1.10198	0.270469	0.610188	8.75751	1.57872	6.8607	6.64852	4.73138	5.40294	10.8773	6.56645	12.1241	12.3611	17.1169	0	9.14433	4.75672	1.31002	3.93768	4.95446	12.1963	4.20422	7.1885	2.82055	6.90032	8.4292	ENSG00000206341	major histocompatibility complex, class I, H (pseudogene) [Source:HGNC Symbol;Acc:HGNC:4965]	unprocessed_pseudogene	6	29887752	29890482	1
ENSG00000206344	ENSG00000206344	23.756	0.33553	0.246368	1.36191	0.173227	0.488189	5.83834	9.47235	29.158	19.9456	12.617	22.9625	33.9914	13.1329	32.3309	41.7186	6.84676	22.1252	28.7393	20.3859	20.9604	30.1889	22.8456	27.1645	23.1232	32.7476	33.8466	37.0892	19.1573	HCG27	HLA complex group 27 (non-protein coding) [Source:HGNC Symbol;Acc:HGNC:27366]	lincRNA	6	31197760	31203968	1
ENSG00000206384	ENSG00000206384	5.2104	0.60684	0.445903	1.36092	0.173538	0.488309	5.83834	9.47235	10.2911	8.31065	3.15426	2.70147	10.8773	2.18882	2.69424	3.09027	5.13507	0	2.61267	2.71813	1.31002	4.3752	1.92674	1.66313	10.5106	13.5783	7.52146	6.03778	3.83146	COL6A6	collagen type VI alpha 6 chain [Source:HGNC Symbol;Acc:HGNC:27023]	protein_coding	3	130560334	130678155	1
ENSG00000206417	ENSG00000206417	135.912	-0.0170404	0.0762267	-0.223548	0.823109	0.943102	122.605	123.141	140.644	146.267	134.056	121.566	165.878	134.612	125.282	115.885	136.935	136.155	145.656	121.636	171.613	143.069	127.99	138.04	135.937	142.971	133.506	134.556	127.971	ENSG00000206417	H1FX antisense RNA 1 [Source:HGNC Symbol;Acc:HGNC:27953]	antisense_RNA	3	129315392	129326225	1
ENSG00000206418	ENSG00000206418	1063.33	-0.140428	0.0611527	-2.29635	0.0216557	0.144159	1139.94	1180.89	1005.09	1106.98	1192.31	1156.23	966.716	1016.71	1091.17	1097.04	1052.69	1004.14	1038.53	1305.38	828.589	1060.55	1113.65	1220.74	906.01	1003.2	955.226	997.097	1017.63	RAB12	RAB12, member RAS oncogene family [Source:HGNC Symbol;Acc:HGNC:31332]	protein_coding	18	8609445	8639381	1
ENSG00000206432	ENSG00000206432	496.322	0.214696	0.105961	2.02617	0.0427474	0.219669	561.94	494.141	555.717	563.462	454.213	518.682	590.091	580.037	643.924	607.237	629.902	629.717	352.71	402.962	366.806	434.458	389.201	441.284	442.144	428.115	425.903	488.198	414.564	TMEM200C	transmembrane protein 200C [Source:HGNC Symbol;Acc:HGNC:37208]	protein_coding	18	5882072	5895955	-1
ENSG00000206448	ENSG00000206448	0.187981	-1.24751	2.22474	-0.560745	0.574972	NA	0	0	0	0	0	0	0	0	0	0	0	0	1.30633	0	0	2.1876	0.275248	0.554377	0	0	0	0	0	PPIAP30	peptidylprolyl isomerase A pseudogene 30 [Source:HGNC Symbol;Acc:HGNC:44878]	processed_pseudogene	10	15154802	15155320	-1
ENSG00000206503	ENSG00000206503	1313.23	0.391238	0.0972511	4.02296	5.74703e-05	0.00213581	938.513	917.239	921.049	930.793	998.322	1036.01	1528.25	1192.91	1258.21	1489.51	1557.64	1313.9	1359.89	1177.63	1550.41	1177.37	1361.65	1329.39	1676.08	1591.05	1739.34	1658.67	1500.4	HLA-A	major histocompatibility complex, class I, A [Source:HGNC Symbol;Acc:HGNC:4931]	protein_coding	6	29941260	29945884	1
ENSG00000206527	ENSG00000206527	677.786	0.0681294	0.0847154	0.804215	0.421273	0.73762	721.035	628.332	620.893	586.732	646.622	538.943	613.205	640.229	623.717	611.873	593.956	648.439	709.992	716.226	528.594	687.345	732.435	833.228	786.19	825.08	787.873	838.389	669.739	HACD2	3-hydroxyacyl-CoA dehydratase 2 [Source:HGNC Symbol;Acc:HGNC:9640]	protein_coding	3	123490820	123585185	-1
ENSG00000206530	ENSG00000206530	96.3316	0.277682	0.17504	1.58639	0.112651	0.384465	58.3834	56.8341	60.0311	61.4988	69.3936	78.3426	116.93	90.8359	90.2571	55.6248	87.2962	97.0105	134.552	89.6981	86.4615	140.007	101.291	106.44	117.018	143.77	106.241	153.532	114.177	CFAP44	cilia and flagella associated protein 44 [Source:HGNC Symbol;Acc:HGNC:25631]	protein_coding	3	113286947	113441610	-1
ENSG00000206532	ENSG00000206532	10.3817	0.609612	0.269488	2.26212	0.0236902	0.153043	16.0554	3.15745	6.8607	3.32426	4.73138	12.1566	19.0352	14.2273	17.5126	6.18053	22.252	8.50969	6.53167	5.43625	7.20512	12.2506	8.53269	10.5332	8.40844	8.78595	9.40183	14.6632	13.027	ENSG00000206532		lincRNA	3	110888384	110893476	-1
ENSG00000206535	ENSG00000206535	247.358	-0.2039	0.0843356	-2.41772	0.0156179	0.11701	286.079	254.175	272.713	214.415	280.729	253.938	205.308	250.62	192.638	245.676	237.925	284.224	303.722	280.646	225.324	284.826	250.476	256.122	222.824	209.265	173.934	214.773	288.892	LNP1	leukemia NUP98 fusion partner 1 [Source:HGNC Symbol;Acc:HGNC:28014]	protein_coding	3	100401193	100456319	1
ENSG00000206538	ENSG00000206538	24.4663	0.873698	0.295193	2.95975	0.00307884	0.0390775	32.1109	34.7319	13.7214	9.97278	14.1941	25.6639	29.9124	45.9652	39.0665	40.1735	41.0805	61.2698	13.0633	10.8725	3.93007	21.4385	14.0376	16.6313	14.0141	22.3642	21.6242	14.6632	22.2224	VGLL3	vestigial like family member 3 [Source:HGNC Symbol;Acc:HGNC:24327]	protein_coding	3	86876388	86991119	-1
ENSG00000206549	ENSG00000206549	0.132843	0.0137525	2.79756	0.00491588	0.996078	NA	0	0	0	0	1.57713	0	0	0	0	0	0	0	0	0.679531	0	0	0	0	0	0.798722	0	0	0	ENSG00000206549	protease, serine 50 [Source:HGNC Symbol;Acc:HGNC:17910]	protein_coding	3	46712115	46812574	-1
ENSG00000206557	ENSG00000206557	4435.51	-0.187695	0.152457	-1.23114	0.218272	0.551881	5985.76	5468.7	5821.3	5669.52	5813.29	4899.11	5314.9	5029.9	5338.64	4944.43	4871.47	5565.34	3380.79	4433.26	3362.17	4098.25	3698.78	3892.83	2805.62	3024.76	2821.49	2816.2	2960.18	TRIM71	tripartite motif containing 71 [Source:HGNC Symbol;Acc:HGNC:32669]	protein_coding	3	32818018	32897826	1
ENSG00000206559	ENSG00000206559	3.86888	0.410251	0.489689	0.837779	0.402155	0.724664	0	9.47235	1.71518	4.98639	7.88564	2.70147	9.5176	2.18882	8.08272	4.6354	5.13507	1.70194	0	6.11578	0.655011	3.06264	2.47723	2.21751	4.20422	4.79233	1.88037	1.72508	3.83146	ZCWPW2	zinc finger CW-type and PWWP domain containing 2 [Source:HGNC Symbol;Acc:HGNC:23574]	protein_coding	3	28349146	28538122	1
ENSG00000206560	ENSG00000206560	1529.51	-0.0266145	0.076126	-0.349611	0.726631	0.90886	1684.36	1752.38	1674.01	1677.09	1769.54	1604.67	1669.66	1728.07	1759.34	1634.75	1442.95	1633.86	1408.23	1335.28	1262.86	1463.94	1444.5	1447.48	1361.47	1498.4	1224.12	1495.65	1206.14	ANKRD28	ankyrin repeat domain 28 [Source:HGNC Symbol;Acc:HGNC:29024]	protein_coding	3	15667236	15859771	-1
ENSG00000206561	ENSG00000206561	87.4286	0.262675	0.192384	1.36537	0.172137	0.487177	40.8684	63.149	68.607	49.8639	64.6622	74.2904	80.2197	87.5527	68.7031	52.5345	68.4676	78.2892	114.304	79.5052	93.6666	95.817	121.109	88.7002	156.958	134.984	112.822	134.556	81.2269	COLQ	collagen like tail subunit of asymmetric acetylcholinesterase [Source:HGNC Symbol;Acc:HGNC:2226]	protein_coding	3	15450133	15521751	-1
ENSG00000206562	ENSG00000206562	668.183	-0.132278	0.0650204	-2.0344	0.0419109	0.216826	640.758	661.486	674.064	600.029	734.941	591.622	610.486	668.684	606.204	528.436	631.613	607.592	660.351	798.449	683.832	732.409	773.447	811.053	692.295	599.042	685.393	636.555	739.471	METTL6	methyltransferase like 6 [Source:HGNC Symbol;Acc:HGNC:28343]	protein_coding	3	15381275	15440566	-1
ENSG00000206567	ENSG00000206567	60.1044	-0.132759	0.141831	-0.936034	0.349256	0.682363	72.9793	36.3107	73.7525	43.2154	83.5878	60.783	54.3863	66.7589	43.1079	38.6283	49.639	49.3562	73.8078	67.2736	75.3263	53.815	58.3526	57.6552	45.5457	65.4952	84.6164	69.0032	59.0044	ENSG00000206567		lincRNA	3	10006418	10011209	-1
ENSG00000206573	ENSG00000206573	968.686	0.0661963	0.122095	0.542172	0.5877	0.843326	801.312	828.83	873.024	846.024	887.923	786.127	951.76	1007.95	734.181	808.105	773.684	702.901	1186.15	881.352	827.279	1089.43	1172.01	1189.69	1262.67	1277.96	1063.35	1415.43	912.653	THUMPD3-AS1	THUMPD3 antisense RNA 1 [Source:HGNC Symbol;Acc:HGNC:44478]	antisense_RNA	3	9349689	9398579	-1
ENSG00000206579	ENSG00000206579	1625.77	0.103981	0.0831705	1.25022	0.211219	0.542384	1859.51	1663.98	1842.1	1858.26	1610.25	1557.4	1491.54	1545.3	1605.77	1687.29	1533.67	1586.21	1339.64	1472.54	1160.68	1577.26	1451.93	1465.22	1906.61	2054.31	1542.84	2069.23	1511.13	XKR4	XK related 4 [Source:HGNC Symbol;Acc:HGNC:29394]	protein_coding	8	55102389	55542054	1
ENSG00000206589	ENSG00000206589	0.295821	-0.0365566	1.24327	-0.0294037	0.976543	NA	1.45959	0	1.71518	0	0	0	0	0	0	0	0	0	0	0	0	0.43752	0.275248	0.554377	0.700704	0.798722	0	0.862541	0	RNU6-354P	RNA, U6 small nuclear 354, pseudogene [Source:HGNC Symbol;Acc:HGNC:47317]	snRNA	15	43734179	43734285	-1
ENSG00000206600	ENSG00000206600	0.0359019	-0.198967	3.00868	-0.0661309	0.947274	NA	0	0	0	0	0	0	0	0	0	0	0	0	0	0	0	0	0.825744	0	0	0	0	0	0	RNU6-25P	RNA, U6 small nuclear 25, pseudogene [Source:HGNC Symbol;Acc:HGNC:34251]	snRNA	3	195214787	195214893	1
ENSG00000206601	ENSG00000206601	0.966319	0.559088	0.825047	0.677644	0.497998	NA	0	3.15745	3.43035	0	0	0	1.35966	3.28323	1.34712	0	0	0	1.30633	0	0	0.43752	0.825744	1.10875	0	1.59744	1.88037	1.72508	0.766291	RNU6-431P	RNA, U6 small nuclear 431, pseudogene [Source:HGNC Symbol;Acc:HGNC:47394]	snRNA	4	108652150	108652256	1
ENSG00000206603	ENSG00000206603	1.50469	-0.286333	0.857162	-0.334048	0.738343	NA	1.45959	0	0	0	3.15426	0	0	0	0	0	0	0	5.22533	0	1.96503	0.875041	5.50496	1.66313	2.10211	1.59744	2.82055	5.17524	3.06517	SNORA22B	small nucleolar RNA, H/ACA box 22B [Source:HGNC Symbol;Acc:HGNC:52196]	snoRNA	7	56055365	56055502	1
ENSG00000206609	ENSG00000206609	0.137142	-0.249558	3.00842	-0.0829532	0.933889	NA	0	0	0	0	3.15426	0	0	0	0	0	0	0	0	0	0	0	0	0	0	0	0	0	0	SNORD116-11	small nucleolar RNA, C/D box 116-11 [Source:HGNC Symbol;Acc:HGNC:33077]	snoRNA	15	25075929	25076020	1
ENSG00000206612	ENSG00000206612	14.6436	0.101513	0.346373	0.293073	0.769466	0.925608	16.0554	6.3149	12.0062	9.97278	20.5027	13.5073	1.35966	4.37763	4.04136	30.9027	10.2701	10.2116	13.0633	16.3088	9.17016	13.1256	19.8179	19.9576	12.6127	16.7732	35.7269	28.4638	12.2607	SNORA2A	small nucleolar RNA, H/ACA box 2A [Source:HGNC Symbol;Acc:HGNC:32584]	snoRNA	12	48656648	48656782	-1
ENSG00000206621	ENSG00000206621	1.53879	-3.83123	0.991666	-3.86343	0.000111807	NA	4.37876	0	6.8607	3.32426	3.15426	4.0522	0	0	0	0	0	0	0.653167	0	0	2.1876	4.12872	6.65252	0	0	0	0	0	SNORD116-14	small nucleolar RNA, C/D box 116-14 [Source:HGNC Symbol;Acc:HGNC:33080]	snoRNA	15	25080142	25080233	1
ENSG00000206622	ENSG00000206622	0.306873	-0.0909946	2.07307	-0.0438936	0.964989	NA	0	0	0	0	0	0	0	0	0	0	0	3.40388	2.61267	0	0	0	0.275248	0	0	0	0	0	0.766291	SNORA69	small nucleolar RNA, H/ACA box 69 [Source:HGNC Symbol;Acc:HGNC:10226]	snoRNA	X	119787353	119787484	-1
ENSG00000206625	ENSG00000206625	1.08857	-0.771447	0.89554	-0.861432	0.389	NA	2.91917	6.3149	0	0	0	1.35073	0	0	0	0	1.71169	0	0	0.679531	0	0.43752	1.37624	3.88064	1.40141	2.39617	0.940183	0.862541	0.766291	RNU6-1	RNA, U6 small nuclear 1 [Source:HGNC Symbol;Acc:HGNC:10227]	snRNA	15	67839939	67840045	-1
ENSG00000206629	ENSG00000206629	0.565182	-1.14329	1.46273	-0.781612	0.434443	NA	2.91917	0	0	6.64852	0	0	0	0	0	0	0	0	0	0	0	0.43752	0	0.554377	0.700704	0.798722	0.940183	0	0	RNU1-63P	RNA, U1 small nuclear 63, pseudogene [Source:HGNC Symbol;Acc:HGNC:48405]	snRNA	4	67429591	67429754	-1
ENSG00000206633	ENSG00000206633	1.74851	1.49032	0.598256	2.49111	0.0127344	NA	0	0	0	1.66213	0	2.70147	2.71931	2.18882	1.34712	0	3.42338	1.70194	0.653167	2.03859	0.655011	2.1876	0.550496	0.554377	3.50352	3.99361	5.6411	0.862541	3.83146	SNORA80B	small nucleolar RNA, H/ACA box 80B [Source:HGNC Symbol;Acc:HGNC:34355]	snoRNA	2	10446714	10446849	-1
ENSG00000206634	ENSG00000206634	5.24138	-0.22836	0.480941	-0.474818	0.634917	0.865874	2.91917	20.5234	0	3.32426	3.15426	0	6.79828	3.28323	1.34712	1.54513	0	6.80776	5.22533	6.79531	8.51515	6.12529	8.80793	2.77188	4.90493	11.1821	2.82055	6.03778	7.66291	SNORA22	small nucleolar RNA, H/ACA box 22 [Source:HGNC Symbol;Acc:HGNC:32612]	snoRNA	7	65755526	65755659	1
ENSG00000206635	ENSG00000206635	0.175711	1.07238	3.01014	0.356255	0.721649	NA	0	0	0	0	0	0	0	0	4.04136	0	0	0	0	0	0	0	0	0	0	0	0	0	0	RNU6-1062P	RNA, U6 small nuclear 1062, pseudogene [Source:HGNC Symbol;Acc:HGNC:48025]	snRNA	1	151629324	151629430	1
ENSG00000206644	ENSG00000206644	0.312139	-0.962625	2.05664	-0.468057	0.639744	NA	0	0	0	0	4.73138	0	0	0	0	0	0	0	0	0	1.31002	0	0.275248	0	0	0	0	0.862541	0	RNU6-1279P	RNA, U6 small nuclear 1279, pseudogene [Source:HGNC Symbol;Acc:HGNC:48242]	snRNA	3	196393710	196393812	-1
ENSG00000206645	ENSG00000206645	0.397703	2.248	2.8108	0.799771	0.423843	NA	0	0	0	0	0	0	0	0	4.04136	0	0	5.10582	0	0	0	0	0	0	0	0	0	0	0	ENSG00000206645	Y RNA [Source:RFAM;Acc:RF00019]	misc_RNA	3	37093133	37093234	-1
ENSG00000206651	ENSG00000206651	0.400047	-1.05468	1.46526	-0.719788	0.471656	NA	0	3.15745	0	0	0	0	0	2.18882	0	0	0	0	0.653167	0	0	0.43752	1.10099	1.66313	0	0	0	0	0	ENSG00000206651	Y RNA [Source:RFAM;Acc:RF00019]	misc_RNA	1	156484098	156484210	-1
ENSG00000206652	ENSG00000206652	0.388162	-0.310226	1.56082	-0.198758	0.842452	NA	0	0	0	0	0	0	0	0	1.34712	0	0	0	2.61267	0.679531	0	0.875041	0.825744	0	0	0	0	2.58762	0	RNU1-1	RNA, U1 small nuclear 1 [Source:HGNC Symbol;Acc:HGNC:10120]	snRNA	1	16514122	16514285	-1
ENSG00000206656	ENSG00000206656	0.0947982	-0.401132	3.00769	-0.133369	0.893902	NA	0	0	0	0	0	1.35073	0	0	0	0	0	0	0	0	0	0	0.275248	0.554377	0	0	0	0	0	SNORD116-17	small nucleolar RNA, C/D box 116-17 [Source:HGNC Symbol;Acc:HGNC:33083]	snoRNA	15	25083588	25083679	1
ENSG00000206658	ENSG00000206658	0.218837	0.561789	2.54313	0.220904	0.825167	NA	0	0	0	0	0	0	0	0	4.04136	0	0	0	0	0	0	0.43752	0	0.554377	0	0	0	0	0	RNU6-1039P	RNA, U6 small nuclear 1039, pseudogene [Source:HGNC Symbol;Acc:HGNC:48002]	snRNA	9	110369592	110369698	-1
ENSG00000206660	ENSG00000206660	0.323571	-0.345243	1.80025	-0.191775	0.847919	NA	0	0	0	0	0	0	0	0	0	0	1.71169	0	0	0.679531	2.62005	0	0.550496	0	0	0	1.88037	0	0	ENSG00000206660	Y RNA [Source:RFAM;Acc:RF00019]	misc_RNA	10	32056746	32056839	1
ENSG00000206674	ENSG00000206674	4.11594	0.0711336	0.467197	0.152256	0.878985	0.961791	10.2171	1.57872	1.71518	8.31065	0	2.70147	1.35966	5.47204	1.34712	0	0	13.6155	4.57217	3.39766	5.24009	3.50016	4.12872	3.32626	8.40844	4.79233	1.88037	6.03778	3.06517	RNU6-945P	RNA, U6 small nuclear 945, pseudogene [Source:HGNC Symbol;Acc:HGNC:47908]	snRNA	19	40299478	40299584	-1
ENSG00000206675	ENSG00000206675	0.240903	-0.829072	3.0036	-0.276026	0.782528	NA	0	0	0	4.98639	0	0	0	0	0	0	0	0	0	0	0	0	0	0.554377	0	0	0	0	0	RNU6-32P	RNA, U6 small nuclear 32, pseudogene [Source:HGNC Symbol;Acc:HGNC:34276]	snRNA	4	39297605	39297711	-1
ENSG00000206684	ENSG00000206684	0.129338	1.07238	3.01014	0.356255	0.721649	NA	0	0	0	0	0	0	0	1.09441	0	0	0	0	0	0	0	0	0	0	0	0	1.88037	0	0	RNU6-157P	RNA, U6 small nuclear 157, pseudogene [Source:HGNC Symbol;Acc:HGNC:47120]	snRNA	1	172366540	172366646	1
ENSG00000206685	ENSG00000206685	0.30446	-0.53467	1.75135	-0.305291	0.760145	NA	2.91917	0	0	0	1.57713	0	0	0	0	0	0	0	0	0	0	0	0.550496	0.554377	1.40141	0	0	0	0	RNU6-1189P	RNA, U6 small nuclear 1189, pseudogene [Source:HGNC Symbol;Acc:HGNC:48152]	snRNA	X	47087506	47087612	1
ENSG00000206688	ENSG00000206688	0.610402	-2.53093	1.58525	-1.59655	0.110366	NA	0	0	0	0	6.30851	0	0	0	0	0	0	0	3.26583	0	0	0.875041	1.92674	1.66313	0	0	0	0	0	SNORD116-18	small nucleolar RNA, C/D box 116-18 [Source:HGNC Symbol;Acc:HGNC:33084]	snoRNA	15	25085385	25085476	1
ENSG00000206692	ENSG00000206692	0.122633	1.07238	3.01014	0.356255	0.721649	NA	0	0	0	0	0	0	0	0	0	0	0	0	0	0	0	0	0	0	0	0	2.82055	0	0	ENSG00000206692	Y RNA [Source:RFAM;Acc:RF00019]	misc_RNA	1	171253906	171254022	-1
ENSG00000206698	ENSG00000206698	0.761972	-0.110948	1.03894	-0.106789	0.914956	NA	0	0	0	0	0	1.35073	0	0	0	3.09027	0	0	0	0.679531	0	1.75008	0.825744	4.43501	1.40141	1.59744	0	0.862541	1.53258	RNU1-73P	RNA, U1 small nuclear 73, pseudogene [Source:HGNC Symbol;Acc:HGNC:48415]	snRNA	5	97175950	97176113	-1
ENSG00000206710	ENSG00000206710	0.0360706	-0.144089	3.00897	-0.0478864	0.961807	NA	0	0	0	0	0	0	0	0	0	0	0	0	0	0	0	0	0.275248	0.554377	0	0	0	0	0	RNU6-147P	RNA, U6 small nuclear 147, pseudogene [Source:HGNC Symbol;Acc:HGNC:47110]	snRNA	20	49972106	49972212	1
ENSG00000206712	ENSG00000206712	14.5291	0.476155	0.271824	1.75171	0.0798245	0.316971	20.4342	6.3149	17.1518	23.2698	12.617	17.5595	28.5528	15.3217	10.777	13.9062	8.55845	27.231	11.757	6.11578	11.7902	10.5005	5.78021	8.31565	17.5176	23.1629	11.2822	15.5257	10.7281	RNU6-26P	RNA, U6 small nuclear 26, pseudogene [Source:HGNC Symbol;Acc:HGNC:34252]	snRNA	3	98804978	98805084	-1
ENSG00000206715	ENSG00000206715	0.614937	0.209346	1.07223	0.195243	0.845203	NA	0	0	0	0	0	0	0	2.18882	2.69424	0	0	1.70194	0.653167	2.03859	0	0.43752	0.550496	2.21751	0	0.798722	0	0.862541	0	RNU6-444P	RNA, U6 small nuclear 444, pseudogene [Source:HGNC Symbol;Acc:HGNC:47407]	snRNA	6	87488445	87488552	1
ENSG00000206723	ENSG00000206723	0.425884	0.0371173	1.51596	0.0244843	0.980466	NA	0	0	0	0	3.15426	0	0	0	1.34712	0	0	1.70194	0	0	0	1.31256	0	0.554377	0	0	0	1.72508	0	RNU6-1056P	RNA, U6 small nuclear 1056, pseudogene [Source:HGNC Symbol;Acc:HGNC:48019]	snRNA	X	48724455	48724561	-1
ENSG00000206727	ENSG00000206727	0.263331	-1.36713	1.73867	-0.786304	0.431689	NA	1.45959	1.57872	0	0	0	0	0	0	0	0	0	0	0	1.35906	0	0	0.550496	1.10875	0	0	0	0	0	SNORD116-9	small nucleolar RNA, C/D box 116-9 [Source:HGNC Symbol;Acc:HGNC:33075]	snoRNA	15	25073107	25073201	1
ENSG00000206728	ENSG00000206728	0.221577	0.49256	2.12578	0.231708	0.816765	NA	0	0	0	0	0	0	0	2.18882	0	0	0	1.70194	0	0	0.655011	0	0.550496	0	0	0	0	0	0	ENSG00000206728	Y RNA [Source:RFAM;Acc:RF00019]	misc_RNA	3	23273807	23273910	1
ENSG00000206731	ENSG00000206731	0.0790139	0.118216	3.00897	0.0392878	0.968661	NA	0	0	0	0	0	0	0	0	0	0	0	0	0	0.679531	0	0	0.275248	0	0	0	0	0.862541	0	ENSG00000206731	Small nucleolar RNA SNORA36 family [Source:RFAM;Acc:RF00340]	snoRNA	2	27642043	27642169	-1
ENSG00000206732	ENSG00000206732	0.110155	0.118177	2.9216	0.0404495	0.967735	NA	1.45959	0	0	0	0	0	0	0	0	0	0	0	0	0	0	0	0.275248	0	0	0.798722	0	0	0	RNU6-936P	RNA, U6 small nuclear 936, pseudogene [Source:HGNC Symbol;Acc:HGNC:47899]	snRNA	2	24676309	24676415	1
ENSG00000206737	ENSG00000206737	0.0715245	-0.471502	3.00728	-0.156787	0.875413	NA	0	0	0	0	0	0	0	0	0	0	0	0	0.653167	0	0	0.43752	0	0.554377	0	0	0	0	0	RNVU1-18	RNA, variant U1 small nuclear 18 [Source:HGNC Symbol;Acc:HGNC:37496]	snRNA	1	143729407	143729570	-1
ENSG00000206754	ENSG00000206754	6.62963	0.269959	0.432473	0.624222	0.532482	0.813566	8.75751	3.15745	1.71518	6.64852	0	1.35073	4.07897	7.66086	1.34712	12.3611	0	5.10582	5.22533	4.75672	9.17016	4.81272	11.5604	13.8594	9.80985	10.3834	16.9233	6.90032	6.89662	SNORD101	small nucleolar RNA, C/D box 101 [Source:HGNC Symbol;Acc:HGNC:32764]	snoRNA	6	132815307	132815379	1
ENSG00000206755	ENSG00000206755	0.358302	-0.974637	2.43858	-0.399674	0.689397	NA	0	0	6.8607	0	0	0	0	0	0	0	0	0	0	0.679531	0	0	0	0	0.700704	0	0	0	0	SNORA30	small nucleolar RNA, H/ACA box 30 [Source:HGNC Symbol;Acc:HGNC:32620]	snoRNA	16	30710537	30710665	1
ENSG00000206756	ENSG00000206756	0.0482067	-0.249558	3.00842	-0.0829532	0.933889	NA	0	0	0	0	0	0	0	0	0	0	0	0	0	0	0	0	0	1.10875	0	0	0	0	0	ENSG00000206756	Y RNA [Source:RFAM;Acc:RF00019]	misc_RNA	10	74551392	74551493	1
ENSG00000206762	ENSG00000206762	0.327852	-0.258988	1.44062	-0.179775	0.857329	NA	0	0	0	0	0	0	0	0	0	0	0	0	0.653167	2.71813	0	0	0.550496	0.554377	0.700704	1.59744	0	0	0.766291	RNU6-418P	RNA, U6 small nuclear 418, pseudogene [Source:HGNC Symbol;Acc:HGNC:47381]	snRNA	1	205595041	205595147	1
ENSG00000206768	ENSG00000206768	0.136164	0.548581	3.00949	0.182284	0.85536	NA	0	0	0	0	0	0	0	0	2.69424	0	0	0	0	0	0	0.43752	0	0	0	0	0	0	0	ENSG00000206768	Y RNA [Source:RFAM;Acc:RF00019]	misc_RNA	14	69143852	69143953	-1
ENSG00000206775	ENSG00000206775	0.191778	0.239528	1.8863	0.126983	0.898954	NA	0	0	0	0	0	0	0	0	0	0	0	0	0	0.679531	0	0.875041	0.275248	0	0.700704	0	1.88037	0	0	SNORD37	small nucleolar RNA, C/D box 37 [Source:HGNC Symbol;Acc:HGNC:10166]	snoRNA	19	3982507	3982572	-1
ENSG00000206778	ENSG00000206778	0.205218	-0.023469	2.23398	-0.0105055	0.991618	NA	0	0	0	0	0	0	0	0	0	0	0	0	0	0.679531	0	0	0.275248	1.66313	2.10211	0	0	0	0	RNU6-213P	RNA, U6 small nuclear 213, pseudogene [Source:HGNC Symbol;Acc:HGNC:47176]	snRNA	16	15877163	15877266	-1
ENSG00000206785	ENSG00000206785	0.564049	1.03451	1.17547	0.880079	0.378816	NA	0	0	0	0	0	0	5.43863	0	0	0	0	1.70194	1.30633	0	1.31002	0.43752	0.275248	0	0.700704	0	0.940183	0.862541	0	SNORA15B-2	small nucleolar RNA, H/ACA box 15B-2 [Source:HGNC Symbol;Acc:HGNC:52192]	snoRNA	7	65760052	65760186	1
ENSG00000206786	ENSG00000206786	0.0859646	0.355232	3.00966	0.118031	0.906043	NA	0	0	0	0	0	0	0	0	0	0	0	1.70194	0	0	0	0	0.275248	0	0	0	0	0	0	RNU6-701P	RNA, U6 small nuclear 701, pseudogene [Source:HGNC Symbol;Acc:HGNC:47664]	snRNA	5	119138859	119138965	1
ENSG00000206790	ENSG00000206790	0.0359019	-0.198967	3.00868	-0.0661309	0.947274	NA	0	0	0	0	0	0	0	0	0	0	0	0	0	0	0	0	0.825744	0	0	0	0	0	0	ENSG00000206790	Y RNA [Source:RFAM;Acc:RF00019]	misc_RNA	12	100257688	100257790	-1
ENSG00000206795	ENSG00000206795	0.0482067	-0.249558	3.00842	-0.0829532	0.933889	NA	0	0	0	0	0	0	0	0	0	0	0	0	0	0	0	0	0	1.10875	0	0	0	0	0	ENSG00000206795	Y RNA [Source:RFAM;Acc:RF00019]	misc_RNA	X	12149126	12149238	1
ENSG00000206814	ENSG00000206814	0.693826	-0.172129	1.24041	-0.138768	0.889634	NA	0	1.57872	0	0	0	0	0	0	0	0	3.42338	0	0	0	2.62005	1.75008	2.20198	0	0.700704	0	2.82055	0.862541	0	ENSG00000206814	Y RNA [Source:RFAM;Acc:RF00019]	misc_RNA	5	17117576	17117686	-1
ENSG00000206824	ENSG00000206824	0.193737	-0.700096	2.19954	-0.318292	0.750263	NA	0	0	0	0	0	1.35073	0	0	0	0	0	0	0	0	0.655011	0	1.65149	0	0	0.798722	0	0	0	ENSG00000206824	Y RNA [Source:RFAM;Acc:RF00019]	misc_RNA	17	50386145	50386246	-1
ENSG00000206828	ENSG00000206828	0.854046	-0.726214	1.14347	-0.635097	0.525365	NA	0	0	0	0	0	5.40294	4.07897	0	0	0	0	1.70194	0.653167	1.35906	0	3.06264	0.550496	1.10875	0	0	0	1.72508	0	ENSG00000206828	U1 spliceosomal RNA [Source:RFAM;Acc:RF00003]	snRNA	1	149636766	149636929	1
ENSG00000206836	ENSG00000206836	0.0694541	0.809403	3.01017	0.26889	0.788015	NA	0	0	0	0	0	0	0	0	0	0	0	0	0	0	0	0	0	0	0	1.59744	0	0	0	RNU6-1029P	RNA, U6 small nuclear 1029, pseudogene [Source:HGNC Symbol;Acc:HGNC:47992]	snRNA	2	197447745	197447851	1
ENSG00000206838	ENSG00000206838	3.34487	-0.0279842	0.485619	-0.0576259	0.954047	0.985202	1.45959	0	0	6.64852	1.57713	0	4.07897	5.47204	1.34712	0	0	1.70194	5.22533	3.39766	4.58508	5.25024	5.50496	6.09814	3.50352	3.19489	6.58128	5.17524	6.13033	SNORA5A	small nucleolar RNA, H/ACA box 5A [Source:HGNC Symbol;Acc:HGNC:32588]	snoRNA	7	45104349	45104482	-1
ENSG00000206848	ENSG00000206848	0.605085	1.46316	1.21554	1.20371	0.228704	NA	0	1.57872	0	0	0	0	1.35966	0	4.04136	0	0	0	1.30633	0.679531	0	0	0	0	0	1.59744	0	2.58762	0.766291	RNU6-890P	RNA, U6 small nuclear 890, pseudogene [Source:HGNC Symbol;Acc:HGNC:47853]	snRNA	6	42664162	42664268	1
ENSG00000206859	ENSG00000206859	0.517274	-0.753813	1.06466	-0.708033	0.478925	NA	1.45959	0	0	0	0	1.35073	0	0	0	0	0	1.70194	0	0	1.31002	2.1876	0.275248	1.10875	0.700704	0	0.940183	0.862541	0	RNU6-767P	RNA, U6 small nuclear 767, pseudogene [Source:HGNC Symbol;Acc:HGNC:47730]	snRNA	17	17170083	17170189	1
ENSG00000206870	ENSG00000206870	0.600553	0.223213	1.25639	0.177663	0.858988	NA	4.37876	0	0	0	0	0	0	0	1.34712	0	0	0	1.9595	0	0	0	0.275248	0.554377	1.40141	1.59744	0	0	2.29887	RNU6-398P	RNA, U6 small nuclear 398, pseudogene [Source:HGNC Symbol;Acc:HGNC:47361]	snRNA	14	60974327	60974435	1
ENSG00000206878	ENSG00000206878	2.08091	0.365597	0.91443	0.399808	0.689298	0.892137	0	0	0	9.97278	0	0	0	0	12.1241	0	0	6.80776	3.919	2.03859	3.27506	1.75008	0.275248	0.554377	2.10211	0	1.88037	0.862541	2.29887	ENSG00000206878	Small nucleolar RNA SNORA51 [Source:RFAM;Acc:RF00432]	snoRNA	1	228652436	228652560	1
ENSG00000206885	ENSG00000206885	6.18024	0.82049	0.528678	1.55197	0.12067	0.399457	0	0	6.8607	6.64852	1.57713	2.70147	0	1.09441	9.42984	7.72567	0	5.10582	8.49117	2.71813	2.62005	9.62545	6.3307	6.09814	11.912	19.1693	18.8037	6.03778	9.1955	SNORA75	small nucleolar RNA, H/ACA box 75 [Source:HGNC Symbol;Acc:HGNC:32661]	snoRNA	2	231455800	231455936	-1
ENSG00000206888	ENSG00000206888	1.84952	0.311836	0.607526	0.513288	0.60775	NA	0	0	0	3.32426	0	2.70147	2.71931	1.09441	0	0	6.84676	3.40388	3.26583	2.03859	1.96503	1.31256	2.20198	1.66313	2.10211	0	2.82055	4.3127	0.766291	RNU6-48P	RNA, U6 small nuclear 48, pseudogene [Source:HGNC Symbol;Acc:HGNC:34292]	snRNA	1	27325219	27325325	1
ENSG00000206892	ENSG00000206892	0.228685	0.583123	1.58968	0.366818	0.713755	NA	0	0	0	0	0	0	0	1.09441	0	0	0	0	0.653167	0.679531	0	0.43752	0	0	0	0	0	0.862541	1.53258	RNU6-42P	RNA, U6 small nuclear 42, pseudogene [Source:HGNC Symbol;Acc:HGNC:34286]	snRNA	3	196784980	196785086	-1
ENSG00000206895	ENSG00000206895	0.116647	0.194295	2.93239	0.0662581	0.947172	NA	0	0	0	0	0	0	0	0	0	0	0	0	0	0	0	0.875041	0.275248	0	0	0	0	0	1.53258	ENSG00000206895	Y RNA [Source:RFAM;Acc:RF00019]	misc_RNA	7	4811188	4811289	-1
ENSG00000206897	ENSG00000206897	2.36331	-0.905851	0.651113	-1.39124	0.164154	0.475191	5.83834	0	3.43035	0	7.88564	2.70147	4.07897	0	2.69424	0	0	0	0.653167	5.43625	0.655011	2.62512	3.57822	4.43501	1.40141	0.798722	0	4.3127	3.83146	SNORA9B	small nucleolar RNA, H/ACA box 9B [Source:HGNC Symbol;Acc:HGNC:52223]	snoRNA	12	123616708	123616840	1
ENSG00000206899	ENSG00000206899	0.700503	-0.492175	1.21877	-0.403828	0.686339	NA	0	0	8.57588	0	0	0	1.35966	0	0	0	0	0	0	1.35906	0	0.43752	0.550496	0	1.40141	0.798722	0	0.862541	0.766291	RNU6-36P	RNA, U6 small nuclear 36, pseudogene [Source:HGNC Symbol;Acc:HGNC:34280]	snRNA	12	97721716	97721822	1
ENSG00000206903	ENSG00000206903	0.126093	-0.410995	2.37389	-0.173132	0.862548	NA	0	0	0	0	0	0	0	0	0	0	0	0	0.653167	0	0	0.43752	0	1.10875	0.700704	0	0	0	0	SNORA24B	small nucleolar RNA, H/ACA box 24B [Source:HGNC Symbol;Acc:HGNC:52198]	snoRNA	15	65285461	65285591	-1
ENSG00000206914	ENSG00000206914	0.990076	0.516415	1.03186	0.50047	0.616744	NA	0	0	3.43035	0	0	0	1.35966	0	0	0	0	0	1.9595	0	0	0.43752	2.47723	1.66313	6.30633	0	1.88037	1.72508	1.53258	ENSG00000206914	Y RNA [Source:RFAM;Acc:RF00019]	misc_RNA	12	122768099	122768200	1
ENSG00000206921	ENSG00000206921	2.54679	-0.748552	0.627929	-1.1921	0.233223	0.568893	4.37876	6.3149	0	1.66213	4.73138	2.70147	0	2.18882	0	4.6354	1.71169	8.50969	4.57217	5.43625	0	2.1876	3.02773	1.66313	0	1.59744	0	1.72508	1.53258	RNU6-481P	RNA, U6 small nuclear 481, pseudogene [Source:HGNC Symbol;Acc:HGNC:47444]	snRNA	1	161401289	161401395	1
ENSG00000206922	ENSG00000206922	0.691078	0.29756	1.02496	0.290314	0.771576	NA	4.37876	0	0	0	0	0	0	1.09441	0	0	0	3.40388	0.653167	0	0	0.43752	0.825744	1.10875	0	1.59744	0	0.862541	1.53258	RNU6-80P	RNA, U6 small nuclear 80, pseudogene [Source:HGNC Symbol;Acc:HGNC:42570]	snRNA	13	72706017	72706123	-1
ENSG00000206932	ENSG00000206932	1.32085	-0.144563	0.773904	-0.186797	0.85182	NA	1.45959	0	0	0	1.57713	0	4.07897	0	0	3.09027	0	1.70194	2.61267	1.35906	1.31002	3.06264	2.75248	1.10875	0	0.798722	4.70091	0	0.766291	RNU6-4P	RNA, U6 small nuclear 4, pseudogene [Source:HGNC Symbol;Acc:HGNC:34253]	snRNA	3	181231737	181231843	1
ENSG00000206944	ENSG00000206944	0.503885	0.683956	1.39939	0.488755	0.625015	NA	0	0	0	1.66213	0	0	0	0	0	0	0	0	0	2.03859	0	0	0.825744	0	0.700704	0.798722	4.70091	0.862541	0	RNU6-708P	RNA, U6 small nuclear 708, pseudogene [Source:HGNC Symbol;Acc:HGNC:47671]	snRNA	18	48169784	48169890	-1
ENSG00000206948	ENSG00000206948	0.0239346	-0.0620277	3.00929	-0.020612	0.983555	NA	0	0	0	0	0	0	0	0	0	0	0	0	0	0	0	0	0.550496	0	0	0	0	0	0	SNORA36A	small nucleolar RNA, H/ACA box 36A [Source:HGNC Symbol;Acc:HGNC:32628]	snoRNA	X	154768528	154768659	1
ENSG00000206954	ENSG00000206954	0.202691	1.64013	2.61167	0.628003	0.530002	NA	0	0	0	0	0	0	0	0	0	0	0	0	0	0	0	0	0	0	0.700704	3.19489	0	0	0.766291	RNU6-1201P	RNA, U6 small nuclear 1201, pseudogene [Source:HGNC Symbol;Acc:HGNC:48164]	snRNA	17	48088678	48088784	-1
ENSG00000206957	ENSG00000206957	0.372409	0.539083	2.78622	0.193482	0.846582	NA	0	0	3.43035	0	0	0	0	0	0	0	5.13507	0	0	0	0	0	0	0	0	0	0	0	0	ENSG00000206957	Y RNA [Source:RFAM;Acc:RF00019]	misc_RNA	15	44697333	44697430	-1
ENSG00000206964	ENSG00000206964	0.837736	0.885863	1.08707	0.814912	0.415122	NA	0	0	3.43035	0	0	0	0	0	0	0	0	0	0	0	0	1.31256	0.550496	2.21751	4.20422	2.39617	0.940183	3.45016	0.766291	ENSG00000206964	Y RNA [Source:RFAM;Acc:RF00019]	misc_RNA	2	55286018	55286128	1
ENSG00000206965	ENSG00000206965	0.387213	0.423716	1.75089	0.242	0.808781	NA	0	1.57872	0	0	0	0	4.07897	0	0	0	0	1.70194	0	0	0	0.43752	0	1.10875	0	0	0	0	0	RNU6-5P	RNA, U6 small nuclear 5, pseudogene [Source:HGNC Symbol;Acc:HGNC:34249]	snRNA	2	174557966	174558072	-1
ENSG00000206980	ENSG00000206980	0.190658	-0.680743	2.60061	-0.261763	0.793504	NA	0	0	3.43035	0	0	0	0	0	0	0	0	0	0	0.679531	0	0	0.275248	0	0	0	0	0	0	RNU6-662P	RNA, U6 small nuclear 662, pseudogene [Source:HGNC Symbol;Acc:HGNC:47625]	snRNA	1	151747597	151747700	-1
ENSG00000206989	ENSG00000206989	2.94438	0.261424	0.587451	0.445013	0.65631	0.876722	0	6.3149	0	1.66213	11.0399	1.35073	1.35966	4.37763	0	0	1.71169	5.10582	3.26583	1.35906	3.27506	0.875041	1.65149	2.77188	1.40141	1.59744	9.40183	6.90032	2.29887	SNORD63	small nucleolar RNA, C/D box 63 [Source:HGNC Symbol;Acc:HGNC:10220]	snoRNA	5	138561043	138561110	-1
ENSG00000206991	ENSG00000206991	2.51299	0.863336	0.789866	1.09302	0.274387	0.61484	0	0	1.71518	8.31065	1.57713	0	10.8773	5.47204	0	0	0	0	4.57217	2.03859	0	0	1.37624	2.77188	6.30633	0.798722	4.70091	3.45016	3.83146	RNU6-610P	RNA, U6 small nuclear 610, pseudogene [Source:HGNC Symbol;Acc:HGNC:47573]	snRNA	15	43637632	43637738	-1
ENSG00000206992	ENSG00000206992	1.41136	0.0461011	0.869772	0.0530037	0.957729	NA	0	0	3.43035	0	0	1.35073	0	0	5.38848	3.09027	0	5.10582	2.61267	2.71813	0	2.1876	1.10099	2.21751	0	2.39617	0	0.862541	0	RNU6-574P	RNA, U6 small nuclear 574, pseudogene [Source:HGNC Symbol;Acc:HGNC:47537]	snRNA	12	51987657	51987763	1
ENSG00000207001	ENSG00000207001	0.87791	-3.0077	1.24232	-2.42102	0.0154769	NA	2.91917	4.73617	0	4.98639	0	0	0	0	0	0	0	0	0	4.07719	0	0.43752	1.92674	1.10875	0	0	0	0	0	SNORD116-2	small nucleolar RNA, C/D box 116-2 [Source:HGNC Symbol;Acc:HGNC:33068]	snoRNA	15	25054210	25054304	1
ENSG00000207003	ENSG00000207003	1.09861	0.178298	1.1479	0.155325	0.876565	NA	4.37876	0	1.71518	4.98639	0	0	0	0	0	4.6354	0	3.40388	0.653167	0	0	0	0.550496	0.554377	0	0	0.940183	3.45016	0	RNU6-611P	RNA, U6 small nuclear 611, pseudogene [Source:HGNC Symbol;Acc:HGNC:47574]	snRNA	19	45047458	45047561	1
ENSG00000207004	ENSG00000207004	0.0842338	-0.144089	3.00897	-0.0478864	0.961807	NA	0	0	0	1.66213	0	0	0	0	0	0	0	0	0	0	0	0	0.275248	0	0	0	0	0	0	RNU6-301P	RNA, U6 small nuclear 301, pseudogene [Source:HGNC Symbol;Acc:HGNC:47264]	snRNA	14	51724103	51724209	1
ENSG00000207005	ENSG00000207005	0.0980555	-0.164414	3.00757	-0.0546667	0.956404	NA	0	0	0	0	0	0	0	0	0	0	0	0	0	0.679531	0	0.875041	0	0	0.700704	0	0	0	0	RNU1-2	RNA, U1 small nuclear 2 [Source:HGNC Symbol;Acc:HGNC:10123]	snRNA	1	16895980	16896143	1
ENSG00000207007	ENSG00000207007	0.584253	-1.22349	1.19123	-1.02708	0.304383	NA	4.37876	0	3.43035	0	0	1.35073	0	0	0	0	0	0	0	0.679531	0	0.43752	0.275248	0.554377	0	0.798722	0	0	1.53258	RNU6-891P	RNA, U6 small nuclear 891, pseudogene [Source:HGNC Symbol;Acc:HGNC:47854]	snRNA	4	70852130	70852240	1
ENSG00000207008	ENSG00000207008	1.51226	0.751695	0.697261	1.07807	0.281003	NA	0	0	3.43035	0	0	1.35073	2.71931	1.09441	0	6.18053	0	3.40388	1.30633	0	1.96503	0.43752	1.65149	2.77188	2.80281	3.19489	0.940183	0	1.53258	SNORA54	small nucleolar RNA, H/ACA box 54 [Source:HGNC Symbol;Acc:HGNC:32647]	snoRNA	11	2963771	2963893	-1
ENSG00000207009	ENSG00000207009	0.116425	0.314106	2.90846	0.107997	0.913998	NA	0	0	0	0	0	0	0	0	0	0	0	0	0	0	0	0.875041	0	0	0	0	0.940183	0.862541	0	ENSG00000207009	Y RNA [Source:RFAM;Acc:RF00019]	misc_RNA	4	1683420	1683529	-1
ENSG00000207014	ENSG00000207014	0.425318	-1.91997	1.51441	-1.2678	0.204869	NA	0	4.73617	1.71518	0	0	0	0	0	0	0	0	0	0.653167	0	1.96503	0.43752	0.275248	0	0	0	0	0	0	SNORD116-3	small nucleolar RNA, C/D box 116-3 [Source:HGNC Symbol;Acc:HGNC:33069]	snoRNA	15	25056860	25056954	1
ENSG00000207016	ENSG00000207016	0.078672	0.0127463	3.00842	0.00423687	0.996619	NA	0	0	0	0	0	0	0	0	0	0	0	0	0	0	0	0	0	1.10875	0.700704	0	0	0	0	SNORA36C	small nucleolar RNA, H/ACA box 36C [Source:HGNC Symbol;Acc:HGNC:33616]	snoRNA	2	69520043	69520174	-1
ENSG00000207020	ENSG00000207020	0.149146	-0.249558	3.00842	-0.0829532	0.933889	NA	0	0	3.43035	0	0	0	0	0	0	0	0	0	0	0	0	0	0	0	0	0	0	0	0	ENSG00000207020	Y RNA [Source:RFAM;Acc:RF00019]	misc_RNA	5	139554900	139555001	-1
ENSG00000207022	ENSG00000207022	0.0523331	-0.290527	3.00822	-0.0965778	0.923062	NA	0	0	0	0	0	0	0	0	0	0	0	0	0.653167	0	0	0	0.550496	0	0	0	0	0	0	ENSG00000207022	Small nucleolar RNA SNORA51 [Source:RFAM;Acc:RF00432]	snoRNA	1	92846059	92846182	1
ENSG00000207024	ENSG00000207024	0.0664438	-0.426719	3.00757	-0.141881	0.887174	NA	0	0	0	0	0	0	0	0	0	0	0	0	0.653167	0	0	0.875041	0	0	0	0	0	0	0	ENSG00000207024	Y RNA [Source:RFAM;Acc:RF00019]	misc_RNA	11	64296037	64296138	1
ENSG00000207031	ENSG00000207031	3.74481	-0.302126	0.721212	-0.418915	0.675278	0.885754	0	0	0	8.31065	0	0	1.35966	2.18882	0	0	0	0	9.14433	10.193	4.58508	5.25024	4.40397	7.76127	5.60563	5.59106	5.6411	6.90032	9.1955	SNORD59A	small nucleolar RNA, C/D box 59A [Source:HGNC Symbol;Acc:HGNC:10210]	snoRNA	12	56645027	56645101	-1
ENSG00000207032	ENSG00000207032	1.66556	0.0915952	0.780795	0.11731	0.906614	NA	5.83834	1.57872	0	4.98639	1.57713	0	2.71931	0	4.04136	0	0	0	1.9595	0	1.31002	0	1.10099	2.21751	3.50352	2.39617	0	4.3127	0.766291	ENSG00000207032	Y RNA [Source:RFAM;Acc:RF00019]	misc_RNA	9	34389943	34390051	-1
ENSG00000207034	ENSG00000207034	0.787546	0.869043	0.918541	0.946112	0.344091	NA	0	0	0	0	0	1.35073	1.35966	0	0	0	0	0	0	0	1.31002	1.31256	1.65149	0.554377	2.80281	1.59744	2.82055	2.58762	0.766291	ENSG00000207034	Y RNA [Source:RFAM;Acc:RF00019]	misc_RNA	18	2778941	2779057	1
ENSG00000207041	ENSG00000207041	1.38174	-0.397096	0.820974	-0.483689	0.628606	NA	0	0	1.71518	0	1.57713	0	0	2.18882	0	1.54513	0	8.50969	1.9595	1.35906	5.8951	1.31256	2.20198	1.10875	0.700704	0	0.940183	0	0.766291	RNU6-3P	RNA, U6 small nuclear 3, pseudogene [Source:HGNC Symbol;Acc:HGNC:34275]	snRNA	X	141118030	141118136	-1
ENSG00000207042	ENSG00000207042	0.0895501	-0.626296	3.00615	-0.208338	0.834965	NA	0	0	0	0	0	0	0	0	0	0	0	0	0	0.679531	0	0	0.825744	0.554377	0	0	0	0	0	RNU6-196P	RNA, U6 small nuclear 196, pseudogene [Source:HGNC Symbol;Acc:HGNC:47159]	snRNA	16	21642294	21642400	1
ENSG00000207047	ENSG00000207047	0.425699	1.20968	1.37302	0.881035	0.378299	NA	0	0	0	0	0	0	0	0	4.04136	0	0	0	0.653167	0	0	0.875041	0	0.554377	2.10211	0.798722	0	0	0.766291	SNORD51	small nucleolar RNA, C/D box 51 [Source:HGNC Symbol;Acc:HGNC:10201]	snoRNA	2	206161878	206161957	1
ENSG00000207056	ENSG00000207056	0.0403658	-0.144089	3.00897	-0.0478864	0.961807	NA	0	0	0	0	0	0	0	0	0	0	0	0	0.653167	0	0	0	0.275248	0	0	0	0	0	0	RNU1-8P	RNA, U1 small nuclear 8, pseudogene [Source:HGNC Symbol;Acc:HGNC:48307]	snRNA	1	7219360	7219524	1
ENSG00000207058	ENSG00000207058	0.17556	1.03788	2.20371	0.470967	0.637664	NA	0	0	0	0	0	0	0	1.09441	0	0	0	0	0	0.679531	0	0	0	0	1.40141	0	0	0.862541	0	RNU6-784P	RNA, U6 small nuclear 784, pseudogene [Source:HGNC Symbol;Acc:HGNC:47747]	snRNA	4	70703018	70703123	-1
ENSG00000207062	ENSG00000207062	0.0986762	-0.249558	3.00842	-0.0829532	0.933889	NA	0	0	1.71518	0	0	0	0	0	0	0	0	0	0	0	0	0	0	0.554377	0	0	0	0	0	SNORA15B-1	small nucleolar RNA, H/ACA box 15B-1 [Source:HGNC Symbol;Acc:HGNC:52191]	snoRNA	7	65070538	65070672	1
ENSG00000207063	ENSG00000207063	1.59045	-3.00049	1.03394	-2.902	0.00370783	NA	7.29793	4.73617	0	0	4.73138	0	0	0	0	0	0	0	1.9595	5.43625	1.31002	0	3.85347	4.43501	0	0	2.82055	0	0	SNORD116-1	small nucleolar RNA, C/D box 116-1 [Source:HGNC Symbol;Acc:HGNC:33067]	snoRNA	15	25051477	25051571	1
ENSG00000207067	ENSG00000207067	12.0021	0.444869	0.306999	1.44909	0.147312	0.447633	2.91917	9.47235	5.14553	9.97278	25.234	6.75367	24.4738	8.75527	22.901	13.9062	8.55845	5.10582	15.676	3.39766	7.20512	14.4382	11.2852	11.0875	15.4155	11.9808	9.40183	20.701	12.2607	SNORA72	small nucleolar RNA, H/ACA box 72 [Source:HGNC Symbol;Acc:HGNC:10234]	snoRNA	8	98042086	98042217	-1
ENSG00000207072	ENSG00000207072	0.340362	-0.403157	1.96209	-0.205473	0.837202	NA	2.91917	0	0	0	0	0	0	0	0	0	0	3.40388	0	0.679531	0	0	0.825744	0	0	0	0	0	0	RNU6-39P	RNA, U6 small nuclear 39, pseudogene [Source:HGNC Symbol;Acc:HGNC:34283]	snRNA	18	68858934	68859040	1
ENSG00000207082	ENSG00000207082	1.51561	1.65216	1.02126	1.61776	0.105713	NA	0	0	0	6.64852	1.57713	1.35073	4.07897	3.28323	0	0	10.2701	1.70194	0	0	0	0	0.275248	0.554377	0.700704	1.59744	2.82055	0	0	RNU6-171P	RNA, U6 small nuclear 171, pseudogene [Source:HGNC Symbol;Acc:HGNC:47134]	snRNA	1	164639565	164639671	1
ENSG00000207088	ENSG00000207088	1.35625	0.589163	0.976242	0.603501	0.546175	NA	5.83834	0	0	0	0	0	0	0	0	0	0	0	0	0	0.655011	2.62512	2.47723	1.66313	2.80281	3.99361	3.76073	4.3127	3.06517	SNORA7B	small nucleolar RNA, H/ACA box 7B [Source:HGNC Symbol;Acc:HGNC:32593]	snoRNA	3	129397210	129397348	-1
ENSG00000207092	ENSG00000207092	0.118231	0.809403	3.01017	0.26889	0.788015	NA	0	0	0	0	0	0	2.71931	0	0	0	0	0	0	0	0	0	0	0	0	0	0	0	0	ENSG00000207092	Y RNA [Source:RFAM;Acc:RF00019]	misc_RNA	18	9250110	9250211	1
ENSG00000207093	ENSG00000207093	0.477759	-2.13837	1.50148	-1.42418	0.154395	NA	0	0	0	1.66213	3.15426	1.35073	0	0	0	0	0	0	0	0	3.27506	0.43752	0	1.10875	0	0	0	0	0	SNORD116-8	small nucleolar RNA, C/D box 116-8 [Source:HGNC Symbol;Acc:HGNC:33074]	snoRNA	15	25070432	25070526	1
ENSG00000207098	ENSG00000207098	0.065717	0.124302	3.009	0.0413101	0.967049	NA	0	0	0	0	0	0	0	0	0	0	0	0	0	0	0	0.43752	0.275248	0	0	0.798722	0	0	0	ENSG00000207098	Small nucleolar RNA SNORA70 [Source:RFAM;Acc:RF00156]	snoRNA	21	32841861	32841995	-1
ENSG00000207105	ENSG00000207105	0.134552	0.549173	2.78098	0.197475	0.843456	NA	0	0	0	0	0	0	0	1.09441	1.34712	0	0	0	0.653167	0	0	0	0	0	0	0	0	0	0	ENSG00000207105	Y RNA [Source:RFAM;Acc:RF00019]	misc_RNA	15	48995912	48996022	-1
ENSG00000207109	ENSG00000207109	0.145504	0.617276	2.72822	0.226256	0.821002	NA	0	0	0	0	0	0	1.35966	0	0	0	1.71169	0	0	0	0	0	0.275248	0	0	0	0	0	0	SNORD38C	small nucleolar RNA, C/D box 38C [Source:HGNC Symbol;Acc:HGNC:52227]	snoRNA	3	53333060	53333128	-1
ENSG00000207110	ENSG00000207110	0.774969	0.481261	1.12389	0.428211	0.668498	NA	0	0	0	0	0	2.70147	4.07897	0	0	0	0	1.70194	2.61267	0	1.31002	0	0.825744	0	2.10211	0	0	1.72508	0.766291	RNVU1-32	RNA, U1 small nuclear 106, pseudogene [Source:HGNC Symbol;Acc:HGNC:48448]	snRNA	8	127999131	127999294	1
ENSG00000207113	ENSG00000207113	0.251392	-0.290259	2.49972	-0.116117	0.90756	NA	0	0	0	0	0	0	0	0	0	3.09027	0	0	0.653167	2.03859	0	0	0	0	0	0	0	0	0	RNU6-16P	RNA, U6 small nuclear 16, pseudogene [Source:HGNC Symbol;Acc:HGNC:34260]	snRNA	11	88612805	88612911	-1
ENSG00000207116	ENSG00000207116	0.0309899	-0.138003	3.009	-0.0458632	0.963419	NA	0	0	0	0	0	0	0	0	0	0	0	0	0	0	0	0.43752	0.275248	0	0	0	0	0	0	RNU6-31P	RNA, U6 small nuclear 31, pseudogene [Source:HGNC Symbol;Acc:HGNC:34250]	snRNA	2	200830009	200830116	1
ENSG00000207117	ENSG00000207117	0.113321	-0.21404	2.92801	-0.073101	0.941726	NA	0	0	0	0	0	0	0	0	0	0	0	0	1.30633	0	0	0.43752	0	0	0	0	0	0.862541	0	ENSG00000207117	Y RNA [Source:RFAM;Acc:RF00019]	misc_RNA	2	159536244	159536346	-1
ENSG00000207119	ENSG00000207119	0.217164	-0.0587989	1.89465	-0.0310342	0.975242	NA	0	0	0	0	0	0	0	0	0	0	0	0	0	0	0.655011	0.875041	1.10099	0	0	1.59744	0	0	0.766291	ENSG00000207119	Small nucleolar RNA U3 [Source:RFAM;Acc:RF00012]	snoRNA	15	69457941	69458149	-1
ENSG00000207133	ENSG00000207133	0.471742	-2.15929	1.37824	-1.56671	0.117183	NA	0	0	0	0	3.15426	2.70147	0	0	0	0	0	0	0	1.35906	0	0.875041	1.65149	1.10875	0	0	0	0	0	SNORD116-7	small nucleolar RNA, C/D box 116-7 [Source:HGNC Symbol;Acc:HGNC:33073]	snoRNA	15	25067788	25067882	1
ENSG00000207136	ENSG00000207136	0.164128	-0.279111	2.69617	-0.103521	0.917549	NA	0	0	1.71518	0	0	0	0	0	0	0	0	0	0	1.35906	0	0	0	0	0.700704	0	0	0	0	RNU6-769P	RNA, U6 small nuclear 769, pseudogene [Source:HGNC Symbol;Acc:HGNC:47732]	snRNA	12	50633273	50633376	1
ENSG00000207137	ENSG00000207137	0.83952	-2.97916	1.32411	-2.24993	0.0244535	NA	0	0	8.57588	0	0	0	0	0	0	0	0	0	3.26583	0	1.96503	2.1876	1.65149	1.66313	0	0	0	0	0	SNORD116-13	small nucleolar RNA, C/D box 116-13 [Source:HGNC Symbol;Acc:HGNC:33079]	snoRNA	15	25079058	25079149	1
ENSG00000207139	ENSG00000207139	0.0360706	-0.144089	3.00897	-0.0478864	0.961807	NA	0	0	0	0	0	0	0	0	0	0	0	0	0	0	0	0	0.275248	0.554377	0	0	0	0	0	ENSG00000207139	Y RNA [Source:RFAM;Acc:RF00019]	misc_RNA	1	197685640	197685740	-1
ENSG00000207142	ENSG00000207142	0.603265	0.0965584	1.52854	0.0631704	0.949631	NA	0	0	5.14553	0	0	0	0	0	0	0	0	0	1.30633	0	0	0.875041	0.550496	0	2.80281	3.19489	0	0	0	ENSG00000207142	Y RNA [Source:RFAM;Acc:RF00019]	misc_RNA	12	42454720	42454821	1
ENSG00000207148	ENSG00000207148	0.118231	0.809403	3.01017	0.26889	0.788015	NA	0	0	0	0	0	0	2.71931	0	0	0	0	0	0	0	0	0	0	0	0	0	0	0	0	ENSG00000207148	Y RNA [Source:RFAM;Acc:RF00019]	misc_RNA	4	121329069	121329170	-1
ENSG00000207155	ENSG00000207155	0.0380453	-0.210649	3.00862	-0.0700153	0.944181	NA	0	0	0	0	0	0	0	0	0	0	0	0	0	0	0	0.875041	0	0	0	0	0	0	0	RNY1P14	RNA, Ro-associated Y1 pseudogene 14 [Source:HGNC Symbol;Acc:HGNC:50877]	misc_RNA	4	140700835	140700942	-1
ENSG00000207162	ENSG00000207162	0.118504	-0.323998	2.95049	-0.109812	0.912559	NA	0	0	0	0	0	0	0	0	0	0	0	0	0	0	0	1.31256	0.550496	0	0	0	0	0.862541	0	RNU6-549P	RNA, U6 small nuclear 549, pseudogene [Source:HGNC Symbol;Acc:HGNC:47512]	snRNA	15	64671263	64671369	1
ENSG00000207168	ENSG00000207168	0.907216	0.907655	1.04459	0.868912	0.384896	NA	0	0	3.43035	0	0	0	2.71931	0	2.69424	0	0	1.70194	0	2.71813	0	0.43752	0.550496	0.554377	0	0	3.76073	0	2.29887	SNORA15	small nucleolar RNA, H/ACA box 15 [Source:HGNC Symbol;Acc:HGNC:32604]	snoRNA	7	56060470	56060602	1
ENSG00000207174	ENSG00000207174	0.467787	-2.03296	1.73173	-1.17395	0.240415	NA	0	0	5.14553	3.32426	0	0	0	0	0	0	0	0	0	1.35906	0.655011	0	0.275248	0	0	0	0	0	0	SNORD116-15	small nucleolar RNA, C/D box 116-15 [Source:HGNC Symbol;Acc:HGNC:33081]	snoRNA	15	25081287	25081378	1
ENSG00000207181	ENSG00000207181	2.69437	-0.801724	0.538057	-1.49004	0.136215	0.427947	1.45959	4.73617	1.71518	8.31065	6.30851	2.70147	0	0	1.34712	7.72567	0	3.40388	2.61267	2.03859	3.27506	3.93768	2.20198	1.66313	2.80281	0	0.940183	1.72508	3.06517	SNORA14B	small nucleolar RNA, H/ACA box 14B [Source:HGNC Symbol;Acc:HGNC:32603]	snoRNA	1	235127803	235127937	-1
ENSG00000207185	ENSG00000207185	1.44984	-0.966	0.81175	-1.19002	0.234038	NA	7.29793	0	1.71518	0	4.73138	0	2.71931	0	0	0	0	0	3.26583	0.679531	0	2.1876	2.47723	1.10875	2.10211	2.39617	0.940183	1.72508	0	RNU6-1157P	RNA, U6 small nuclear 1157, pseudogene [Source:HGNC Symbol;Acc:HGNC:48120]	snRNA	11	118593988	118594093	1
ENSG00000207189	ENSG00000207189	0.0716863	0.286277	3.00949	0.0951245	0.924216	NA	0	0	0	0	0	0	0	1.09441	0	0	0	0	0	0	0	0	0	0.554377	0	0	0	0	0	ENSG00000207189	Y RNA [Source:RFAM;Acc:RF00019]	misc_RNA	12	123348999	123349100	-1
ENSG00000207195	ENSG00000207195	0.893324	0.553424	0.860344	0.643259	0.520056	NA	0	0	0	0	0	1.35073	0	0	1.34712	0	0	0	1.30633	0.679531	0	0.875041	1.92674	2.21751	4.20422	1.59744	1.88037	0.862541	2.29887	ENSG00000207195	Y RNA [Source:RFAM;Acc:RF00019]	misc_RNA	4	40826655	40826765	-1
ENSG00000207197	ENSG00000207197	0.295074	-1.25463	2.0297	-0.618137	0.536485	NA	0	0	5.14553	0	0	0	0	0	0	0	0	0	0.653167	0	0	0.43752	0.550496	0	0	0	0	0	0	SNORD116-12	small nucleolar RNA, C/D box 116-12 [Source:HGNC Symbol;Acc:HGNC:33078]	snoRNA	15	25077051	25077142	1
ENSG00000207200	ENSG00000207200	1.99071	0.700456	0.649263	1.07885	0.280656	0.620898	0	0	1.71518	0	0	0	6.79828	3.28323	1.34712	0	3.42338	0	3.26583	2.03859	1.96503	0.875041	5.50496	1.10875	4.90493	1.59744	4.70091	1.72508	1.53258	RNU6-45P	RNA, U6 small nuclear 45, pseudogene [Source:HGNC Symbol;Acc:HGNC:34289]	snRNA	11	63970470	63970576	1
ENSG00000207205	ENSG00000207205	0.584222	-0.357461	1.17975	-0.302997	0.761892	NA	0	0	0	0	0	0	0	0	0	0	0	0	0	1.35906	1.31002	1.31256	1.65149	2.21751	1.40141	1.59744	0	2.58762	0	RNVU1-15	RNA, variant U1 small nuclear 15 [Source:HGNC Symbol;Acc:HGNC:48320]	snRNA	1	144412576	144412740	1
ENSG00000207207	ENSG00000207207	0.0239346	-0.0620277	3.00929	-0.020612	0.983555	NA	0	0	0	0	0	0	0	0	0	0	0	0	0	0	0	0	0.550496	0	0	0	0	0	0	ENSG00000207207	Y RNA [Source:RFAM;Acc:RF00019]	misc_RNA	2	85434507	85434619	1
ENSG00000207208	ENSG00000207208	0.12575	0.809403	3.01017	0.26889	0.788015	NA	0	0	0	0	0	0	0	0	1.34712	1.54513	0	0	0	0	0	0	0	0	0	0	0	0	0	RNU6-790P	RNA, U6 small nuclear 790, pseudogene [Source:HGNC Symbol;Acc:HGNC:47753]	snRNA	14	101803227	101803331	1
ENSG00000207217	ENSG00000207217	0.399486	-1.16635	1.52651	-0.764062	0.44483	NA	4.37876	0	1.71518	0	0	0	0	0	0	0	0	1.70194	0	0.679531	0	0.43752	0.275248	0	0	0	0	0	0	SNORA80D	small nucleolar RNA, H/ACA box 80D [Source:HGNC Symbol;Acc:HGNC:50435]	snoRNA	7	6016877	6017011	1
ENSG00000207223	ENSG00000207223	0.135007	-0.15379	2.80604	-0.0548069	0.956292	NA	0	1.57872	0	0	0	0	0	0	0	0	0	0	0	0	0	0	0.825744	0	0.700704	0	0	0	0	ENSG00000207223	Y RNA [Source:RFAM;Acc:RF00019]	misc_RNA	15	64652888	64652989	1
ENSG00000207231	ENSG00000207231	1.18867	-0.775197	0.687312	-1.12787	0.259376	NA	0	0	0	1.66213	1.57713	1.35073	1.35966	0	0	0	0	3.40388	1.30633	2.71813	1.31002	1.31256	2.47723	3.32626	1.40141	0.798722	0.940183	0.862541	1.53258	ENSG00000207231	Y RNA [Source:RFAM;Acc:RF00019]	misc_RNA	4	185415973	185416086	-1
ENSG00000207233	ENSG00000207233	0.845325	-1.09584	1.04646	-1.04719	0.295011	NA	0	0	1.71518	0	4.73138	1.35073	2.71931	0	0	0	1.71169	0	1.30633	0	0	0.43752	1.10099	2.77188	0	1.59744	0	0	0	SNORA37	small nucleolar RNA, H/ACA box 37 [Source:HGNC Symbol;Acc:HGNC:32630]	snoRNA	18	54222284	54222412	-1
ENSG00000207234	ENSG00000207234	2.48647	-0.362097	0.633357	-0.571711	0.567518	0.833212	0	6.3149	1.71518	0	1.57713	0	1.35966	6.56645	0	0	0	3.40388	8.49117	4.75672	1.31002	3.50016	3.30298	2.21751	2.80281	2.39617	0	5.17524	2.29887	RNU6-125P	RNA, U6 small nuclear 125, pseudogene [Source:HGNC Symbol;Acc:HGNC:47088]	snRNA	1	88816779	88816885	1
ENSG00000207235	ENSG00000207235	0.544113	0.330423	1.19228	0.277137	0.781675	NA	0	0	0	0	3.15426	1.35073	0	0	0	0	3.42338	0	0	0	0	0.875041	0.550496	0	0.700704	1.59744	0	0.862541	0	ENSG00000207235	Y RNA [Source:RFAM;Acc:RF00019]	misc_RNA	17	59260748	59260846	1
ENSG00000207245	ENSG00000207245	0.132507	-0.951165	2.36614	-0.40199	0.687691	NA	0	0	0	0	0	0	0	0	0	0	0	0	0	0.679531	0	0.43752	1.37624	0.554377	0	0	0	0	0	SNORD116-29	small nucleolar RNA, C/D box 116-29 [Source:HGNC Symbol;Acc:HGNC:33348]	snoRNA	15	25106521	25106603	1
ENSG00000207248	ENSG00000207248	0.949388	1.27694	1.34612	0.948605	0.342822	NA	0	1.57872	0	0	0	1.35073	10.8773	1.09441	0	0	0	0	0	0	0	0.43752	0.275248	2.77188	0	0	0	3.45016	0	RNU6-1005P	RNA, U6 small nuclear 1005, pseudogene [Source:HGNC Symbol;Acc:HGNC:47968]	snRNA	16	21642054	21642160	1
ENSG00000207263	ENSG00000207263	0.646613	-2.52668	1.30191	-1.94075	0.0522884	NA	0	1.57872	8.57588	0	0	0	0	0	0	0	0	0	0.653167	0	0.655011	1.75008	0.550496	1.10875	0	0	0	0	0	SNORD116-16	small nucleolar RNA, C/D box 116-16 [Source:HGNC Symbol;Acc:HGNC:33082]	snoRNA	15	25082768	25082859	1
ENSG00000207268	ENSG00000207268	0.137142	-0.249558	3.00842	-0.0829532	0.933889	NA	0	0	0	0	3.15426	0	0	0	0	0	0	0	0	0	0	0	0	0	0	0	0	0	0	SNORA70C	small nucleolar RNA, H/ACA box 70C [Source:HGNC Symbol;Acc:HGNC:33619]	snoRNA	9	117181066	117181200	-1
ENSG00000207275	ENSG00000207275	0.0239346	-0.0620277	3.00929	-0.020612	0.983555	NA	0	0	0	0	0	0	0	0	0	0	0	0	0	0	0	0	0.550496	0	0	0	0	0	0	RNU6-441P	RNA, U6 small nuclear 441, pseudogene [Source:HGNC Symbol;Acc:HGNC:47404]	snRNA	10	82340771	82340876	1
ENSG00000207276	ENSG00000207276	0.0569575	-0.249558	3.00842	-0.0829532	0.933889	NA	0	0	0	0	0	0	0	0	0	0	0	0	0	0	1.31002	0	0	0	0	0	0	0	0	RNU6-1160P	RNA, U6 small nuclear 1160, pseudogene [Source:HGNC Symbol;Acc:HGNC:48123]	snRNA	9	96256216	96256319	-1
ENSG00000207279	ENSG00000207279	9.20598	-6.43036	0.635979	-10.111	4.93919e-24	1.13398e-20	14.5959	12.6298	20.5821	18.2834	18.9255	21.6117	0	0	0	0	0	0	20.2482	17.6678	15.7203	17.5008	17.3406	16.6313	0	0	0	0	0	SNORD116-24	small nucleolar RNA, C/D box 116-24 [Source:HGNC Symbol;Acc:HGNC:33090]	snoRNA	15	25094037	25094128	1
ENSG00000207280	ENSG00000207280	3.34939	0.00912266	0.522528	0.0174587	0.986071	0.99572	1.45959	1.57872	10.2911	0	0	5.40294	1.35966	13.1329	1.34712	3.09027	0	0	3.26583	2.71813	3.93007	3.50016	4.12872	4.43501	2.80281	6.38978	1.88037	1.72508	4.59775	SNORD20	small nucleolar RNA, C/D box 20 [Source:HGNC Symbol;Acc:HGNC:10143]	snoRNA	2	231456444	231456523	-1
ENSG00000207296	ENSG00000207296	0.219851	-0.277034	2.52331	-0.10979	0.912576	NA	0	0	0	0	0	2.70147	0	0	0	0	0	1.70194	0.653167	0	0	0	0	0	0	0	0	0	0	RNU6-140P	RNA, U6 small nuclear 140, pseudogene [Source:HGNC Symbol;Acc:HGNC:47103]	snRNA	19	38797002	38797109	-1
ENSG00000207297	ENSG00000207297	3.19432	-0.27365	0.582299	-0.469947	0.638393	0.867722	0	0	0	0	4.73138	6.75367	9.5176	1.09441	0	4.6354	0	3.40388	7.838	2.71813	4.58508	1.31256	7.43169	4.98939	2.80281	4.79233	1.88037	3.45016	1.53258	SNORD7	small nucleolar RNA, C/D box 7 [Source:HGNC Symbol;Acc:HGNC:32704]	snoRNA	17	35573657	35573753	1
ENSG00000207313	ENSG00000207313	0.906299	0.907998	0.929229	0.977151	0.328494	NA	0	0	0	0	0	0	0	1.09441	2.69424	0	0	0	1.9595	0	2.62005	0.43752	1.37624	0.554377	4.20422	0	1.88037	1.72508	2.29887	SNORA2B	small nucleolar RNA, H/ACA box 2B [Source:HGNC Symbol;Acc:HGNC:32585]	snoRNA	12	48667457	48667593	-1
ENSG00000207319	ENSG00000207319	0.0609308	0.809403	3.01017	0.26889	0.788015	NA	0	0	0	0	0	0	0	0	0	0	0	0	0	0	0	0	0	0	1.40141	0	0	0	0	ENSG00000207319	Y RNA [Source:RFAM;Acc:RF00019]	misc_RNA	2	206701065	206701185	-1
ENSG00000207320	ENSG00000207320	0.0975955	-0.0678424	3.00802	-0.0225538	0.982006	NA	0	0	0	0	0	0	0	1.09441	0	0	0	0	0	0	0	0.875041	0.275248	0	0	0	0	0	0	ENSG00000207320	Y RNA [Source:RFAM;Acc:RF00019]	misc_RNA	X	3641443	3641555	-1
ENSG00000207326	ENSG00000207326	0.0380453	-0.210649	3.00862	-0.0700153	0.944181	NA	0	0	0	0	0	0	0	0	0	0	0	0	0	0	0	0.875041	0	0	0	0	0	0	0	ENSG00000207326	Y RNA [Source:RFAM;Acc:RF00019]	misc_RNA	1	246426006	246426119	-1
ENSG00000207327	ENSG00000207327	0.24238	0.550634	1.76087	0.312706	0.754504	NA	0	0	1.71518	0	0	0	0	0	0	1.54513	0	0	0.653167	0	0	0	0	0	0	0.798722	0	0.862541	0	RNU6-883P	RNA, U6 small nuclear 883, pseudogene [Source:HGNC Symbol;Acc:HGNC:47846]	snRNA	10	73529051	73529157	-1
ENSG00000207331	ENSG00000207331	1.06866	-0.319085	0.807587	-0.395109	0.692763	NA	2.91917	0	3.43035	1.66213	1.57713	2.70147	0	1.09441	1.34712	0	0	0	0	0.679531	0	0.875041	0.275248	1.66313	0.700704	2.39617	0	1.72508	1.53258	RNU6-1263P	RNA, U6 small nuclear 1263, pseudogene [Source:HGNC Symbol;Acc:HGNC:48226]	snRNA	3	98908459	98908564	1
ENSG00000207333	ENSG00000207333	0.458889	1.81976	2.00429	0.907935	0.363913	NA	0	0	0	0	0	0	0	3.28323	0	6.18053	0	0	0.653167	0	0	0.43752	0	0	0	0	0	0	0	RNU6-680P	RNA, U6 small nuclear 680, pseudogene [Source:HGNC Symbol;Acc:HGNC:47643]	snRNA	5	75709495	75709599	-1
ENSG00000207336	ENSG00000207336	1.28171	1.12541	0.695229	1.61876	0.1055	NA	0	1.57872	1.71518	0	0	0	1.35966	1.09441	4.04136	4.6354	0	0	1.30633	0.679531	0	0.43752	0.825744	2.77188	0.700704	3.19489	1.88037	1.72508	1.53258	RNU6-658P	RNA, U6 small nuclear 658, pseudogene [Source:HGNC Symbol;Acc:HGNC:47621]	snRNA	5	74725099	74725204	-1
ENSG00000207340	ENSG00000207340	2.158	-1.57677	0.717927	-2.19628	0.0280718	0.170502	13.1363	0	6.8607	4.98639	0	1.35073	1.35966	2.18882	0	0	0	1.70194	0.653167	2.03859	1.31002	4.3752	1.37624	2.77188	0.700704	3.19489	0	0.862541	0.766291	RNVU1-1	RNA, variant U1 small nuclear 1 [Source:HGNC Symbol;Acc:HGNC:10133]	snRNA	1	148362370	148362533	-1
ENSG00000207342	ENSG00000207342	3.20362	0.611738	0.517775	1.18147	0.237414	0.574571	0	3.15745	1.71518	0	0	8.1044	2.71931	4.37763	8.08272	3.09027	6.84676	0	5.8785	2.71813	1.31002	4.81272	2.20198	0	3.50352	4.79233	3.76073	4.3127	2.29887	ENSG00000207342	Y RNA [Source:RFAM;Acc:RF00019]	misc_RNA	14	88840165	88840263	1
ENSG00000207344	ENSG00000207344	0.313925	-0.557056	1.84503	-0.301923	0.762711	NA	0	0	0	0	0	0	0	0	0	0	0	0	1.9595	0.679531	0	0	0	2.21751	0	1.59744	0	0	0.766291	SNORA22C	small nucleolar RNA, H/ACA box 22C [Source:HGNC Symbol;Acc:HGNC:52197]	snoRNA	7	65065999	65066132	1
ENSG00000207345	ENSG00000207345	0.0380453	-0.210649	3.00862	-0.0700153	0.944181	NA	0	0	0	0	0	0	0	0	0	0	0	0	0	0	0	0.875041	0	0	0	0	0	0	0	RNU6-1222P	RNA, U6 small nuclear 1222, pseudogene [Source:HGNC Symbol;Acc:HGNC:48185]	snRNA	6	148278672	148278778	1
ENSG00000207352	ENSG00000207352	0.222359	0.0924561	1.89502	0.0487889	0.961088	NA	0	0	0	0	0	0	0	0	1.34712	0	0	0	0	0	0	1.31256	0.825744	0	0	0	0	0.862541	0.766291	RNU6-540P	RNA, U6 small nuclear 540, pseudogene [Source:HGNC Symbol;Acc:HGNC:47503]	snRNA	5	65604661	65604761	-1
ENSG00000207357	ENSG00000207357	1.82235	-0.673665	0.658641	-1.02281	0.306398	NA	2.91917	1.57872	3.43035	0	1.57713	1.35073	0	7.66086	0	3.09027	0	0	0.653167	4.75672	1.96503	4.3752	2.20198	1.66313	1.40141	0.798722	0	1.72508	0.766291	RNU6-2	RNA, U6 small nuclear 2 [Source:HGNC Symbol;Acc:HGNC:34270]	snRNA	19	1021522	1021628	1
ENSG00000207359	ENSG00000207359	0.988772	0.172355	0.871558	0.197756	0.843236	NA	0	0	3.43035	0	0	1.35073	0	2.18882	0	3.09027	3.42338	0	1.9595	0.679531	1.96503	0.43752	0	1.10875	1.40141	0	0.940183	0	0.766291	RNU6-925P	RNA, U6 small nuclear 925, pseudogene [Source:HGNC Symbol;Acc:HGNC:47888]	snRNA	8	89900721	89900824	-1
ENSG00000207367	ENSG00000207367	0.608016	0.951493	1.26052	0.754843	0.450343	NA	0	1.57872	0	3.32426	0	0	0	0	4.04136	1.54513	0	0	0	0	0	0	0.275248	0.554377	0	0	0.940183	1.72508	0	RNU6-29P	RNA, U6 small nuclear 29, pseudogene [Source:HGNC Symbol;Acc:HGNC:34273]	snRNA	X	48776965	48777071	-1
ENSG00000207370	ENSG00000207370	1.26877	0.373434	0.828337	0.450823	0.652117	NA	2.91917	0	0	0	0	0	2.71931	6.56645	0	0	0	0	2.61267	0.679531	0	1.31256	1.92674	3.32626	1.40141	1.59744	0	2.58762	1.53258	ENSG00000207370	Y RNA [Source:RFAM;Acc:RF00019]	misc_RNA	3	193624189	193624301	1
ENSG00000207375	ENSG00000207375	0.46616	-2.11381	1.42727	-1.48102	0.138603	NA	0	0	0	4.98639	0	0	0	0	0	0	0	0	1.30633	1.35906	1.96503	0	0.550496	0.554377	0	0	0	0	0	SNORD116-23	small nucleolar RNA, C/D box 116-23 [Source:HGNC Symbol;Acc:HGNC:33089]	snoRNA	15	25091786	25091877	1
ENSG00000207378	ENSG00000207378	0.117141	0.809403	3.01017	0.26889	0.788015	NA	0	0	0	0	0	0	0	0	2.69424	0	0	0	0	0	0	0	0	0	0	0	0	0	0	RNU6-748P	RNA, U6 small nuclear 748, pseudogene [Source:HGNC Symbol;Acc:HGNC:47711]	snRNA	8	98462944	98463050	-1
ENSG00000207379	ENSG00000207379	0.236005	-0.529146	2.18085	-0.242632	0.80829	NA	0	0	0	0	0	0	0	0	0	0	0	0	0	2.71813	0	0	0.275248	0.554377	0	0	1.88037	0	0	ENSG00000207379	Y RNA [Source:RFAM;Acc:RF00019]	misc_RNA	1	93385711	93385817	1
ENSG00000207383	ENSG00000207383	0.655584	-0.643081	1.15282	-0.557835	0.576957	NA	0	0	0	0	0	1.35073	4.07897	1.09441	0	0	0	0	0.653167	2.71813	0	1.75008	0.275248	2.21751	0	0	0.940183	0	0	ENSG00000207383	Y RNA [Source:RFAM;Acc:RF00019]	misc_RNA	2	112579484	112579584	-1
ENSG00000207392	ENSG00000207392	2.75177	-0.142906	0.591222	-0.241714	0.809002	0.93797	2.91917	0	1.71518	0	3.15426	0	0	2.18882	0	3.09027	1.71169	1.70194	7.838	3.39766	1.31002	3.93768	6.3307	3.32626	2.10211	7.98722	2.82055	0.862541	6.89662	SNORA20	small nucleolar RNA, H/ACA box 20 [Source:HGNC Symbol;Acc:HGNC:32610]	snoRNA	6	159780250	159780381	-1
ENSG00000207417	ENSG00000207417	0.849095	0.680532	1.00002	0.680516	0.496178	NA	0	0	0	3.32426	1.57713	1.35073	0	1.09441	0	0	3.42338	3.40388	0	0	0	0.43752	1.37624	0	0	0.798722	1.88037	0.862541	0	ENSG00000207417	Y RNA [Source:RFAM;Acc:RF00019]	misc_RNA	8	74376687	74376793	1
ENSG00000207425	ENSG00000207425	16.2168	-0.165996	0.26853	-0.618167	0.536465	0.814906	17.515	20.5234	22.2973	16.6213	3.15426	10.8059	13.5966	28.4546	8.08272	23.177	1.71169	3.40388	21.5545	16.9883	21.6154	18.3759	17.6159	19.4032	14.7148	20.7668	19.7438	19.8384	13.027	ENSG00000207425	Y RNA [Source:RFAM;Acc:RF00019]	misc_RNA	16	14915457	14915556	-1
ENSG00000207433	ENSG00000207433	0.109585	-0.266936	3.00685	-0.0887762	0.92926	NA	0	0	0	0	0	0	0	0	0	0	0	0	0.653167	0	0	0	1.10099	0	0	0	0	0	0.766291	RNU6-246P	RNA, U6 small nuclear 246, pseudogene [Source:HGNC Symbol;Acc:HGNC:47209]	snRNA	9	15544188	15544294	1
ENSG00000207442	ENSG00000207442	0.951025	-3.1114	1.0398	-2.99231	0.00276873	NA	10.2171	0	1.71518	0	1.57713	1.35073	0	0	0	0	0	0	1.30633	1.35906	0	1.31256	1.92674	1.10875	0	0	0	0	0	SNORD116-6	small nucleolar RNA, C/D box 116-6 [Source:HGNC Symbol;Acc:HGNC:33072]	snoRNA	15	25065026	25065121	1
ENSG00000207445	ENSG00000207445	2.503	-0.0715797	0.668493	-0.107076	0.914729	0.972626	0	0	0	0	0	5.40294	0	1.09441	0	3.09027	0	1.70194	3.26583	5.43625	5.8951	2.1876	5.78021	2.21751	7.00704	5.59106	5.6411	1.72508	1.53258	SNORD15B	small nucleolar RNA, C/D box 15B [Source:HGNC Symbol;Acc:HGNC:16649]	snoRNA	11	75404421	75404566	1
ENSG00000207448	ENSG00000207448	0.169739	0.548581	3.00949	0.182284	0.85536	NA	0	0	1.71518	0	0	0	0	2.18882	0	0	0	0	0	0	0	0	0	0	0	0	0	0	0	RNU6-520P	RNA, U6 small nuclear 520, pseudogene [Source:HGNC Symbol;Acc:HGNC:47483]	snRNA	4	70701755	70701858	1
ENSG00000207452	ENSG00000207452	0.246095	0.811556	3.00946	0.269668	0.787416	NA	0	0	0	0	0	0	0	0	0	0	0	5.10582	0	0	0	0	0	0.554377	0	0	0	0	0	RNU6-606P	RNA, U6 small nuclear 606, pseudogene [Source:HGNC Symbol;Acc:HGNC:47569]	snRNA	5	87299687	87299797	-1
ENSG00000207455	ENSG00000207455	0.0694541	0.809403	3.01017	0.26889	0.788015	NA	0	0	0	0	0	0	0	0	0	0	0	0	0	0	0	0	0	0	0	1.59744	0	0	0	RNU6-331P	RNA, U6 small nuclear 331, pseudogene [Source:HGNC Symbol;Acc:HGNC:47294]	snRNA	22	29899587	29899693	-1
ENSG00000207459	ENSG00000207459	0.123431	0.275051	3.00842	0.0914269	0.927153	NA	0	0	0	0	0	0	0	0	0	0	0	0	1.30633	0	0	0	0	0	0	0	0	0	1.53258	RNU6-1311P	RNA, U6 small nuclear 1311, pseudogene [Source:HGNC Symbol;Acc:HGNC:48274]	snRNA	5	134634839	134634945	-1
ENSG00000207460	ENSG00000207460	0.808961	-2.92622	0.944281	-3.09888	0.00194251	NA	4.37876	1.57872	0	1.66213	0	1.35073	0	0	0	0	0	0	3.919	2.03859	1.31002	0.43752	1.37624	0.554377	0	0	0	0	0	SNORD116-19	small nucleolar RNA, C/D box 116-19 [Source:HGNC Symbol;Acc:HGNC:33085]	snoRNA	15	25086527	25086618	1
ENSG00000207468	ENSG00000207468	0.807734	0.897242	0.962892	0.931819	0.35143	NA	0	0	0	0	0	1.35073	0	3.28323	0	3.09027	0	1.70194	0	0.679531	0	0.43752	2.20198	1.10875	1.40141	1.59744	0	1.72508	0	SNORA19	small nucleolar RNA, H/ACA box 19 [Source:HGNC Symbol;Acc:HGNC:32609]	snoRNA	10	119060011	119060138	-1
ENSG00000207475	ENSG00000207475	0.983097	-0.0357069	0.861439	-0.0414503	0.966937	NA	1.45959	0	0	0	0	2.70147	0	0	4.04136	0	0	3.40388	0	2.03859	0.655011	1.31256	1.37624	1.66313	0.700704	2.39617	0	0.862541	0	SNORA80E	small nucleolar RNA, H/ACA box 80E [Source:HGNC Symbol;Acc:HGNC:32635]	snoRNA	1	155919909	155920045	-1
ENSG00000207493	ENSG00000207493	0.828253	1.0361	1.24402	0.832869	0.404919	NA	0	0	0	0	0	2.70147	0	2.18882	0	0	6.84676	0	0	0.679531	0	1.75008	0.825744	0	0	3.19489	0	0.862541	0	SNORA46	small nucleolar RNA, H/ACA box 46 [Source:HGNC Symbol;Acc:HGNC:32639]	snoRNA	16	58548499	58548633	-1
ENSG00000207497	ENSG00000207497	0.403528	1.9805	1.67263	1.18406	0.236388	NA	0	0	0	0	0	0	0	0	0	4.6354	0	0	0.653167	0	0	0	0	0	0	1.59744	0	0.862541	1.53258	ENSG00000207497	Y RNA [Source:RFAM;Acc:RF00019]	misc_RNA	4	185709873	185709967	-1
ENSG00000207507	ENSG00000207507	2.31686	-0.0540238	0.561067	-0.0962877	0.923292	0.974894	0	6.3149	0	0	3.15426	1.35073	2.71931	2.18882	0	6.18053	1.71169	0	5.22533	2.03859	0.655011	3.93768	3.85347	1.10875	2.10211	3.19489	0.940183	4.3127	2.29887	RNU6-9	RNA, U6 small nuclear 9 [Source:HGNC Symbol;Acc:HGNC:34269]	snRNA	19	893484	893590	1
ENSG00000207518	ENSG00000207518	0.125165	0.0354914	2.83591	0.012515	0.990015	NA	0	1.57872	0	0	0	0	0	0	0	0	0	0	0	0	0	0.43752	0	0	0	0	0	0.862541	0	RNU6-59P	RNA, U6 small nuclear 59, pseudogene [Source:HGNC Symbol;Acc:HGNC:42549]	snRNA	13	21551304	21551410	-1
ENSG00000207523	ENSG00000207523	6.14929	0.542699	0.40035	1.35556	0.175239	0.489981	8.75751	7.89362	6.8607	0	3.15426	2.70147	9.5176	1.09441	6.7356	6.18053	0	13.6155	5.8785	4.07719	1.31002	7.87537	7.15645	4.43501	4.90493	4.79233	15.0429	9.48795	9.96179	SNORA66	small nucleolar RNA, H/ACA box 66 [Source:HGNC Symbol;Acc:HGNC:10223]	snoRNA	1	92840719	92840851	1
ENSG00000207524	ENSG00000207524	1.29608	-0.614951	0.788444	-0.779955	0.435417	NA	0	0	3.43035	0	0	5.40294	0	2.18882	0	0	0	0	1.30633	1.35906	0.655011	1.75008	1.92674	3.32626	2.10211	0.798722	4.70091	0.862541	0	RNU6-33P	RNA, U6 small nuclear 33, pseudogene [Source:HGNC Symbol;Acc:HGNC:34277]	snRNA	4	88684848	88684954	-1
ENSG00000207525	ENSG00000207525	2.61352	0.780745	0.654072	1.19367	0.232607	0.56786	0	0	0	3.32426	0	0	2.71931	4.37763	2.69424	0	0	1.70194	5.22533	2.71813	0	1.75008	6.3307	2.77188	7.70774	3.99361	2.82055	4.3127	7.66291	ENSG00000207525	Y RNA [Source:RFAM;Acc:RF00019]	misc_RNA	16	74463888	74463988	-1
ENSG00000207547	ENSG00000207547	19.6745	0.736799	0.234673	3.13968	0.00169132	0.0257908	26.2725	15.7872	5.14553	16.6213	12.617	12.1566	28.5528	22.9826	26.9424	30.9027	3.42338	28.933	12.4102	9.51344	11.7902	14.4382	20.9188	20.5119	27.3274	20.7668	35.7269	31.914	16.8584	MIR25	microRNA 25 [Source:HGNC Symbol;Acc:HGNC:31609]	miRNA	7	100093560	100093643	-1
ENSG00000207550	ENSG00000207550	0.224539	1.00568	2.52865	0.397714	0.690841	NA	0	0	1.71518	0	0	0	0	0	1.34712	0	0	0	0	0	0	0	0	0	2.10211	0	0	0	0	MIR99B	microRNA 99b [Source:HGNC Symbol;Acc:HGNC:31651]	miRNA	19	51692612	51692681	1
ENSG00000207551	ENSG00000207551	0.251323	0.254602	2.09831	0.121337	0.903424	NA	0	0	0	0	0	2.70147	0	0	0	0	0	0	0.653167	0	0	0	0	0	0.700704	0	0	1.72508	0	MIR608	microRNA 608 [Source:HGNC Symbol;Acc:HGNC:32864]	miRNA	10	100974985	100975084	1
ENSG00000207554	ENSG00000207554	9.20061	0.351828	0.385577	0.91247	0.361521	0.691815	1.45959	17.366	5.14553	14.9592	0	2.70147	8.15794	3.28323	16.1654	6.18053	0	10.2116	13.0633	8.15438	6.55011	9.18793	8.25744	11.0875	16.8169	8.78595	19.7438	12.0756	12.2607	MIR647	microRNA 647 [Source:HGNC Symbol;Acc:HGNC:32903]	miRNA	20	63942631	63942726	-1
ENSG00000207559	ENSG00000207559	0.618762	1.15678	0.914877	1.26441	0.206083	NA	0	1.57872	0	0	0	0	4.07897	1.09441	0	0	0	0	0.653167	0	0	0.43752	0.825744	0.554377	0.700704	0.798722	1.88037	0.862541	0.766291	MIR578	microRNA 578 [Source:HGNC Symbol;Acc:HGNC:32834]	miRNA	4	165386242	165386337	1
ENSG00000207561	ENSG00000207561	20.9543	-0.132823	0.294408	-0.451152	0.65188	0.874549	27.7321	15.7872	39.449	31.5805	28.3883	18.9103	20.3948	30.6434	36.3723	35.5381	23.9637	23.8271	14.3697	17.6678	15.0653	14.4382	15.4139	23.2838	7.70774	3.99361	12.2224	12.9381	12.2607	MIR635	microRNA 635 [Source:HGNC Symbol;Acc:HGNC:32891]	miRNA	17	68424451	68424548	-1
ENSG00000207563	ENSG00000207563	0.248808	-0.447741	1.5536	-0.288195	0.773197	NA	0	0	0	0	0	1.35073	0	1.09441	0	0	0	0	0	0	1.31002	0	0.550496	0.554377	0	0	0	0.862541	0	MIR23B	microRNA 23b [Source:HGNC Symbol;Acc:HGNC:31606]	miRNA	9	95085208	95085304	1
ENSG00000207573	ENSG00000207573	0.192028	-0.544272	3.00674	-0.181018	0.856354	NA	0	0	1.71518	0	0	2.70147	0	0	0	0	0	0	0	0	0	0	0	0	0	0	0	0	0	MIR550A2	microRNA 550a-2 [Source:HGNC Symbol;Acc:HGNC:32805]	miRNA	7	32732981	32733077	1
ENSG00000207574	ENSG00000207574	0.165794	-0.152928	2.26646	-0.0674746	0.946204	NA	0	0	0	0	0	0	0	0	0	0	0	0	0	2.03859	0	0	0.275248	0	0.700704	0.798722	0	0	0	MIR661	microRNA 661 [Source:HGNC Symbol;Acc:HGNC:32917]	miRNA	8	143945191	143945279	-1
ENSG00000207585	ENSG00000207585	1.52194	-1.72803	0.994954	-1.7368	0.0824231	NA	5.83834	11.0511	0	4.98639	0	0	0	0	0	3.09027	0	0	0	2.03859	0	2.62512	0.275248	1.10875	0.700704	0.798722	0	1.72508	0.766291	MIR181D	microRNA 181d [Source:HGNC Symbol;Acc:HGNC:32089]	miRNA	19	13874875	13875011	1
ENSG00000207586	ENSG00000207586	93.4472	0.784972	0.297167	2.64152	0.0082536	0.0746691	86.1155	72.6213	27.4428	48.2018	41.0053	52.6786	67.9828	72.231	56.5791	47.8991	51.3507	47.6543	110.385	114.841	66.8112	80.5038	71.8397	60.9814	228.429	190.096	210.601	224.261	118.775	MIR135A2	microRNA 135a-2 [Source:HGNC Symbol;Acc:HGNC:31521]	miRNA	12	97563812	97563911	1
ENSG00000207588	ENSG00000207588	0.598752	-1.76161	1.19287	-1.47677	0.139736	NA	4.37876	3.15745	0	0	0	0	0	0	0	0	0	0	0	0.679531	0.655011	1.31256	1.92674	0	0	0.798722	0	0.862541	0	MIR593	microRNA 593 [Source:HGNC Symbol;Acc:HGNC:32849]	miRNA	7	128081861	128081960	1
ENSG00000207595	ENSG00000207595	0.161343	0.565136	1.89627	0.298025	0.765684	NA	0	0	0	0	0	0	0	1.09441	0	0	0	0	0	0.679531	0	0.43752	0	0	0.700704	0.798722	0	0	0	MIR181A2	microRNA 181a-2 [Source:HGNC Symbol;Acc:HGNC:31549]	miRNA	9	124692442	124692551	1
ENSG00000207597	ENSG00000207597	0.783717	0.0643995	0.98766	0.0652042	0.948011	NA	1.45959	0	0	1.66213	0	2.70147	0	3.28323	0	0	0	0	0.653167	0	0	0.43752	0.550496	2.21751	0	0	0.940183	2.58762	1.53258	MIR490	microRNA 490 [Source:HGNC Symbol;Acc:HGNC:32075]	miRNA	7	136903167	136903294	1
ENSG00000207600	ENSG00000207600	0.118231	0.809403	3.01017	0.26889	0.788015	NA	0	0	0	0	0	0	2.71931	0	0	0	0	0	0	0	0	0	0	0	0	0	0	0	0	MIR598	microRNA 598 [Source:HGNC Symbol;Acc:HGNC:32854]	miRNA	8	11035206	11035302	-1
ENSG00000207609	ENSG00000207609	1.37299	0.840097	0.74635	1.12561	0.260331	NA	0	0	1.71518	0	0	0	0	1.09441	4.04136	0	3.42338	0	1.9595	0.679531	3.27506	1.75008	1.65149	0	0.700704	2.39617	0.940183	2.58762	5.36404	MIR491	microRNA 491 [Source:HGNC Symbol;Acc:HGNC:32076]	miRNA	9	20716105	20716188	1
ENSG00000207611	ENSG00000207611	1.22776	-0.371435	0.791561	-0.469244	0.638895	NA	0	3.15745	0	4.98639	0	1.35073	6.79828	0	0	0	0	1.70194	1.9595	0.679531	1.31002	0.875041	0.550496	1.66313	0.700704	0.798722	0.940183	0	0.766291	MIR149	microRNA 149 [Source:HGNC Symbol;Acc:HGNC:31536]	miRNA	2	240456001	240456089	1
ENSG00000207612	ENSG00000207612	0.0380453	-0.210649	3.00862	-0.0700153	0.944181	NA	0	0	0	0	0	0	0	0	0	0	0	0	0	0	0	0.875041	0	0	0	0	0	0	0	MIR604	microRNA 604 [Source:HGNC Symbol;Acc:HGNC:32860]	miRNA	10	29545004	29545097	-1
ENSG00000207613	ENSG00000207613	0.141044	0.549269	2.74883	0.199819	0.841622	NA	0	0	0	0	0	0	0	0	0	0	0	1.70194	0	0.679531	0	0	0	0	0	0	0	0.862541	0	MIR181C	microRNA 181c [Source:HGNC Symbol;Acc:HGNC:31552]	miRNA	19	13874699	13874808	1
ENSG00000207617	ENSG00000207617	0.0693563	0.286277	3.00949	0.0951245	0.924216	NA	0	0	0	0	0	0	0	0	0	0	0	0	0	0	0.655011	0	0	0	0	0	0.940183	0	0	MIR3074	microRNA 3074 [Source:HGNC Symbol;Acc:HGNC:38268]	miRNA	9	95086014	95086094	-1
ENSG00000207622	ENSG00000207622	0.247102	1.1219	2.46835	0.454516	0.649458	NA	0	0	0	0	0	0	0	0	0	0	0	3.40388	0	0	0	0	0	0.554377	0	0	0	1.72508	0	MIR619	microRNA 619 [Source:HGNC Symbol;Acc:HGNC:32875]	miRNA	12	108836908	108837006	-1
ENSG00000207625	ENSG00000207625	0.357357	-1.35127	2.06286	-0.655049	0.512436	NA	0	0	0	3.32426	0	0	0	0	0	0	0	0	3.919	0	0	0	0.275248	0	0.700704	0	0	0	0	MIR128-2	microRNA 128-2 [Source:HGNC Symbol;Acc:HGNC:31511]	miRNA	3	35744476	35744559	1
ENSG00000207630	ENSG00000207630	0.268604	1.27331	2.0252	0.628733	0.529524	NA	0	0	0	0	0	0	0	0	0	0	3.42338	0	0	0	0	0	0	0.554377	1.40141	0.798722	0	0	0	MIR7-3	microRNA 7-3 [Source:HGNC Symbol;Acc:HGNC:31640]	miRNA	19	4770670	4770779	1
ENSG00000207631	ENSG00000207631	4.15024	0.364078	0.582189	0.62536	0.531735	0.813215	0	0	3.43035	0	1.57713	0	13.5966	7.66086	5.38848	1.54513	0	0	5.8785	4.07719	10.4802	5.25024	5.22971	6.09814	5.60563	3.99361	3.76073	10.3505	1.53258	MIR641	microRNA 641 [Source:HGNC Symbol;Acc:HGNC:32897]	miRNA	19	40282543	40282641	-1
ENSG00000207632	ENSG00000207632	0.522652	-1.44383	1.37466	-1.05032	0.293572	NA	0	0	0	6.64852	0	0	0	1.09441	0	0	0	0	0	0.679531	1.31002	1.31256	0.275248	0	0.700704	0	0	0	0	MIR588	microRNA 588 [Source:HGNC Symbol;Acc:HGNC:32844]	miRNA	6	126484631	126484713	1
ENSG00000207633	ENSG00000207633	0.0567971	-0.249558	3.00842	-0.0829532	0.933889	NA	0	0	0	0	0	0	0	0	0	0	0	0	1.30633	0	0	0	0	0	0	0	0	0	0	MIR505	microRNA 505 [Source:HGNC Symbol;Acc:HGNC:32140]	miRNA	X	139924148	139924231	-1
ENSG00000207642	ENSG00000207642	0.513292	0.926215	1.57413	0.588399	0.556265	NA	1.45959	0	0	0	0	0	4.07897	0	4.04136	0	0	0	0	0.679531	0	0.43752	0	1.10875	0	0	0	0	0	MIR571	microRNA 571 [Source:HGNC Symbol;Acc:HGNC:32827]	miRNA	4	350157	350252	1
ENSG00000207647	ENSG00000207647	0.664207	-1.55825	1.34066	-1.1623	0.245113	NA	0	0	3.43035	4.98639	0	0	0	0	0	0	0	0	0	0	2.62005	0.875041	1.10099	0	1.40141	0	0	0.862541	0	MIR153-1	microRNA 153-1 [Source:HGNC Symbol;Acc:HGNC:31539]	miRNA	2	219294111	219294200	-1
ENSG00000207649	ENSG00000207649	0.0945257	0.0127463	3.00842	0.00423686	0.996619	NA	0	0	0	0	0	0	0	0	0	0	0	0	0	0.679531	0	0	0	0.554377	0	0	0.940183	0	0	MIR138-2	microRNA 138-2 [Source:HGNC Symbol;Acc:HGNC:31525]	miRNA	16	56858518	56858601	1
ENSG00000207650	ENSG00000207650	10.3736	0.311105	0.292515	1.06355	0.287531	0.627638	7.29793	6.3149	17.1518	3.32426	9.46277	13.5073	5.43863	10.9441	16.1654	13.9062	0	15.3174	8.49117	8.15438	5.8951	9.18793	13.4871	9.97878	16.1162	20.7668	10.342	11.213	6.13033	MIR570	microRNA 570 [Source:HGNC Symbol;Acc:HGNC:32826]	miRNA	3	195699401	195699497	1
ENSG00000207652	ENSG00000207652	45.1352	-0.140582	0.199099	-0.70609	0.480132	0.778877	58.3834	47.3617	54.8856	36.5669	86.742	60.783	58.4652	42.6819	67.356	41.7186	30.8104	57.8659	43.109	34.6561	36.0256	35.8767	36.0575	39.3607	41.3415	37.5399	15.9831	29.3264	45.2112	MIR621	microRNA 621 [Source:HGNC Symbol;Acc:HGNC:32877]	miRNA	13	40810766	40810861	1
ENSG00000207654	ENSG00000207654	1.11181	-0.225065	0.880923	-0.255488	0.798346	NA	1.45959	0	5.14553	0	0	1.35073	0	1.09441	1.34712	0	0	0	0.653167	4.07719	0	0.43752	1.92674	0	0.700704	2.39617	0	3.45016	1.53258	MIR128-1	microRNA 128-1 [Source:HGNC Symbol;Acc:HGNC:31510]	miRNA	2	135665397	135665478	1
ENSG00000207693	ENSG00000207693	0.388862	-0.342575	1.31225	-0.26106	0.794046	NA	0	0	3.43035	0	0	0	0	0	0	0	0	1.70194	0	0.679531	0	0.875041	0.550496	0	0	0	0.940183	0	0.766291	MIR602	microRNA 602 [Source:HGNC Symbol;Acc:HGNC:32858]	miRNA	9	137838419	137838516	1
ENSG00000207696	ENSG00000207696	1.22691	-0.183327	0.778854	-0.23538	0.813914	NA	0	0	3.43035	0	4.73138	1.35073	0	4.37763	0	0	0	3.40388	0.653167	0.679531	1.31002	0.875041	1.37624	1.66313	2.80281	0.798722	0	0	0.766291	MIR659	microRNA 659 [Source:HGNC Symbol;Acc:HGNC:32915]	miRNA	22	37847678	37847774	-1
ENSG00000207697	ENSG00000207697	9.12993	0.118849	0.415319	0.286162	0.774754	0.927398	7.29793	18.9447	12.0062	8.31065	4.73138	12.1566	0	6.56645	10.777	9.2708	0	20.4233	7.838	6.11578	1.31002	11.8131	7.70694	8.31565	12.6127	3.19489	21.6242	12.0756	6.89662	MIR573	microRNA 573 [Source:HGNC Symbol;Acc:HGNC:32829]	miRNA	4	24520192	24520290	-1
ENSG00000207701	ENSG00000207701	0.138945	-0.468969	2.83218	-0.165586	0.868483	NA	0	0	0	0	0	0	0	0	0	0	0	0	1.9595	0	0	0.43752	0	0	0	0.798722	0	0	0	MIR597	microRNA 597 [Source:HGNC Symbol;Acc:HGNC:32853]	miRNA	8	9741672	9741768	1
ENSG00000207703	ENSG00000207703	0.762198	0.136792	0.94611	0.144584	0.885039	NA	0	0	0	0	0	1.35073	0	0	0	0	0	0	3.26583	0	0.655011	1.75008	0.550496	1.10875	2.80281	1.59744	2.82055	0.862541	0.766291	MIR7-2	microRNA 7-2 [Source:HGNC Symbol;Acc:HGNC:31639]	miRNA	15	88611825	88611934	1
ENSG00000207719	ENSG00000207719	0.510042	0.0343369	2.34511	0.0146419	0.988318	NA	2.91917	0	0	0	0	0	0	0	0	0	6.84676	0	0	0	1.96503	0	0	0	0	0	0	0	0	MIR623	microRNA 623 [Source:HGNC Symbol;Acc:HGNC:32879]	miRNA	13	99356131	99356228	1
ENSG00000207721	ENSG00000207721	32.4366	0.438512	0.312903	1.40143	0.161085	0.470926	35.03	26.8383	34.3035	48.2018	33.1197	35.1191	50.3073	36.1155	30.9838	40.1735	46.2156	42.5485	38.5368	9.51344	3.93007	29.7514	17.6159	23.2838	18.2183	43.9297	6.58128	61.2404	34.4831	MIR186	microRNA 186 [Source:HGNC Symbol;Acc:HGNC:31557]	miRNA	1	71067631	71067716	-1
ENSG00000207729	ENSG00000207729	1.40924	-0.852961	0.979651	-0.870678	0.38393	NA	0	0	0	0	11.0399	0	0	2.18882	2.69424	0	0	5.10582	1.30633	3.39766	0.655011	1.31256	2.20198	1.10875	1.40141	0	0	0	0	MIR556	microRNA 556 [Source:HGNC Symbol;Acc:HGNC:32812]	miRNA	1	162342546	162342640	1
ENSG00000207732	ENSG00000207732	0.319226	-0.672715	1.53185	-0.439153	0.66055	NA	0	0	0	1.66213	0	0	1.35966	1.09441	0	0	0	0	0	1.35906	0	1.31256	0	0.554377	0	0	0	0	0	MIR218-1	microRNA 218-1 [Source:HGNC Symbol;Acc:HGNC:31595]	miRNA	4	20528275	20528384	1
ENSG00000207737	ENSG00000207737	0.880074	-0.301929	1.02402	-0.294848	0.76811	NA	7.29793	0	0	0	0	1.35073	0	0	2.69424	0	0	1.70194	0	0.679531	0	0.875041	1.65149	0	0.700704	0.798722	0	1.72508	0.766291	MIR181B2	microRNA 181b-2 [Source:HGNC Symbol;Acc:HGNC:31551]	miRNA	9	124693710	124693798	1
ENSG00000207739	ENSG00000207739	2.27752	-0.541256	0.955593	-0.566409	0.571116	0.834795	0	3.15745	0	0	0	0	10.8773	1.09441	1.34712	0	6.84676	0	3.919	7.47484	8.51515	3.06264	3.57822	1.10875	1.40141	0	0	0	0	MIR218-2	microRNA 218-2 [Source:HGNC Symbol;Acc:HGNC:31596]	miRNA	5	168768146	168768255	-1
ENSG00000207741	ENSG00000207741	12.9423	-0.0438482	0.3066	-0.143014	0.886279	0.963715	2.91917	18.9447	18.8669	6.64852	12.617	14.8581	4.07897	6.56645	4.04136	6.18053	11.9818	11.9136	14.3697	10.193	15.0653	12.6881	20.9188	11.0875	16.1162	29.5527	16.9233	18.1134	13.027	MIR590	microRNA 590 [Source:HGNC Symbol;Acc:HGNC:32846]	miRNA	7	74191198	74191294	1
ENSG00000207744	ENSG00000207744	0.199953	0.015273	2.5506	0.00598801	0.995222	NA	0	0	0	1.66213	1.57713	0	1.35966	0	0	0	0	0	0	0	0	0	0	0	0	0	0	0	0	MIR10B	microRNA 10b [Source:HGNC Symbol;Acc:HGNC:31498]	miRNA	2	176150303	176150412	1
ENSG00000207750	ENSG00000207750	0.591391	-0.534191	1.25931	-0.424195	0.671424	NA	0	0	5.14553	0	0	0	0	1.09441	0	0	0	0	0	2.03859	0.655011	0	0.825744	0.554377	0.700704	0	0	2.58762	0	MIR553	microRNA 553 [Source:HGNC Symbol;Acc:HGNC:32809]	miRNA	1	100281241	100281308	1
ENSG00000207751	ENSG00000207751	58.3777	0.166542	0.152776	1.09011	0.275667	0.615958	52.5451	85.2511	46.3097	63.1609	44.1596	36.4698	77.5004	47.0596	92.9513	33.9929	68.4676	59.5679	69.2357	50.9649	68.1212	49.4398	51.4714	44.9045	67.9683	43.131	59.2315	66.4156	64.3685	ENSG00000207751	microRNA 130b [Source:HGNC Symbol;Acc:HGNC:31515]	processed_transcript	22	21652270	21670237	1
ENSG00000207756	ENSG00000207756	1.1246	1.19594	1.25452	0.95331	0.340433	NA	0	0	0	0	7.88564	0	2.71931	2.18882	0	0	8.55845	1.70194	0	0	0	0.875041	0.275248	0	0	0.798722	0	0.862541	0	MIR580	microRNA 580 [Source:HGNC Symbol;Acc:HGNC:32836]	miRNA	5	36147892	36147988	-1
ENSG00000207757	ENSG00000207757	1.08486	0.425787	0.968245	0.439751	0.660117	NA	0	0	0	0	3.15426	0	8.15794	0	0	0	0	0	3.26583	1.35906	0	1.31256	1.10099	0.554377	0	1.59744	2.82055	0.862541	0.766291	MIR93	microRNA 93 [Source:HGNC Symbol;Acc:HGNC:31645]	miRNA	7	100093768	100093847	-1
ENSG00000207766	ENSG00000207766	0.0494691	0.355232	3.00966	0.118031	0.906043	NA	0	0	0	0	0	0	0	0	0	0	0	0	0	0	0	0	0.275248	0	0	0	0	0.862541	0	MIR626	microRNA 626 [Source:HGNC Symbol;Acc:HGNC:32882]	miRNA	15	41691585	41691678	1
ENSG00000207771	ENSG00000207771	0.169243	-0.0167002	2.68644	-0.00621647	0.99504	NA	0	0	0	0	0	0	0	0	0	0	0	0	0.653167	1.35906	0	0	0	0	0	0	1.88037	0	0	MIR550A1	microRNA 550a-1 [Source:HGNC Symbol;Acc:HGNC:32804]	miRNA	7	30289794	30289890	1
ENSG00000207773	ENSG00000207773	0.123204	0.811556	3.00946	0.269668	0.787416	NA	0	0	0	0	0	0	0	0	0	0	0	0	0	0	0	0.43752	0	0	0	2.39617	0	0	0	MIR642A	microRNA 642a [Source:HGNC Symbol;Acc:HGNC:32898]	miRNA	19	45674928	45675024	1
ENSG00000207775	ENSG00000207775	0.385183	0.113781	1.98303	0.0573774	0.954245	NA	0	0	0	0	3.15426	1.35073	4.07897	0	0	0	0	0	0	0	0	0	0.275248	0	0	0	0	0	0	MIR548A1	microRNA 548a-1 [Source:HGNC Symbol;Acc:HGNC:32796]	miRNA	6	18571784	18571880	1
ENSG00000207789	ENSG00000207789	0.325977	0.566807	1.85011	0.306363	0.759328	NA	0	0	0	0	0	0	0	0	1.34712	0	0	0	0	0	0	0	1.37624	1.10875	2.80281	0	0	0.862541	0	MIR26A2	microRNA 26a-2 [Source:HGNC Symbol;Acc:HGNC:31611]	miRNA	12	57824609	57824692	-1
ENSG00000207797	ENSG00000207797	0.118628	0.0353898	2.87063	0.0123282	0.990164	NA	0	0	0	0	0	1.35073	0	0	0	0	0	0	0	0	0	0.43752	0	0	0	0	0.940183	0	0	MIR187	microRNA 187 [Source:HGNC Symbol;Acc:HGNC:31558]	miRNA	18	35904818	35904926	-1
ENSG00000207798	ENSG00000207798	0.13125	0.812014	2.82505	0.287434	0.77378	NA	0	0	0	0	0	0	0	0	0	0	0	0	0	0	0.655011	0	0	0	0	1.59744	0	0	0.766291	MIR216A	microRNA 216a [Source:HGNC Symbol;Acc:HGNC:31593]	miRNA	2	55988950	55989059	-1
ENSG00000207800	ENSG00000207800	0.225642	0.811556	3.00946	0.269668	0.787416	NA	0	0	0	0	0	0	0	0	0	4.6354	0	0	0	0	0	0	0	0.554377	0	0	0	0	0	MIR504	microRNA 504 [Source:HGNC Symbol;Acc:HGNC:32139]	miRNA	X	138667711	138667793	-1
ENSG00000207807	ENSG00000207807	0.0672293	-0.467688	3.00731	-0.155517	0.876414	NA	0	0	0	0	0	0	0	0	0	0	0	0	0	0	0	0.43752	0	1.10875	0	0	0	0	0	MIR95	microRNA 95 [Source:HGNC Symbol;Acc:HGNC:31647]	miRNA	4	8005301	8005381	-1
ENSG00000207813	ENSG00000207813	0.784803	1.80435	1.42923	1.26246	0.206782	NA	0	0	0	0	1.57713	1.35073	6.79828	0	5.38848	0	0	1.70194	0	0.679531	0	0	0	0.554377	0	0	0	0	0	MIR605	microRNA 605 [Source:HGNC Symbol;Acc:HGNC:32861]	miRNA	10	51299573	51299655	1
ENSG00000207815	ENSG00000207815	1.08269	-0.4355	0.99802	-0.436364	0.662573	NA	0	3.15745	0	4.98639	0	0	4.07897	2.18882	1.34712	0	0	0	0	0	3.93007	1.75008	1.10099	0	0.700704	0.798722	0	0.862541	0	MIR563	microRNA 563 [Source:HGNC Symbol;Acc:HGNC:32819]	miRNA	3	15873771	15873849	1
ENSG00000207816	ENSG00000207816	94.4215	0.140319	0.121929	1.15082	0.249805	0.589022	56.9238	82.0937	96.0498	71.4716	80.4335	82.3948	67.9828	98.4968	109.117	95.7983	83.8728	98.7125	120.836	65.235	106.112	110.255	102.667	99.7878	98.0985	106.23	108.121	119.893	111.112	MIR124-2	microRNA 124-2 [Source:HGNC Symbol;Acc:HGNC:31503]	miRNA	8	64379149	64379257	1
ENSG00000207820	ENSG00000207820	0.151233	-0.535912	2.70009	-0.198479	0.84267	NA	0	0	0	0	1.57713	1.35073	0	0	0	0	0	0	0	0	0	0	0.550496	0	0	0	0	0	0	MIR545	microRNA 545 [Source:HGNC Symbol;Acc:HGNC:32531]	miRNA	X	74287104	74287209	-1
ENSG00000207827	ENSG00000207827	0.137211	-0.249558	3.00842	-0.0829532	0.933889	NA	0	1.57872	0	0	1.57713	0	0	0	0	0	0	0	0	0	0	0	0	0	0	0	0	0	0	MIR30A	microRNA 30a [Source:HGNC Symbol;Acc:HGNC:31624]	miRNA	6	71403551	71403621	-1
ENSG00000207839	ENSG00000207839	0.144194	-0.828753	2.78961	-0.297086	0.766401	NA	0	0	0	0	0	1.35073	0	0	0	0	0	0	0.653167	0	0	1.31256	0	0	0	0	0	0	0	MIR33B	microRNA 33b [Source:HGNC Symbol;Acc:HGNC:32791]	miRNA	17	17813836	17813931	-1
ENSG00000207863	ENSG00000207863	2.0149	0.6892	0.830898	0.829464	0.406842	0.727779	0	4.73617	5.14553	0	0	2.70147	0	0	0	0	0	0	1.30633	0	1.31002	2.62512	1.10099	1.10875	9.10915	6.38978	0.940183	6.03778	3.83146	MIR125B2	microRNA 125b-2 [Source:HGNC Symbol;Acc:HGNC:31507]	miRNA	21	16590237	16590325	1
ENSG00000207864	ENSG00000207864	1.37575	0.400486	0.900039	0.444965	0.656345	NA	1.45959	0	0	1.66213	7.88564	0	0	3.28323	0	9.2708	0	0	0.653167	0.679531	0.655011	0.43752	0.825744	0.554377	0	0	1.88037	0.862541	1.53258	MIR27B	microRNA 27b [Source:HGNC Symbol;Acc:HGNC:31614]	miRNA	9	95085445	95085541	1
ENSG00000207870	ENSG00000207870	2.08579	1.24476	0.854659	1.45644	0.145272	0.443844	0	0	0	4.98639	0	0	10.8773	1.09441	8.08272	3.09027	3.42338	0	1.9595	0.679531	0	1.31256	0.550496	4.98939	0.700704	0	0	0.862541	5.36404	MIR221	microRNA 221 [Source:HGNC Symbol;Acc:HGNC:31601]	miRNA	X	45746157	45746266	-1
ENSG00000207923	ENSG00000207923	0.110788	-0.137772	2.40817	-0.05721	0.954378	NA	0	0	0	0	0	0	0	0	0	0	0	0	0.653167	0.679531	0	0	0.275248	0	0	0	0.940183	0	0	MIR559	microRNA 559 [Source:HGNC Symbol;Acc:HGNC:32815]	miRNA	2	47377675	47377770	1
ENSG00000207926	ENSG00000207926	0.216593	-0.328602	1.83433	-0.17914	0.857828	NA	0	0	0	0	0	0	0	2.18882	0	0	0	0	0.653167	0	1.31002	0	0.275248	0.554377	0	0	0	0	0	MIR135A1	microRNA 135a-1 [Source:HGNC Symbol;Acc:HGNC:31520]	miRNA	3	52294219	52294308	-1
ENSG00000207933	ENSG00000207933	0.149146	-0.249558	3.00842	-0.0829532	0.933889	NA	0	0	3.43035	0	0	0	0	0	0	0	0	0	0	0	0	0	0	0	0	0	0	0	0	MIR9-1	microRNA 9-1 [Source:HGNC Symbol;Acc:HGNC:31641]	miRNA	1	156420341	156420429	-1
ENSG00000207940	ENSG00000207940	0.248501	0.278366	2.4466	0.113777	0.909415	NA	2.91917	0	0	0	0	0	0	1.09441	0	0	0	1.70194	0	0	0	0	0	0	0	0	0	0	0	MIR567	microRNA 567 [Source:HGNC Symbol;Acc:HGNC:32823]	miRNA	3	112112801	112112898	1
ENSG00000207942	ENSG00000207942	0.148086	-0.738989	2.75534	-0.268202	0.788544	NA	0	0	0	1.66213	0	0	0	0	0	0	0	0	1.30633	0	0	0.43752	0	0	0	0	0	0	0	MIR136	microRNA 136 [Source:HGNC Symbol;Acc:HGNC:31522]	miRNA	14	100884702	100884783	1
ENSG00000207943	ENSG00000207943	0.0360706	-0.144089	3.00897	-0.0478864	0.961807	NA	0	0	0	0	0	0	0	0	0	0	0	0	0	0	0	0	0.275248	0.554377	0	0	0	0	0	MIR634	microRNA 634 [Source:HGNC Symbol;Acc:HGNC:32890]	miRNA	17	66787072	66787168	1
ENSG00000207952	ENSG00000207952	0.10454	0.0127463	3.00842	0.00423687	0.996619	NA	0	0	0	0	0	0	0	1.09441	0	0	0	0	0	0	1.31002	0	0	0	0	0	0	0	0	MIR624	microRNA 624 [Source:HGNC Symbol;Acc:HGNC:32880]	miRNA	14	31014646	31014742	-1
ENSG00000207954	ENSG00000207954	15.6713	0.347284	0.312525	1.11122	0.266473	0.606006	14.5959	7.89362	8.57588	6.64852	6.30851	13.5073	13.5966	6.56645	13.4712	9.2708	5.13507	6.80776	20.9013	17.6678	18.9953	16.1883	18.9921	15.5225	28.7289	27.1566	41.368	24.1511	18.391	MIR138-1	microRNA 138-1 [Source:HGNC Symbol;Acc:HGNC:31524]	miRNA	3	44114212	44114310	1
ENSG00000207955	ENSG00000207955	6.30159	0.805066	0.375372	2.14471	0.0319758	0.184818	2.91917	4.73617	0	8.31065	3.15426	1.35073	21.7545	7.66086	8.08272	9.2708	13.6935	8.50969	5.22533	2.71813	5.8951	5.25024	6.05545	6.65252	7.70774	2.39617	5.6411	2.58762	5.36404	ENSG00000207955	microRNA 219a-2 [Source:HGNC Symbol;Acc:HGNC:31598]	lincRNA	9	128392007	128393510	-1
ENSG00000207956	ENSG00000207956	0.434873	-1.21678	1.29718	-0.938021	0.348234	NA	0	0	0	3.32426	0	0	0	1.09441	0	0	0	0	0	0.679531	0	1.75008	0.550496	1.66313	0	0	0.940183	0	0	MIR579	microRNA 579 [Source:HGNC Symbol;Acc:HGNC:32835]	miRNA	5	32394378	32394475	-1
ENSG00000207959	ENSG00000207959	1.28367	-3.55471	1.70785	-2.08139	0.0373981	NA	13.1363	1.57872	0	3.32426	4.73138	6.75367	0	0	0	0	0	0	0	0	0	0	0	0	0	0	0	0	0	MIR656	microRNA 656 [Source:HGNC Symbol;Acc:HGNC:32912]	miRNA	14	101066724	101066801	1
ENSG00000207960	ENSG00000207960	0.0599001	0.286277	3.00949	0.0951245	0.924216	NA	0	0	0	0	0	0	0	0	0	0	0	0	0	0	0	0.43752	0	0	0	0	0.940183	0	0	MIR153-2	microRNA 153-2 [Source:HGNC Symbol;Acc:HGNC:31540]	miRNA	7	157574336	157574422	-1
ENSG00000207961	ENSG00000207961	0.342854	-1.38695	2.99651	-0.462856	0.643468	NA	0	0	0	0	7.88564	0	0	0	0	0	0	0	0	0	0	0	0	0	0	0	0	0	0	MIR496	microRNA 496 [Source:HGNC Symbol;Acc:HGNC:32086]	miRNA	14	101060573	101060674	1
ENSG00000207962	ENSG00000207962	0.147037	-1.01572	2.29738	-0.442122	0.658401	NA	0	0	0	0	0	0	0	0	0	0	0	0	0	1.35906	1.31002	0.43752	0.275248	0	0	0	0	0	0	MIR30C1	microRNA 30c-1 [Source:HGNC Symbol;Acc:HGNC:31626]	miRNA	1	40757284	40757372	1
ENSG00000207963	ENSG00000207963	0.119095	-0.846748	2.90642	-0.291337	0.770794	NA	0	0	0	0	0	0	0	0	0	0	0	0	0	1.35906	0	0	0.825744	0.554377	0	0	0	0	0	MIR569	microRNA 569 [Source:HGNC Symbol;Acc:HGNC:32825]	miRNA	3	171106664	171106759	-1
ENSG00000207971	ENSG00000207971	1.82525	0.260046	0.76155	0.341469	0.73275	NA	0	4.73617	1.71518	3.32426	0	0	2.71931	0	0	7.72567	0	0	2.61267	0.679531	0.655011	1.31256	1.10099	3.88064	0	0.798722	5.6411	4.3127	0.766291	MIR125B1	microRNA 125b-1 [Source:HGNC Symbol;Acc:HGNC:31506]	miRNA	11	122099757	122099844	-1
ENSG00000207973	ENSG00000207973	0.473674	-0.515545	1.40484	-0.366977	0.713636	NA	0	0	0	0	0	0	0	0	4.04136	0	0	0	2.61267	0.679531	1.96503	0	0.275248	0.554377	0	0	0	0	0.766291	MIR589	microRNA 589 [Source:HGNC Symbol;Acc:HGNC:32845]	miRNA	7	5495819	5495917	-1
ENSG00000207975	ENSG00000207975	0.377037	-1.09383	2.42439	-0.451177	0.651862	NA	2.91917	0	0	4.98639	0	0	0	0	0	0	0	0	0	0	0	0	0	0	0	0	0	0	0.766291	MIR181B1	microRNA 181b-1 [Source:HGNC Symbol;Acc:HGNC:31550]	miRNA	1	198858873	198858982	-1
ENSG00000207976	ENSG00000207976	0.0239346	-0.0620277	3.00929	-0.020612	0.983555	NA	0	0	0	0	0	0	0	0	0	0	0	0	0	0	0	0	0.550496	0	0	0	0	0	0	MIR607	microRNA 607 [Source:HGNC Symbol;Acc:HGNC:32863]	miRNA	10	96828669	96828764	-1
ENSG00000207988	ENSG00000207988	0.782941	-1.0458	1.83643	-0.569478	0.569032	NA	11.6767	0	0	0	0	0	0	0	0	0	0	0	0	0	0	0.875041	0.825744	0	0	0.798722	0	0	3.83146	MIR576	microRNA 576 [Source:HGNC Symbol;Acc:HGNC:32832]	miRNA	4	109488698	109488795	1
ENSG00000207991	ENSG00000207991	0.111696	1.0725	2.91371	0.368089	0.712807	NA	0	0	0	0	0	0	0	0	0	0	0	0	0	0	0	0	0	0	0	0	0.940183	0.862541	0.766291	MIR601	microRNA 601 [Source:HGNC Symbol;Acc:HGNC:32857]	miRNA	9	123402525	123402603	-1
ENSG00000207995	ENSG00000207995	0.155301	-0.641579	1.94661	-0.329588	0.741711	NA	0	0	0	0	0	0	0	0	0	0	0	0	0.653167	0.679531	0	0.43752	1.10099	0	0.700704	0	0	0	0	MIR325	microRNA 325 [Source:HGNC Symbol;Acc:HGNC:31768]	miRNA	X	77005404	77005501	-1
ENSG00000207996	ENSG00000207996	0.175711	1.07238	3.01014	0.356255	0.721649	NA	0	0	0	0	0	0	0	0	4.04136	0	0	0	0	0	0	0	0	0	0	0	0	0	0	MIR301A	microRNA 301a [Source:HGNC Symbol;Acc:HGNC:31622]	miRNA	17	59151136	59151221	-1
ENSG00000207997	ENSG00000207997	0.724773	0.399198	1.20204	0.332101	0.739813	NA	0	0	1.71518	0	1.57713	2.70147	0	0	4.04136	0	0	3.40388	0	0	0.655011	0	0	1.10875	0.700704	0	0	0	0.766291	MIR644A	microRNA 644a [Source:HGNC Symbol;Acc:HGNC:32900]	miRNA	20	34466325	34466418	1
ENSG00000208001	ENSG00000208001	0.137142	-0.249558	3.00842	-0.0829532	0.933889	NA	0	0	0	0	3.15426	0	0	0	0	0	0	0	0	0	0	0	0	0	0	0	0	0	0	MIR431	microRNA 431 [Source:HGNC Symbol;Acc:HGNC:32027]	miRNA	14	100881007	100881120	1
ENSG00000208002	ENSG00000208002	0.66966	-0.166753	1.27089	-0.13121	0.895609	NA	0	0	0	0	0	5.40294	0	2.18882	0	0	1.71169	0	0	0	0	1.75008	0.275248	1.10875	2.10211	0	0	0.862541	0	MIR643	microRNA 643 [Source:HGNC Symbol;Acc:HGNC:32899]	miRNA	19	52281797	52281893	1
ENSG00000208009	ENSG00000208009	1.70157	0.909185	0.633837	1.43441	0.151454	NA	0	0	0	0	0	0	2.71931	1.09441	4.04136	1.54513	0	5.10582	3.26583	1.35906	4.58508	2.1876	0.550496	0.554377	2.10211	2.39617	1.88037	3.45016	2.29887	MIR130A	microRNA 130a [Source:HGNC Symbol;Acc:HGNC:31514]	miRNA	11	57641198	57641286	1
ENSG00000208017	ENSG00000208017	0.0609308	0.809403	3.01017	0.26889	0.788015	NA	0	0	0	0	0	0	0	0	0	0	0	0	0	0	0	0	0	0	1.40141	0	0	0	0	MIR140	microRNA 140 [Source:HGNC Symbol;Acc:HGNC:31527]	miRNA	16	69933081	69933180	1
ENSG00000208018	ENSG00000208018	0.0309899	-0.138003	3.009	-0.0458632	0.963419	NA	0	0	0	0	0	0	0	0	0	0	0	0	0	0	0	0.43752	0.275248	0	0	0	0	0	0	MIR645	microRNA 645 [Source:HGNC Symbol;Acc:HGNC:32901]	miRNA	20	50585786	50585879	1
ENSG00000208022	ENSG00000208022	0.0920446	0.286277	3.00949	0.0951245	0.924216	NA	0	0	0	0	0	1.35073	0	0	0	0	0	0	0	0	0	0	0	0	0	0	0	0	0.766291	MIR618	microRNA 618 [Source:HGNC Symbol;Acc:HGNC:32874]	miRNA	12	80935736	80935833	-1
ENSG00000208028	ENSG00000208028	2.40493	0.704764	0.549511	1.28253	0.199656	0.527086	1.45959	1.57872	0	4.98639	0	1.35073	1.35966	0	5.38848	0	0	6.80776	3.26583	1.35906	0.655011	1.31256	3.02773	2.77188	2.10211	2.39617	6.58128	4.3127	4.59775	MIR616	microRNA 616 [Source:HGNC Symbol;Acc:HGNC:32872]	miRNA	12	57519163	57519259	-1
ENSG00000208032	ENSG00000208032	0.796813	0.659158	1.23377	0.534261	0.593161	NA	5.83834	0	0	0	0	0	0	0	0	0	5.13507	0	0	0	0	1.31256	0.550496	0	1.40141	1.59744	0	1.72508	0.766291	MIR548A3	microRNA 548a-3 [Source:HGNC Symbol;Acc:HGNC:32798]	miRNA	8	104484369	104484465	-1
ENSG00000208036	ENSG00000208036	0.750957	0.0220016	1.0104	0.0217752	0.982627	NA	0	0	0	0	1.57713	0	4.07897	0	2.69424	0	0	0	0.653167	0	1.31002	1.31256	1.65149	1.66313	0	0.798722	0	0	1.53258	MIR106B	microRNA 106b [Source:HGNC Symbol;Acc:HGNC:31495]	miRNA	7	100093993	100094074	-1
ENSG00000208308	ENSG00000208308	0.164077	-0.340449	2.22918	-0.152723	0.878616	NA	0	0	0	0	0	0	0	0	0	0	0	1.70194	0	1.35906	0	0.43752	0.275248	0	0	0	0	0	0	SNORA40B	small nucleolar RNA, H/ACA box 40B [Source:HGNC Symbol;Acc:HGNC:52204]	snoRNA	2	135136628	135136755	1
ENSG00000208772	ENSG00000208772	12.0536	0.342349	0.312763	1.09459	0.273695	0.614245	4.37876	20.5234	6.8607	11.6349	6.30851	9.45514	20.3948	20.7938	2.69424	6.18053	17.1169	0	12.4102	8.15438	14.4102	9.18793	12.9367	12.7507	13.3134	20.7668	9.40183	20.701	16.8584	SNORD94	small nucleolar RNA, C/D box 94 [Source:HGNC Symbol;Acc:HGNC:32756]	snoRNA	2	86135870	86136006	1
ENSG00000208883	ENSG00000208883	0.201539	1.07238	3.01014	0.356255	0.721649	NA	0	0	0	0	0	0	0	0	0	4.6354	0	0	0	0	0	0	0	0	0	0	0	0	0	SNORD96B	small nucleolar RNA, C/D box 96B [Source:HGNC Symbol;Acc:HGNC:32759]	snoRNA	X	110224985	110225063	-1
ENSG00000208892	ENSG00000208892	0.364045	-1.09432	2.43106	-0.45014	0.65261	NA	0	0	0	0	4.73138	2.70147	0	0	0	0	0	0	0	0	0	0	0	0	0	0	0.940183	0	0	SNORA49	small nucleolar RNA, H/ACA box 49 [Source:HGNC Symbol;Acc:HGNC:32642]	snoRNA	12	132031224	132031359	1
ENSG00000209042	ENSG00000209042	0.724951	0.0227214	1.01631	0.0223568	0.982163	NA	0	0	3.43035	0	0	1.35073	0	0	0	0	0	0	1.30633	0	0.655011	0	1.37624	1.10875	2.10211	0.798722	2.82055	1.72508	0	SNORD12C	small nucleolar RNA, C/D box 12C [Source:HGNC Symbol;Acc:HGNC:10105]	snoRNA	20	49278940	49279028	1
ENSG00000209082	ENSG00000209082	164.561	0.137943	0.155047	0.889688	0.373634	0.700835	175.15	131.034	221.258	132.97	130.902	189.103	137.325	119.291	148.183	148.333	147.205	125.943	121.489	211.334	199.778	124.256	112.576	142.475	231.232	162.939	247.268	257.037	167.818	ENSG00000209082	mitochondrially encoded tRNA leucine 1 (UUA/G) [Source:HGNC Symbol;Acc:HGNC:7490]	Mt_tRNA	MT	3230	3304	1
ENSG00000209482	ENSG00000209482	5.73789	0.951742	0.446675	2.13073	0.0331115	0.18874	1.45959	1.57872	0	4.98639	6.30851	1.35073	16.3159	5.47204	0	16.9965	0	10.2116	3.919	8.15438	3.27506	5.68777	3.02773	6.09814	4.90493	9.58467	8.46164	3.45016	10.7281	SNORD83A	small nucleolar RNA, C/D box 83A [Source:HGNC Symbol;Acc:HGNC:17131]	snoRNA	22	39315213	39315307	-1
ENSG00000209645	ENSG00000209645	0.180521	-0.665675	2.71019	-0.245619	0.805977	NA	0	0	0	0	0	0	0	1.09441	0	0	0	0	0	0	2.62005	0.43752	0	0	0	0	0	0	0	SNORD105	small nucleolar RNA, C/D box 105 [Source:HGNC Symbol;Acc:HGNC:32769]	snoRNA	19	10107651	10107735	1
ENSG00000209702	ENSG00000209702	0.0403658	-0.144089	3.00897	-0.0478864	0.961807	NA	0	0	0	0	0	0	0	0	0	0	0	0	0.653167	0	0	0	0.275248	0	0	0	0	0	0	SNORD41	small nucleolar RNA, C/D box 41 [Source:HGNC Symbol;Acc:HGNC:10179]	snoRNA	19	12706449	12706518	-1
ENSG00000210049	ENSG00000210049	102.168	-0.305686	0.167538	-1.82458	0.0680644	0.289089	67.1409	88.4086	96.0498	88.0929	116.707	90.4992	125.088	85.3639	67.356	105.069	58.1974	90.2028	122.142	226.284	130.347	111.568	101.016	106.995	93.8943	69.4888	105.3	117.306	87.3572	ENSG00000210049	mitochondrially encoded tRNA phenylalanine [Source:HGNC Symbol;Acc:HGNC:7481]	Mt_tRNA	MT	577	647	1
ENSG00000210077	ENSG00000210077	19.1539	0.423185	0.283638	1.49199	0.135702	0.426856	17.515	6.3149	12.0062	33.2426	1.57713	5.40294	20.3948	12.0385	17.5126	21.6319	25.6753	17.0194	21.5545	29.8994	26.2005	15.3132	15.9644	11.0875	23.1232	17.5719	34.7868	23.2886	31.4179	ENSG00000210077	mitochondrially encoded tRNA valine [Source:HGNC Symbol;Acc:HGNC:7500]	Mt_tRNA	MT	1602	1670	1
ENSG00000210082	ENSG00000210082	187845	0.0426102	0.108623	0.392275	0.694855	0.894401	158276	162836	156343	135452	162805	146453	154007	170800	157957	173942	164110	172549	228496	239359	222860	215176	197601	196617	215325	208611	222004	256681	202178	ENSG00000210082	mitochondrially encoded 16S RNA [Source:HGNC Symbol;Acc:HGNC:7471]	Mt_rRNA	MT	1671	3229	1
ENSG00000210100	ENSG00000210100	9.31728	0.0773769	0.38075	0.203222	0.838961	0.948517	4.37876	4.73617	3.43035	6.64852	23.6569	8.1044	6.79828	6.56645	6.7356	1.54513	1.71169	3.40388	14.3697	10.193	5.8951	12.6881	9.35843	7.2069	9.80985	13.5783	29.1457	12.0756	12.2607	ENSG00000210100	mitochondrially encoded tRNA isoleucine [Source:HGNC Symbol;Acc:HGNC:7488]	Mt_tRNA	MT	4263	4331	1
ENSG00000210107	ENSG00000210107	36.8227	0.172006	0.210167	0.818422	0.413116	0.73222	30.6513	25.2596	36.0187	41.5532	47.3138	60.783	27.1931	48.154	24.2482	33.9929	32.5221	69.7795	53.5597	25.8222	20.9604	34.5641	20.3683	23.2838	39.9401	35.9425	28.2055	43.127	43.6786	ENSG00000210107	mitochondrially encoded tRNA glutamine [Source:HGNC Symbol;Acc:HGNC:7495]	Mt_tRNA	MT	4329	4400	-1
ENSG00000210112	ENSG00000210112	7.58971	-0.483716	0.502846	-0.961956	0.336071	0.671915	18.9746	11.0511	1.71518	4.98639	14.1941	0	1.35966	9.84968	1.34712	1.54513	0	17.0194	3.919	8.83391	17.6853	6.12529	7.15645	11.0875	2.10211	3.19489	8.46164	15.5257	8.4292	ENSG00000210112	mitochondrially encoded tRNA methionine [Source:HGNC Symbol;Acc:HGNC:7492]	Mt_tRNA	MT	4402	4469	1
ENSG00000210117	ENSG00000210117	7.65339	0.579248	0.454598	1.2742	0.202593	0.531309	8.75751	0	5.14553	1.66213	1.57713	2.70147	1.35966	3.28323	1.34712	4.6354	6.84676	6.80776	10.4507	8.83391	9.82517	8.31289	8.53269	7.2069	11.2113	12.7796	32.9064	10.3505	11.4944	ENSG00000210117	mitochondrially encoded tRNA tryptophan [Source:HGNC Symbol;Acc:HGNC:7501]	Mt_tRNA	MT	5512	5579	1
ENSG00000210127	ENSG00000210127	11.3322	0.0226868	0.296309	0.0765647	0.93897	0.980037	7.29793	6.3149	3.43035	23.2698	20.5027	17.5595	9.5176	13.1329	8.08272	15.4513	6.84676	13.6155	8.49117	11.552	3.27506	14.0007	11.2852	9.4244	16.1162	7.1885	15.9831	12.9381	5.36404	ENSG00000210127	mitochondrially encoded tRNA alanine [Source:HGNC Symbol;Acc:HGNC:7475]	Mt_tRNA	MT	5587	5655	-1
ENSG00000210135	ENSG00000210135	0.246083	0.976172	1.78069	0.548199	0.583555	NA	0	0	0	0	0	0	1.35966	0	1.34712	0	0	1.70194	0	0	0	0	0.550496	0	0.700704	0	0	0	0	ENSG00000210135	mitochondrially encoded tRNA asparagine [Source:HGNC Symbol;Acc:HGNC:7493]	Mt_tRNA	MT	5657	5729	-1
ENSG00000210140	ENSG00000210140	8.90909	0.621057	0.279444	2.22248	0.0262512	0.16353	13.1363	3.15745	10.2911	4.98639	7.88564	5.40294	9.5176	19.6994	8.08272	13.9062	17.1169	10.2116	7.18483	5.43625	4.58508	6.56281	9.63368	5.54377	7.00704	4.79233	9.40183	12.9381	8.4292	ENSG00000210140	mitochondrially encoded tRNA cysteine [Source:HGNC Symbol;Acc:HGNC:7477]	Mt_tRNA	MT	5761	5826	-1
ENSG00000210144	ENSG00000210144	3.6609	-0.0932627	0.538996	-0.17303	0.862628	0.956904	0	6.3149	0	4.98639	3.15426	1.35073	0	5.47204	1.34712	0	0	8.50969	6.53167	4.07719	9.17016	0.875041	4.95446	3.88064	6.30633	2.39617	3.76073	3.45016	7.66291	ENSG00000210144	mitochondrially encoded tRNA tyrosine [Source:HGNC Symbol;Acc:HGNC:7502]	Mt_tRNA	MT	5826	5891	-1
ENSG00000210151	ENSG00000210151	6.72174	0.177062	0.405991	0.436122	0.662748	0.879353	4.37876	0	6.8607	13.297	11.0399	6.75367	0	3.28323	1.34712	16.9965	17.1169	3.40388	7.18483	5.43625	5.8951	2.1876	6.05545	7.2069	7.00704	5.59106	5.6411	9.48795	8.4292	MIR12136	mitochondrially encoded tRNA serine 1 (UCN) [Source:HGNC Symbol;Acc:HGNC:7497]	Mt_tRNA	MT	7446	7514	-1
ENSG00000210154	ENSG00000210154	3.74836	0.370321	0.537785	0.688605	0.491072	0.786774	5.83834	0	6.8607	8.31065	3.15426	2.70147	4.07897	2.18882	0	0	10.2701	0	2.61267	3.39766	4.58508	3.06264	0.550496	0.554377	5.60563	3.19489	5.6411	5.17524	8.4292	ENSG00000210154	mitochondrially encoded tRNA aspartic acid [Source:HGNC Symbol;Acc:HGNC:7478]	Mt_tRNA	MT	7518	7585	1
ENSG00000210156	ENSG00000210156	0.530926	0.643822	1.43858	0.44754	0.654485	NA	0	0	0	0	0	0	0	1.09441	0	0	0	0	0.653167	1.35906	0	1.75008	0.550496	0	0	0	0	6.03778	0.766291	ENSG00000210156	mitochondrially encoded tRNA lysine [Source:HGNC Symbol;Acc:HGNC:7489]	Mt_tRNA	MT	8295	8364	1
ENSG00000210164	ENSG00000210164	6.21836	-0.731076	0.422687	-1.72959	0.0837034	0.326703	0	17.366	6.8607	18.2834	0	5.40294	4.07897	9.84968	8.08272	4.6354	5.13507	5.10582	5.22533	12.2316	3.93007	6.12529	9.35843	6.65252	1.40141	3.19489	2.82055	3.45016	3.83146	ENSG00000210164	mitochondrially encoded tRNA glycine [Source:HGNC Symbol;Acc:HGNC:7486]	Mt_tRNA	MT	9991	10058	1
ENSG00000210174	ENSG00000210174	0.215569	1.58126	2.53179	0.624564	0.532258	NA	0	0	0	0	0	0	0	0	0	1.54513	0	0	0	0	0	0	0	0	0	0	1.88037	0	1.53258	ENSG00000210174	mitochondrially encoded tRNA arginine [Source:HGNC Symbol;Acc:HGNC:7496]	Mt_tRNA	MT	10405	10469	1
ENSG00000210176	ENSG00000210176	1.46022	0.393428	0.746174	0.52726	0.598013	NA	0	0	0	0	0	5.40294	2.71931	0	4.04136	0	0	0	0	2.03859	1.96503	2.1876	2.20198	1.10875	2.80281	0.798722	0.940183	4.3127	3.06517	ENSG00000210176	mitochondrially encoded tRNA histidine [Source:HGNC Symbol;Acc:HGNC:7487]	Mt_tRNA	MT	12138	12206	1
ENSG00000210181	ENSG00000210181	0.0692189	0.0633379	3.00868	0.0210517	0.983204	NA	0	0	0	0	0	0	0	0	0	0	0	0	0	0	0	0	0.825744	0	0	0	0	0	0.766291	RNU6ATAC4P	RNA, U6atac small nuclear 4, pseudogene [Source:HGNC Symbol;Acc:HGNC:34094]	snRNA	3	36968191	36968316	-1
ENSG00000210184	ENSG00000210184	0.220565	1.32197	2.56341	0.515706	0.60606	NA	0	0	0	0	0	0	0	0	0	0	0	0	0	0	0.655011	0	0	0	0	1.59744	2.82055	0	0	ENSG00000210184	mitochondrially encoded tRNA serine 2 (AGU/C) [Source:HGNC Symbol;Acc:HGNC:7498]	Mt_tRNA	MT	12207	12265	1
ENSG00000210191	ENSG00000210191	1.86636	-1.19154	0.779568	-1.52846	0.126399	NA	0	0	0	4.98639	1.57713	5.40294	0	3.28323	1.34712	0	3.42338	1.70194	1.9595	8.15438	0	1.75008	2.20198	3.88064	0	0	0	1.72508	1.53258	ENSG00000210191	mitochondrially encoded tRNA leucine 2 (CUN) [Source:HGNC Symbol;Acc:HGNC:7491]	Mt_tRNA	MT	12266	12336	1
ENSG00000210194	ENSG00000210194	15.4826	-0.262384	0.268366	-0.97771	0.328218	0.665087	8.75751	20.5234	12.0062	11.6349	11.0399	14.8581	19.0352	10.9441	18.8597	0	27.387	25.5291	12.4102	24.4631	22.2704	20.5635	21.7446	16.0769	9.80985	13.5783	14.1027	12.0756	8.4292	ENSG00000210194	mitochondrially encoded tRNA glutamic acid [Source:HGNC Symbol;Acc:HGNC:7479]	Mt_tRNA	MT	14674	14742	-1
ENSG00000210195	ENSG00000210195	118.298	0.0772736	0.340807	0.226737	0.820628	0.94263	51.0855	63.149	84.0436	43.2154	53.6223	71.5889	39.43	76.6086	63.3147	49.4443	54.7741	56.164	173.742	242.593	220.739	136.506	129.642	112.538	175.877	179.713	208.721	273.425	160.921	ENSG00000210195	mitochondrially encoded tRNA threonine [Source:HGNC Symbol;Acc:HGNC:7499]	Mt_tRNA	MT	15888	15953	1
ENSG00000210196	ENSG00000210196	24.5053	-0.003968	0.319991	-0.0124004	0.990106	0.996857	5.83834	14.2085	15.4366	29.9183	17.3484	6.75367	27.1931	31.7378	6.7356	9.2708	10.2701	28.933	39.8432	36.6947	25.5454	31.5015	29.7268	39.9151	37.1373	21.5655	33.8466	46.5772	17.6247	ENSG00000210196	mitochondrially encoded tRNA proline [Source:HGNC Symbol;Acc:HGNC:7494]	Mt_tRNA	MT	15956	16023	-1
ENSG00000211445	ENSG00000211445	226.22	0.265466	0.102874	2.5805	0.00986569	0.0849749	176.61	268.383	188.669	152.916	141.941	170.192	248.817	209.032	245.176	208.593	234.501	248.483	231.874	228.323	275.76	229.261	215.794	188.488	280.281	235.623	272.653	294.989	256.708	GPX3	glutathione peroxidase 3 [Source:HGNC Symbol;Acc:HGNC:4555]	protein_coding	5	151020438	151028993	1
ENSG00000211448	ENSG00000211448	29.161	-0.0127072	0.218733	-0.0580948	0.953673	0.98514	16.0554	53.6766	41.1642	34.9047	41.0053	28.3654	35.3511	37.2099	17.5126	38.6283	10.2701	32.3368	22.8608	13.5906	25.5454	25.8137	21.1941	32.7082	24.5246	35.9425	33.8466	26.7388	21.4562	DIO2	iodothyronine deiodinase 2 [Source:HGNC Symbol;Acc:HGNC:2884]	protein_coding	14	80197527	80387757	-1
ENSG00000211450	ENSG00000211450	567.613	0.245376	0.0952464	2.57622	0.0099887	0.0856773	458.31	555.711	560.862	478.693	564.612	559.204	713.82	546.11	672.213	687.584	819.899	689.285	450.032	483.147	696.932	448.021	497.098	496.167	559.162	547.923	588.554	440.758	541.002	SELENOH	selenoprotein H [Source:HGNC Symbol;Acc:HGNC:18251]	protein_coding	11	57741250	57743554	1
ENSG00000211451	ENSG00000211451	110.506	-0.175784	0.0956328	-1.83811	0.0660463	0.284316	141.58	89.9873	102.911	114.687	96.2048	122.917	138.685	98.4968	118.547	81.8921	106.125	88.5008	127.367	118.238	140.172	128.631	109.549	106.995	110.01	97.4441	83.6763	108.68	110.346	GNRHR2	gonadotropin releasing hormone receptor 2 (pseudogene) [Source:HGNC Symbol;Acc:HGNC:16341]	transcribed_unitary_pseudogene	1	145919013	145925341	1
ENSG00000211454	ENSG00000211454	20.2873	0.393375	0.298888	1.31613	0.188131	0.511427	10.2171	23.6809	6.8607	11.6349	17.3484	1.35073	21.7545	18.6049	13.4712	24.7221	13.6935	6.80776	17.6355	31.938	22.9254	19.2509	28.901	18.2944	42.7429	24.7604	32.9064	31.0515	26.0539	AKR7L	aldo-keto reductase family 7 like (gene/pseudogene) [Source:HGNC Symbol;Acc:HGNC:24056]	polymorphic_pseudogene	1	19265982	19274194	-1
ENSG00000211455	ENSG00000211455	711.262	0.13379	0.122681	1.09056	0.275468	0.615616	785.257	866.72	718.658	756.269	714.439	765.866	761.408	882.093	889.099	962.618	739.45	963.297	661.005	669.338	442.788	715.783	508.108	553.822	521.324	665.336	535.904	672.782	607.669	STK38L	serine/threonine kinase 38 like [Source:HGNC Symbol;Acc:HGNC:17848]	protein_coding	12	27243968	27325959	1
ENSG00000211456	ENSG00000211456	1264.9	0.0858751	0.0541341	1.58634	0.112662	0.384465	1255.24	1214.04	1125.15	1331.37	1186	1222.41	1121.72	1404.13	1271.68	1322.63	1282.06	1410.91	1344.22	1338.68	1063.08	1308.62	1151.64	1204.66	1229.03	1438.5	1183.69	1459.42	1223.77	SACM1L	SAC1 like phosphatidylinositide phosphatase [Source:HGNC Symbol;Acc:HGNC:17059]	protein_coding	3	45689056	45745424	1
ENSG00000211459	ENSG00000211459	26573.8	0.00534048	0.124858	0.0427725	0.965883	0.988258	21092.5	21660.1	20204.8	19574.9	22466.2	20250.2	21962.5	24388.9	20497.8	22202	23778.8	23701.2	35401	34620.1	33706.9	30753.7	30340.6	28243.3	31690	28349.1	30870.9	35324.5	30118.3	ENSG00000211459	mitochondrially encoded 12S RNA [Source:HGNC Symbol;Acc:HGNC:7470]	Mt_rRNA	MT	648	1601	1
ENSG00000211460	ENSG00000211460	1585.67	0.0840599	0.0494614	1.69951	0.0892239	0.337229	1388.07	1622.93	1547.09	1682.08	1452.53	1568.2	1592.16	1705.09	1449.5	1719.73	1562.77	1695.13	1529.72	1611.17	1224.87	1586.45	1648.46	1636.52	1676.08	1696.49	1665.06	1617.26	1593.12	TSN	translin [Source:HGNC Symbol;Acc:HGNC:12379]	protein_coding	2	121737103	121767853	1
ENSG00000211491	ENSG00000211491	1.8237	1.7284	0.76899	2.24763	0.0246	NA	0	3.15745	3.43035	0	0	0	0	0	2.69424	0	0	8.50969	1.30633	0.679531	0	0.875041	0.550496	1.10875	1.40141	9.58467	3.76073	2.58762	2.29887	ENSG00000211491	microRNA 320d-1 [Source:HGNC Symbol;Acc:HGNC:35386]	miRNA	13	40727828	40727875	-1
ENSG00000211513	ENSG00000211513	0.302683	-0.388106	2.44427	-0.158782	0.873841	NA	0	0	0	0	0	1.35073	0	0	0	0	3.42338	0	0	0	0	2.1876	0	0	0	0	0	0	0	ENSG00000211513	microRNA 320e [Source:HGNC Symbol;Acc:HGNC:38230]	miRNA	19	46709293	46709345	-1
ENSG00000211514	ENSG00000211514	0.253288	1.12294	1.75297	0.640593	0.521787	NA	0	0	0	0	0	0	1.35966	0	1.34712	0	0	1.70194	0	0	0	0	0	0.554377	0	0	0	0.862541	0	MIR454	microRNA 454 [Source:HGNC Symbol;Acc:HGNC:33137]	miRNA	17	59137758	59137872	-1
ENSG00000211574	ENSG00000211574	64.5682	-9.24358	2.33723	-3.95492	7.65601e-05	0.00267949	213.099	224.179	188.669	317.467	291.769	249.886	0	0	0	0	0	0	0	0	0	0	0	0	0	0	0	0	0	MIR770	microRNA 770 [Source:HGNC Symbol;Acc:HGNC:33143]	miRNA	14	100852390	100852487	1
ENSG00000211575	ENSG00000211575	1.49796	-0.412678	0.836693	-0.493225	0.621854	NA	0	1.57872	0	0	1.57713	4.0522	6.79828	0	4.04136	0	0	0	1.30633	1.35906	0	3.50016	1.37624	4.98939	1.40141	0	0.940183	0	1.53258	MIR760	microRNA 760 [Source:HGNC Symbol;Acc:HGNC:33666]	miRNA	1	93846832	93846911	1
ENSG00000211578	ENSG00000211578	0.384621	0.113473	2.00222	0.0566736	0.954805	NA	0	0	5.14553	0	0	0	0	0	0	1.54513	0	0	0	0	0	0	0.275248	0	0	0	1.88037	0	0	MIR766	microRNA 766 [Source:HGNC Symbol;Acc:HGNC:33139]	miRNA	X	119646738	119646848	-1
ENSG00000211580	ENSG00000211580	0.0424327	0.355232	3.00966	0.118031	0.906043	NA	0	0	0	0	0	0	0	0	0	0	0	0	0	0	0	0	0.275248	0	0.700704	0	0	0	0	MIR769	microRNA 769 [Source:HGNC Symbol;Acc:HGNC:33138]	miRNA	19	46018932	46019049	1
ENSG00000211581	ENSG00000211581	0.600814	-0.627641	1.13532	-0.552831	0.580379	NA	0	0	1.71518	0	3.15426	0	0	0	0	0	0	0	1.9595	0	0.655011	0	1.37624	0.554377	0	0.798722	1.88037	1.72508	0	MIR765	microRNA 765 [Source:HGNC Symbol;Acc:HGNC:33141]	miRNA	1	156936131	156936244	-1
ENSG00000211584	ENSG00000211584	315.299	0.0161063	0.0959337	0.16789	0.86667	0.957597	274.402	317.324	332.744	254.306	249.186	270.147	273.291	254.997	289.631	282.759	302.969	243.377	353.363	325.496	355.016	304.514	375.163	350.366	352.454	355.431	384.535	400.219	350.195	SLC48A1	solute carrier family 48 member 1 [Source:HGNC Symbol;Acc:HGNC:26035]	protein_coding	12	47753916	47782753	1
ENSG00000211591	ENSG00000211591	0.353269	-0.57083	1.56943	-0.363717	0.716069	NA	0	0	0	0	0	0	0	3.28323	0	0	0	0	0	0.679531	2.62005	0.43752	0.550496	0.554377	0	0	0	0	0	MIR762	microRNA 762 [Source:HGNC Symbol;Acc:HGNC:37303]	miRNA	16	30893903	30893985	1
ENSG00000211643	ENSG00000211643	1.45601	-0.259409	0.807964	-0.321065	0.748161	NA	0	0	0	3.32426	0	1.35073	0	0	0	0	6.84676	0	1.30633	1.35906	5.24009	0.875041	2.47723	2.21751	0.700704	1.59744	1.88037	4.3127	0	ENSG00000211643	immunoglobulin lambda variable 5-52 [Source:HGNC Symbol;Acc:HGNC:5926]	IG_V_gene	22	22318727	22319226	1
ENSG00000211644	ENSG00000211644	3.07011	-0.394818	0.567428	-0.695803	0.486552	0.78288	4.37876	0	3.43035	0	3.15426	0	0	3.28323	0	0	1.71169	0	5.8785	4.07719	4.58508	5.25024	3.57822	7.76127	7.70774	4.79233	4.70091	1.72508	4.59775	IGLV1-51	immunoglobulin lambda variable 1-51 [Source:HGNC Symbol;Acc:HGNC:5882]	IG_V_gene	22	22322472	22322969	1
ENSG00000211645	ENSG00000211645	0.40067	0.408648	1.28667	0.317601	0.750788	NA	0	0	0	0	0	0	0	0	0	0	0	0	0	0.679531	1.96503	0	1.10099	0	2.10211	0.798722	0.940183	0.862541	0.766291	IGLV1-50	immunoglobulin lambda variable 1-50 (non-functional) [Source:HGNC Symbol;Acc:HGNC:5881]	IG_V_gene	22	22327300	22327814	1
ENSG00000211683	ENSG00000211683	2.37936	-0.901303	0.803348	-1.12193	0.261891	0.60221	1.45959	11.0511	8.57588	8.31065	0	1.35073	5.43863	0	6.7356	0	0	0	0	1.35906	1.31002	0.43752	1.92674	1.66313	0	1.59744	1.88037	0.862541	0.766291	ENSG00000211683		processed_transcript	22	23630618	23638941	-1
ENSG00000211698	ENSG00000211698	0.0239346	-0.0620277	3.00929	-0.020612	0.983555	NA	0	0	0	0	0	0	0	0	0	0	0	0	0	0	0	0	0.550496	0	0	0	0	0	0	TRGV4	T-cell receptor gamma variable 4 [Source:HGNC Symbol;Acc:HGNC:12289]	TR_V_gene	7	38353715	38354517	-1
ENSG00000211699	ENSG00000211699	0.087514	0.286277	3.00949	0.0951245	0.924216	NA	0	0	0	0	0	0	1.35966	0	0	0	0	0	0.653167	0	0	0	0	0	0	0	0	0	0	TRGV3	T-cell receptor gamma variable 3 [Source:HGNC Symbol;Acc:HGNC:12288]	TR_V_gene	7	38358512	38359162	-1
ENSG00000211701	ENSG00000211701	0.118402	-0.264537	2.89784	-0.0912877	0.927264	NA	0	0	0	0	0	0	0	0	0	0	0	0	1.30633	0	0	0	0	0.554377	0	0	0	0.862541	0	TRGV1	T-cell receptor gamma variable 1 (non-functional) [Source:HGNC Symbol;Acc:HGNC:12284]	TR_V_gene	7	38367586	38368169	-1
ENSG00000211721	ENSG00000211721	0.0913961	1.06954	3.01015	0.355313	0.722355	NA	0	0	0	0	0	0	0	0	0	0	0	0	0	0	0	0	0	0	2.10211	0	0	0	0	TRBV6-5	T-cell receptor beta variable 6-5 [Source:HGNC Symbol;Acc:HGNC:12230]	TR_V_gene	7	142450947	142451448	1
ENSG00000211750	ENSG00000211750	0.311296	-0.650253	2.46559	-0.263731	0.791987	NA	0	0	0	1.66213	4.73138	0	0	0	0	0	0	0	0	0	0	0	0	0	0	0	0	0	0.766291	TRBV24-1	T-cell receptor beta variable 24-1 [Source:HGNC Symbol;Acc:HGNC:12203]	TR_V_gene	7	142656701	142657213	1
ENSG00000211772	ENSG00000211772	0.0974337	-0.694619	3.0056	-0.231109	0.81723	NA	0	0	0	0	0	0	0	0	0	0	0	0	0.653167	0	0	1.31256	0.275248	0	0	0	0	0	0	TRBC2	T-cell receptor beta constant 2 [Source:HGNC Symbol;Acc:HGNC:12157]	TR_C_gene	7	142801041	142802748	1
ENSG00000211776	ENSG00000211776	0.481541	0.627305	1.38003	0.454559	0.649427	NA	0	0	0	0	0	1.35073	2.71931	0	0	0	0	0	0.653167	0	1.31002	0	0.825744	0	0	0	0	3.45016	0.766291	TRAV2	T-cell receptor alpha variable 2 [Source:HGNC Symbol;Acc:HGNC:12116]	TR_V_gene	14	21712321	21712843	1
ENSG00000211787	ENSG00000211787	0.889068	0.486818	0.970738	0.501493	0.616024	NA	1.45959	0	1.71518	0	0	0	2.71931	0	0	0	0	5.10582	1.9595	0	0	0.43752	1.10099	1.66313	0.700704	0	2.82055	0	0.766291	TRAV8-3	T-cell receptor alpha variable 8-3 [Source:HGNC Symbol;Acc:HGNC:12148]	TR_V_gene	14	21852558	21853006	1
ENSG00000211791	ENSG00000211791	0.097512	0.548581	3.00949	0.182284	0.85536	NA	0	0	0	0	0	0	0	0	0	0	0	0	0	0.679531	0	0	0	0	0.700704	0	0	0.862541	0	TRAV13-2	T-cell receptor alpha variable 13-2 [Source:HGNC Symbol;Acc:HGNC:12109]	TR_V_gene	14	21918188	21918756	1
ENSG00000211794	ENSG00000211794	0.240726	0.813611	1.85028	0.439723	0.660138	NA	0	0	0	0	0	0	0	0	0	0	0	0	0.653167	0.679531	0	0	0.275248	0	0	2.39617	0	0	1.53258	TRAV12-3	T-cell receptor alpha variable 12-3 [Source:HGNC Symbol;Acc:HGNC:12107]	TR_V_gene	14	21965451	21966061	1
ENSG00000211818	ENSG00000211818	0.0239346	-0.0620277	3.00929	-0.020612	0.983555	NA	0	0	0	0	0	0	0	0	0	0	0	0	0	0	0	0	0.550496	0	0	0	0	0	0	TRAV39	T-cell receptor alpha variable 39 [Source:HGNC Symbol;Acc:HGNC:12139]	TR_V_gene	14	22304054	22304553	1
ENSG00000211829	ENSG00000211829	1.33674	1.24032	1.26009	0.984316	0.32496	NA	0	6.3149	0	0	0	2.70147	0	1.09441	0	13.9062	0	1.70194	0	0	0	0	1.10099	0	1.40141	0.798722	0	1.72508	0	ENSG00000211829	T-cell receptor delta constant [Source:HGNC Symbol;Acc:HGNC:12253]	TR_C_gene	14	22462932	22465787	1
ENSG00000211840	ENSG00000211840	0.0854363	-0.544272	3.00674	-0.181018	0.856354	NA	0	0	0	0	0	0	0	0	0	0	0	0	0	0	1.96503	0	0	0	0	0	0	0	0	TRAJ49	T-cell receptor alpha joining 49 [Source:HGNC Symbol;Acc:HGNC:12080]	TR_J_gene	14	22489488	22489543	1
ENSG00000211997	ENSG00000211997	1.83101	0.962585	0.695576	1.38387	0.166399	NA	1.45959	0	0	3.32426	4.73138	0	2.71931	4.37763	2.69424	0	0	5.10582	0.653167	0	3.27506	1.31256	1.10099	0	4.20422	3.99361	0	0.862541	2.29887	MIR708	microRNA 708 [Source:HGNC Symbol;Acc:HGNC:33654]	miRNA	11	79402022	79402109	-1
ENSG00000212024	ENSG00000212024	0.123664	-0.582392	2.33852	-0.249042	0.803328	NA	0	0	0	0	1.57713	0	0	0	0	0	0	0	0	0	0	0.43752	0.275248	0.554377	0	0	0	0	0	MIR550A3	microRNA 550a-3 [Source:HGNC Symbol;Acc:HGNC:41870]	miRNA	7	29680734	29680828	-1
ENSG00000212027	ENSG00000212027	8.94315	0.177538	0.307672	0.577035	0.563915	0.831542	11.6767	0	6.8607	9.97278	9.46277	12.1566	8.15794	12.0385	14.8183	3.09027	3.42338	5.10582	11.757	5.43625	3.27506	7.00033	11.5604	12.7507	10.5106	10.3834	13.1626	14.6632	8.4292	MIR374B	microRNA 374b [Source:HGNC Symbol;Acc:HGNC:33665]	miRNA	X	74218547	74218618	-1
ENSG00000212102	ENSG00000212102	0.101888	0.286277	3.00949	0.0951245	0.924216	NA	0	0	0	0	1.57713	0	0	0	0	0	0	0	0	0	0	0	0	0	0	0	0	0	0.766291	MIR301B	microRNA 301b [Source:HGNC Symbol;Acc:HGNC:33667]	miRNA	22	21652981	21653058	1
ENSG00000212123	ENSG00000212123	12.0231	0.25333	0.257673	0.983145	0.325536	0.663299	21.8938	7.89362	10.2911	14.9592	7.88564	12.1566	13.5966	8.75527	6.7356	16.9965	22.252	11.9136	6.53167	8.83391	13.7552	7.00033	10.4594	11.0875	8.40844	9.58467	23.5046	12.0756	9.96179	PRR22	proline rich 22 [Source:HGNC Symbol;Acc:HGNC:28354]	protein_coding	19	5782960	5784765	-1
ENSG00000212124	ENSG00000212124	10.7721	0.628894	0.257832	2.43916	0.0147214	0.112526	10.2171	6.3149	12.0062	3.32426	6.30851	8.1044	6.79828	17.5105	12.1241	10.8159	5.13507	22.1252	11.1038	9.51344	5.8951	10.063	8.25744	10.5332	11.912	16.7732	10.342	24.1511	8.4292	TAS2R19	taste 2 receptor member 19 [Source:HGNC Symbol;Acc:HGNC:19108]	protein_coding	12	11021619	11022620	-1
ENSG00000212125	ENSG00000212125	38.1789	0.362852	0.181317	2.0012	0.0453708	0.227372	56.9238	20.5234	27.4428	39.8911	12.617	27.0147	66.6232	43.7763	43.1079	32.4478	39.3689	52.7601	43.7622	32.6175	27.5105	48.1272	34.1307	28.2732	39.2394	41.5336	31.026	52.615	36.782	TAS2R15P	taste 2 receptor member 15 pseudogene [Source:HGNC Symbol;Acc:HGNC:19106]	processed_pseudogene	12	10964425	10965352	-1
ENSG00000212126	ENSG00000212126	1.60428	-0.371684	0.910614	-0.408168	0.68315	NA	0	0	0	4.98639	6.30851	0	0	0	0	0	3.42338	0	1.30633	0	0	0.875041	4.12872	4.43501	4.90493	3.19489	0.940183	0.862541	1.53258	TAS2R50	taste 2 receptor member 50 [Source:HGNC Symbol;Acc:HGNC:18882]	protein_coding	12	10985913	10986912	-1
ENSG00000212127	ENSG00000212127	39.0311	0.0749815	0.162195	0.462292	0.643872	0.870443	48.1663	41.0468	46.3097	38.229	45.7367	31.0669	33.9914	38.3043	36.3723	46.354	46.2156	37.4427	56.8255	38.0538	28.8205	35.4392	20.9188	31.0451	35.0352	48.7221	31.026	46.5772	36.0157	TAS2R14	taste 2 receptor member 14 [Source:HGNC Symbol;Acc:HGNC:14920]	protein_coding	12	10937406	11171573	-1
ENSG00000212128	ENSG00000212128	1.56537	0.103335	0.737648	0.140087	0.888591	NA	0	0	5.14553	3.32426	0	0	0	0	2.69424	4.6354	3.42338	0	3.26583	0.679531	0	2.62512	1.65149	1.10875	0.700704	2.39617	2.82055	0	1.53258	TAS2R13	taste 2 receptor member 13 [Source:HGNC Symbol;Acc:HGNC:14919]	protein_coding	12	10907926	10909562	-1
ENSG00000212135	ENSG00000212135	3.03865	0.957126	0.608629	1.57259	0.115813	0.390317	5.83834	4.73617	1.71518	0	0	0	8.15794	1.09441	1.34712	4.6354	13.6935	0	1.30633	3.39766	0.655011	2.1876	1.92674	2.77188	1.40141	3.99361	9.40183	0.862541	0.766291	SNORD67	small nucleolar RNA, C/D box 67 [Source:HGNC Symbol;Acc:HGNC:32728]	snoRNA	11	46762389	46762499	-1
ENSG00000212138	ENSG00000212138	0.162961	-1.12559	2.25614	-0.498902	0.617848	NA	0	0	0	0	0	0	0	0	0	0	0	0	0	0.679531	0.655011	1.31256	1.10099	0	0	0	0	0	0	RNA5SP372	RNA, 5S ribosomal pseudogene 372 [Source:HGNC Symbol;Acc:HGNC:43272]	rRNA	12	109059986	109060100	1
ENSG00000212158	ENSG00000212158	0.243119	1.33479	2.08041	0.641598	0.521134	NA	0	0	0	0	0	0	0	0	2.69424	0	0	0	0	0	0	0.43752	0	0	0	1.59744	0	0.862541	0	SNORD66	small nucleolar RNA, C/D box 66 [Source:HGNC Symbol;Acc:HGNC:32727]	snoRNA	3	184325696	184325771	1
ENSG00000212163	ENSG00000212163	0.75628	0.341492	1.17496	0.290642	0.771325	NA	0	0	0	0	0	0	0	1.09441	0	7.72567	0	0	1.9595	0.679531	1.31002	1.31256	1.65149	0	0	0.798722	0	0.862541	0	ENSG00000212163	small nucleolar RNA, C/D box 91A [Source:HGNC Symbol;Acc:HGNC:32752]	snoRNA	17	2330180	2330370	-1
ENSG00000212195	ENSG00000212195	1.51113	-0.805709	1.03578	-0.777876	0.436642	NA	0	6.3149	10.2911	0	0	0	0	0	0	7.72567	0	0	0.653167	1.35906	0	1.31256	0.825744	2.21751	0	0.798722	0	1.72508	1.53258	ENSG00000212195	Small nucleolar RNA U3 [Source:RFAM;Acc:RF00012]	snoRNA	17	58631641	58631836	-1
ENSG00000212206	ENSG00000212206	0.0359019	-0.198967	3.00868	-0.0661309	0.947274	NA	0	0	0	0	0	0	0	0	0	0	0	0	0	0	0	0	0.825744	0	0	0	0	0	0	ENSG00000212206	Small nucleolar RNA SNORA69 [Source:RFAM;Acc:RF00265]	snoRNA	17	8329583	8329719	1
ENSG00000212207	ENSG00000212207	0.156254	-0.426789	1.89859	-0.224793	0.822141	NA	0	0	0	0	0	1.35073	0	0	0	0	0	0	0	0	0	0.43752	0.550496	0.554377	0.700704	0	0	0	0	RNU6-1321P	RNA, U6 small nuclear 1321, pseudogene [Source:HGNC Symbol;Acc:HGNC:48284]	snRNA	X	41570923	41571029	-1
ENSG00000212214	ENSG00000212214	0.10874	-0.541084	2.95016	-0.183408	0.854478	NA	0	0	0	0	0	1.35073	0	0	0	0	0	0	0	0	0	0.875041	0.275248	0	0	0	0	0	0	SNORA48B	small nucleolar RNA, H/ACA box 48B [Source:HGNC Symbol;Acc:HGNC:52207]	snoRNA	X	3532117	3532251	-1
ENSG00000212226	ENSG00000212226	0.434278	0.796305	1.38042	0.576858	0.564035	NA	0	0	0	0	1.57713	0	0	2.18882	2.69424	0	0	0	0	0	0	1.31256	0	0.554377	0	0.798722	0	0.862541	0	RNU6-907P	RNA, U6 small nuclear 907, pseudogene [Source:HGNC Symbol;Acc:HGNC:47870]	snRNA	4	89130852	89130953	1
ENSG00000212232	ENSG00000212232	2.58587	0.904184	0.584965	1.54571	0.122175	0.402569	1.45959	0	1.71518	1.66213	4.73138	0	0	1.09441	8.08272	12.3611	0	0	3.26583	2.03859	1.96503	2.62512	1.65149	0.554377	6.30633	3.19489	1.88037	2.58762	2.29887	SNORD17	small nucleolar RNA, C/D box 17 [Source:HGNC Symbol;Acc:HGNC:32713]	snoRNA	20	17962710	17962946	-1
ENSG00000212241	ENSG00000212241	0.291619	0.184922	2.05662	0.0899156	0.928354	NA	0	0	0	0	0	0	0	0	0	4.6354	0	0	0	1.35906	0	0.43752	0.275248	0	0	0	0	0	0	ENSG00000212241	Y RNA [Source:RFAM;Acc:RF00019]	misc_RNA	X	115139030	115139123	-1
ENSG00000212246	ENSG00000212246	0.0239346	-0.0620277	3.00929	-0.020612	0.983555	NA	0	0	0	0	0	0	0	0	0	0	0	0	0	0	0	0	0.550496	0	0	0	0	0	0	RNU6-360P	RNA, U6 small nuclear 360, pseudogene [Source:HGNC Symbol;Acc:HGNC:47323]	snRNA	2	208019638	208019741	-1
ENSG00000212257	ENSG00000212257	0.278699	1.14485	1.75248	0.653276	0.513578	NA	0	0	0	0	0	0	1.35966	0	2.69424	0	0	0	0	0.679531	0	0	0.275248	0	1.40141	0	0	0	0	RNU6-1176P	RNA, U6 small nuclear 1176, pseudogene [Source:HGNC Symbol;Acc:HGNC:48139]	snRNA	1	65022968	65023074	-1
ENSG00000212283	ENSG00000212283	6.34799	-0.0577604	0.376444	-0.153437	0.878054	0.961546	10.2171	6.3149	5.14553	1.66213	6.30851	14.8581	2.71931	2.18882	9.42984	10.8159	0	8.50969	3.919	5.43625	11.7902	5.25024	3.02773	4.98939	8.40844	10.3834	6.58128	3.45016	4.59775	SNORD89	small nucleolar RNA, C/D box 89 [Source:HGNC Symbol;Acc:HGNC:32750]	snoRNA	2	101272936	101273049	-1
ENSG00000212296	ENSG00000212296	0.657432	-0.511863	1.13005	-0.452955	0.650581	NA	0	0	0	0	1.57713	0	0	4.37763	0	0	0	0	1.9595	1.35906	0	2.62512	0.550496	1.10875	0.700704	0	0	0.862541	0	SNORD72	small nucleolar RNA, C/D box 72 [Source:HGNC Symbol;Acc:HGNC:32733]	snoRNA	5	40832656	40832735	-1
ENSG00000212297	ENSG00000212297	0.0617156	0.286277	3.00949	0.0951245	0.924216	NA	0	0	0	0	0	0	0	0	0	0	0	0	0.653167	0	0	0	0	0	0	0	0	0	0.766291	RNU6-821P	RNA, U6 small nuclear 821, pseudogene [Source:HGNC Symbol;Acc:HGNC:47784]	snRNA	3	198071311	198071417	-1
ENSG00000212302	ENSG00000212302	0.0741945	0.809403	3.01017	0.26889	0.788015	NA	0	0	0	0	0	0	0	0	0	0	0	0	0	0	0	0	0	0	0	0	0.940183	0	0.766291	ENSG00000212302	Small nucleolar RNA SNORD41 [Source:RFAM;Acc:RF00588]	snoRNA	14	22756761	22756829	-1
ENSG00000212306	ENSG00000212306	0.55045	-2.29777	1.49364	-1.53838	0.123957	NA	0	7.89362	1.71518	0	0	0	0	0	0	0	0	0	0	0.679531	0	0.43752	0.825744	1.10875	0	0	0	0	0	ENSG00000212306	Y RNA [Source:RFAM;Acc:RF00019]	misc_RNA	15	100638363	100638457	1
ENSG00000212309	ENSG00000212309	0.0694541	0.809403	3.01017	0.26889	0.788015	NA	0	0	0	0	0	0	0	0	0	0	0	0	0	0	0	0	0	0	0	1.59744	0	0	0	SNORD70B	Small nucleolar RNA SNORD70 [Source:RFAM;Acc:RF00575]	snoRNA	2	202278108	202278192	1
ENSG00000212370	ENSG00000212370	0.070629	0.0633379	3.00868	0.0210517	0.983204	NA	0	0	0	0	0	0	0	0	0	0	0	0	0	0	0	0	0.825744	0	0	0.798722	0	0	0	RNU6-482P	RNA, U6 small nuclear 482, pseudogene [Source:HGNC Symbol;Acc:HGNC:47445]	snRNA	5	112778363	112778469	1
ENSG00000212371	ENSG00000212371	5.97821	-0.133612	0.357764	-0.373465	0.708803	0.900442	1.45959	12.6298	6.8607	1.66213	6.30851	6.75367	6.79828	9.84968	4.04136	0	6.84676	3.40388	11.757	4.75672	3.27506	5.68777	4.40397	9.97878	7.00704	5.59106	8.46164	6.90032	3.06517	ENSG00000212371	Small nucleolar RNA SNORA46 [Source:RFAM;Acc:RF00404]	snoRNA	14	77466284	77466436	1
ENSG00000212380	ENSG00000212380	3.34905	-2.21038	0.779513	-2.83559	0.00457407	0.0508614	0	1.57872	5.14553	0	3.15426	8.1044	1.35966	7.66086	1.34712	0	1.71169	1.70194	16.9823	3.39766	5.8951	11.8131	4.40397	2.77188	0	0	0	0	0	ENSG00000212380	small nucleolar RNA, C/D box 115-45 [Source:HGNC Symbol;Acc:HGNC:33064]	snoRNA	15	25264510	25264590	1
ENSG00000212384	ENSG00000212384	0.675695	-2.62313	2.28916	-1.14589	0.251842	NA	2.91917	4.73617	0	0	7.88564	0	0	0	0	0	0	0	0	0	0	0	0	0	0	0	0	0	0	SNORD113-2	small nucleolar RNA, C/D box 113-2 [Source:HGNC Symbol;Acc:HGNC:32981]	snoRNA	14	100927342	100927413	1
ENSG00000212385	ENSG00000212385	0.506836	0.47008	1.26895	0.370448	0.711049	NA	0	1.57872	0	0	0	0	0	0	5.38848	0	0	0	0.653167	0.679531	0.655011	0	0.550496	0.554377	0	1.59744	0	0	0	RNU6-817P	RNA, U6 small nuclear 817, pseudogene [Source:HGNC Symbol;Acc:HGNC:47780]	snRNA	1	116413766	116413869	-1
ENSG00000212389	ENSG00000212389	0.0642719	0.286277	3.00949	0.0951245	0.924216	NA	0	0	0	0	0	0	0	0	0	0	0	0	0	0.679531	0	0	0	0	0	0.798722	0	0	0	RNU6-1275P	RNA, U6 small nuclear 1275, pseudogene [Source:HGNC Symbol;Acc:HGNC:48238]	snRNA	2	147877422	147877528	1
ENSG00000212402	ENSG00000212402	0.661786	-1.35159	1.25089	-1.0805	0.279918	NA	5.83834	0	0	0	3.15426	0	0	1.09441	0	0	0	1.70194	1.30633	0	0	0.43752	0.825744	0	0	0	0	0.862541	0	SNORA74B	small nucleolar RNA, H/ACA box 74B [Source:HGNC Symbol;Acc:HGNC:32660]	snoRNA	5	173020728	173020928	1
ENSG00000212410	ENSG00000212410	0.125204	1.07238	3.01014	0.356255	0.721649	NA	0	0	0	0	0	0	0	0	1.34712	0	0	0	0	0	0	0	0	0	0	0	0	0	1.53258	RNU6-932P	RNA, U6 small nuclear 932, pseudogene [Source:HGNC Symbol;Acc:HGNC:47895]	snRNA	2	157985789	157985894	-1
ENSG00000212413	ENSG00000212413	0.352227	-1.62936	1.74525	-0.933602	0.350509	NA	0	0	0	0	4.73138	1.35073	0	0	0	0	0	0	1.30633	0	0	0.43752	0.275248	0	0	0	0	0	0	RNU11-3P	RNA, U11 small nuclear 3, pseudogene [Source:HGNC Symbol;Acc:HGNC:46943]	snRNA	10	103312436	103312568	-1
ENSG00000212418	ENSG00000212418	0.242666	-0.119224	2.08684	-0.0571313	0.954441	NA	0	0	0	0	3.15426	0	0	0	0	0	0	0	0	0	0	0	0.275248	0.554377	0	1.59744	0	0	0	RNY4P36	RNA, Ro-associated Y4 pseudogene 36 [Source:HGNC Symbol;Acc:HGNC:50884]	misc_RNA	17	76703632	76703727	-1
ENSG00000212428	ENSG00000212428	0.0404461	-0.144089	3.00897	-0.0478864	0.961807	NA	0	0	0	0	0	0	0	0	0	0	0	0	0	0	0.655011	0	0.275248	0	0	0	0	0	0	ENSG00000212428	Small nucleolar RNA SNORD115 [Source:RFAM;Acc:RF00105]	snoRNA	15	25159221	25159279	1
ENSG00000212443	ENSG00000212443	4.04793	0.0531222	0.558892	0.095049	0.924276	0.975012	5.83834	0	6.8607	0	0	5.40294	9.5176	4.37763	0	9.2708	0	0	7.18483	4.75672	1.96503	2.1876	4.12872	8.87002	1.40141	7.1885	6.58128	6.03778	1.53258	SNORA53	small nucleolar RNA, H/ACA box 53 [Source:HGNC Symbol;Acc:HGNC:32646]	snoRNA	12	98599635	98599883	1
ENSG00000212445	ENSG00000212445	0.110083	-0.401011	2.91561	-0.137539	0.890604	NA	0	0	0	0	1.57713	0	0	0	0	0	0	0	0	0.679531	0	0	0.275248	0	0	0	0	0	0	ENSG00000212445	Small nucleolar RNA SNORA48 [Source:RFAM;Acc:RF00554]	snoRNA	16	68189287	68189421	1
ENSG00000212447	ENSG00000212447	0.0359019	-0.198967	3.00868	-0.0661309	0.947274	NA	0	0	0	0	0	0	0	0	0	0	0	0	0	0	0	0	0.825744	0	0	0	0	0	0	SNORD90	small nucleolar RNA, C/D box 90 [Source:HGNC Symbol;Acc:HGNC:32751]	snoRNA	9	122880213	122880323	-1
ENSG00000212450	ENSG00000212450	0.0962293	0.286277	3.00949	0.0951245	0.924216	NA	0	0	0	0	0	1.35073	0	0	0	0	0	0	0	0	0	0	0	0	0	0	0	0.862541	0	RNU6-241P	RNA, U6 small nuclear 241, pseudogene [Source:HGNC Symbol;Acc:HGNC:47204]	snRNA	7	45789585	45789688	1
ENSG00000212452	ENSG00000212452	2.78689	-0.355566	0.614198	-0.57891	0.56265	0.830906	10.2171	4.73617	3.43035	1.66213	0	1.35073	0	0	0	0	3.42338	1.70194	1.9595	2.71813	3.93007	1.31256	3.30298	3.88064	6.30633	3.19489	7.52146	3.45016	0	SNORD69	small nucleolar RNA, C/D box 69 [Source:HGNC Symbol;Acc:HGNC:32730]	snoRNA	3	52692736	52692812	1
ENSG00000212464	ENSG00000212464	2.24737	0.20703	0.683469	0.30291	0.761958	0.923597	4.37876	0	1.71518	0	0	6.75367	2.71931	0	0	0	0	1.70194	1.9595	0.679531	3.27506	2.1876	1.37624	3.32626	0.700704	5.59106	10.342	3.45016	1.53258	SNORA12	small nucleolar RNA, H/ACA box 12 [Source:HGNC Symbol;Acc:HGNC:32600]	snoRNA	10	100237156	100237302	-1
ENSG00000212493	ENSG00000212493	5.56484	0.333876	0.397244	0.84048	0.400639	0.723701	0	3.15745	3.43035	1.66213	11.0399	4.0522	0	6.56645	1.34712	10.8159	15.4052	1.70194	4.57217	4.07719	5.8951	4.81272	9.35843	5.54377	7.70774	6.38978	7.52146	6.03778	6.89662	SNORD19	small nucleolar RNA, C/D box 19 [Source:HGNC Symbol;Acc:HGNC:32717]	snoRNA	3	52689248	52689315	1
ENSG00000212497	ENSG00000212497	0.391243	-0.51299	1.32574	-0.386945	0.698797	NA	0	0	1.71518	0	0	0	1.35966	0	0	1.54513	0	0	1.30633	0	0	0	1.10099	1.10875	0	0	0	0.862541	0	RNA5SP465	RNA, 5S ribosomal pseudogene 465 [Source:HGNC Symbol;Acc:HGNC:43365]	rRNA	19	12027913	12028021	-1
ENSG00000212517	ENSG00000212517	0.414338	-0.132884	1.36584	-0.0972908	0.922495	NA	0	0	0	0	0	2.70147	0	0	0	0	0	0	0	0.679531	0	0	1.10099	1.10875	1.40141	1.59744	0.940183	0	0	ENSG00000212517	Small nucleolar RNA SNORA26 [Source:RFAM;Acc:RF00568]	snoRNA	20	5121417	5121539	-1
ENSG00000212526	ENSG00000212526	0.0985246	0.286277	3.00949	0.0951245	0.924216	NA	0	0	0	0	0	0	0	0	0	0	1.71169	0	0	0	0	0	0	0.554377	0	0	0	0	0	RNU6-466P	RNA, U6 small nuclear 466, pseudogene [Source:HGNC Symbol;Acc:HGNC:47429]	snRNA	15	30956248	30956350	-1
ENSG00000212529	ENSG00000212529	0.110083	-0.401011	2.91561	-0.137539	0.890604	NA	0	0	0	0	1.57713	0	0	0	0	0	0	0	0	0.679531	0	0	0.275248	0	0	0	0	0	0	ENSG00000212529	Small nucleolar RNA SNORA57 [Source:RFAM;Acc:RF00191]	snoRNA	5	172252334	172252478	-1
ENSG00000212534	ENSG00000212534	0.411279	-1.76073	2.06794	-0.851441	0.394524	NA	0	0	1.71518	1.66213	4.73138	1.35073	0	0	0	0	0	0	0	0	0	0	0	0	0	0	0	0	0	SNORD70	small nucleolar RNA, C/D box 70 [Source:HGNC Symbol;Acc:HGNC:32731]	snoRNA	2	202276431	202276518	1
ENSG00000212535	ENSG00000212535	0.611154	-1.0822	1.61873	-0.668551	0.503782	NA	0	1.57872	6.8607	0	1.57713	0	2.71931	0	0	0	0	0	0	0	0	0	0	0.554377	0	0	0	0	0.766291	RNU6-808P	RNA, U6 small nuclear 808, pseudogene [Source:HGNC Symbol;Acc:HGNC:47771]	snRNA	12	95290692	95290799	1
ENSG00000212536	ENSG00000212536	3.49761	0.990578	0.462162	2.14335	0.0320847	0.185262	4.37876	0	5.14553	0	0	1.35073	2.71931	1.09441	2.69424	6.18053	10.2701	5.10582	1.9595	2.71813	0.655011	2.62512	4.12872	3.88064	4.20422	9.58467	1.88037	6.03778	3.83146	RNA5SP474	RNA, 5S ribosomal pseudogene 474 [Source:HGNC Symbol;Acc:HGNC:43374]	rRNA	20	5098387	5098476	-1
ENSG00000212539	ENSG00000212539	0.218779	-0.875357	3.00291	-0.291503	0.770667	NA	4.37876	0	0	0	0	0	0	0	0	0	0	0	0.653167	0	0	0	0	0	0	0	0	0	0	ENSG00000212539	Small nucleolar RNA U3 [Source:RFAM;Acc:RF00012]	snoRNA	18	56957270	56957469	1
ENSG00000212567	ENSG00000212567	0.274118	-1.01241	1.76039	-0.575105	0.56522	NA	1.45959	0	0	0	0	0	0	0	1.34712	0	0	0	1.9595	0	0	0.43752	1.10099	0	0	0	0	0	0	ENSG00000212567	Small nucleolar RNA SNORA57 [Source:RFAM;Acc:RF00191]	snoRNA	5	40790077	40790204	-1
ENSG00000212568	ENSG00000212568	0.354298	0.496565	2.42743	0.204564	0.837913	NA	0	0	0	4.98639	0	0	0	0	0	0	0	0	0	0	0	0	0	0	0	2.39617	0	0	0.766291	RNU6-1254P	RNA, U6 small nuclear 1254, pseudogene [Source:HGNC Symbol;Acc:HGNC:48217]	snRNA	7	66891188	66891291	1
ENSG00000212576	ENSG00000212576	0.331727	-1.11359	2.09107	-0.532546	0.594348	NA	5.83834	0	0	0	0	0	0	0	0	0	0	0	0.653167	0	0	0.43752	0	0	0.700704	0	0	0	0	RNA5SP467	RNA, 5S ribosomal pseudogene 467 [Source:HGNC Symbol;Acc:HGNC:43367]	rRNA	19	12106497	12106614	1
ENSG00000212581	ENSG00000212581	0.55007	2.38929	2.31826	1.03064	0.30271	NA	0	0	0	0	0	0	0	0	0	0	10.2701	1.70194	0	0.679531	0	0	0	0	0	0	0	0	0	ENSG00000212581	U8 small nucleolar RNA [Source:RFAM;Acc:RF00096]	snoRNA	2	185661774	185661906	1
ENSG00000212588	ENSG00000212588	11.057	0.0136258	0.35747	0.0381174	0.969594	0.989902	2.91917	4.73617	3.43035	3.32426	4.73138	4.0522	14.9562	10.9441	2.69424	10.8159	6.84676	17.0194	18.9418	10.193	21.6154	18.3759	19.5426	15.5225	15.4155	9.58467	13.1626	15.5257	9.96179	SNORA26	small nucleolar RNA, H/ACA box 26 [Source:HGNC Symbol;Acc:HGNC:32616]	snoRNA	4	52713249	52713370	1
ENSG00000212597	ENSG00000212597	0.0239346	-0.0620277	3.00929	-0.020612	0.983555	NA	0	0	0	0	0	0	0	0	0	0	0	0	0	0	0	0	0.550496	0	0	0	0	0	0	RNU6-876P	RNA, U6 small nuclear 876, pseudogene [Source:HGNC Symbol;Acc:HGNC:47839]	snRNA	11	128993237	128993340	-1
ENSG00000212607	ENSG00000212607	6.06202	0.564859	0.578075	0.977138	0.328501	0.665276	1.45959	1.57872	0	0	0	8.1044	9.5176	6.56645	0	0	6.84676	0	3.919	9.51344	8.51515	5.68777	9.63368	9.4244	17.5176	9.58467	13.1626	6.90032	11.4944	SNORA3B	small nucleolar RNA, H/ACA box 3B [Source:HGNC Symbol;Acc:HGNC:32638]	snoRNA	11	8685439	8685569	1
ENSG00000212615	ENSG00000212615	0.0579434	-0.249558	3.00842	-0.0829532	0.933889	NA	0	0	0	0	0	0	0	0	0	0	0	0	0.653167	0.679531	0	0	0	0	0	0	0	0	0	ENSG00000212615	Small nucleolar RNA SNORD58 [Source:RFAM;Acc:RF00151]	snoRNA	14	45088243	45088308	1
ENSG00000212643	ENSG00000212643	0.288916	-0.435693	1.84793	-0.235773	0.813609	NA	0	0	0	0	0	0	0	0	0	0	0	0	0	0	0.655011	1.31256	0	2.21751	0	1.59744	0	0.862541	0	ZRSR2P1	zinc finger CCCH-type, RNA binding motif and serine/arginine rich 1 [Source:HGNC Symbol;Acc:HGNC:12456]	protein_coding	5	112891422	112893094	1
ENSG00000212663	ENSG00000212663	1.62116	0.693992	0.61581	1.12696	0.259761	NA	0	3.15745	0	1.66213	0	1.35073	2.71931	0	0	0	5.13507	1.70194	0.653167	2.03859	1.31002	0.43752	1.37624	2.77188	2.10211	4.79233	2.82055	1.72508	1.53258	ENSG00000212663		lincRNA	X	13980066	13988820	-1
ENSG00000212664	ENSG00000212664	4.86962	0.143988	0.393981	0.365469	0.714761	0.903254	0	11.0511	5.14553	3.32426	6.30851	1.35073	6.79828	2.18882	5.38848	13.9062	0	8.50969	2.61267	7.47484	5.24009	3.93768	4.95446	3.32626	3.50352	3.19489	5.6411	4.3127	3.83146	RPL17P39		processed_pseudogene	15	71341158	71341712	-1
ENSG00000212694	ENSG00000212694	477.662	0.291529	0.188919	1.54315	0.122795	0.403722	318.19	287.328	267.567	322.453	323.311	394.414	429.651	363.344	356.987	316.752	451.886	336.984	655.779	446.452	536.454	500.086	593.435	528.321	792.496	678.914	727.701	795.262	562.458	LINC01089	long intergenic non-protein coding RNA 1089 [Source:HGNC Symbol;Acc:HGNC:27886]	lincRNA	12	121795267	121803906	-1
ENSG00000212710	ENSG00000212710	0.235722	1.07408	2.49964	0.429692	0.667419	NA	0	0	0	0	0	0	0	0	4.04136	0	0	0	0	0.679531	0	0	0	0	0.700704	0	0	0	0	CTAGE1	cutaneous T-cell lymphoma-associated antigen 1 [Source:HGNC Symbol;Acc:HGNC:24346]	protein_coding	18	22413601	22417915	-1
ENSG00000212743	ENSG00000212743	0.704699	0.293955	1.0552	0.278577	0.780569	NA	0	0	0	1.66213	0	0	0	0	0	3.09027	0	1.70194	1.30633	0.679531	0	0	1.10099	2.21751	0	0	2.82055	0.862541	0.766291	ENSG00000212743		lincRNA	10	6350316	6352762	1
ENSG00000212747	ENSG00000212747	478.15	0.0543698	0.086317	0.629885	0.52877	0.811314	496.259	528.873	457.952	518.584	433.71	443.041	615.924	496.861	515.947	568.609	617.92	505.476	415.414	449.17	427.067	474.71	460.49	517.788	381.183	386.582	455.989	384.693	445.215	RTL8B	retrotransposon Gag like 8B [Source:HGNC Symbol;Acc:HGNC:33156]	protein_coding	X	135020504	135022529	-1
ENSG00000212766	ENSG00000212766	2.6698	0.495272	0.615292	0.804938	0.420856	0.737384	0	4.73617	3.43035	0	1.57713	0	12.2369	1.09441	2.69424	7.72567	0	0	3.919	2.71813	3.27506	1.31256	2.75248	2.21751	1.40141	2.39617	1.88037	6.03778	0	EWSAT1	Ewing sarcoma associated transcript 1 [Source:HGNC Symbol;Acc:HGNC:26596]	lincRNA	15	69072926	69095820	1
ENSG00000212769	ENSG00000212769	0.169625	-0.410653	2.22551	-0.184521	0.853605	NA	0	0	0	0	0	0	0	0	0	0	0	1.70194	0.653167	0	0	0.43752	0	1.10875	0	0	0	0	0	ENSG00000212769	high mobility group nucleosomal binding domain 2 pseudogene 8 [Source:HGNC Symbol;Acc:HGNC:31662]	processed_pseudogene	10	84081429	84081995	1
ENSG00000212789	ENSG00000212789	1.67896	-0.598724	0.590904	-1.01323	0.310948	NA	1.45959	3.15745	1.71518	1.66213	0	1.35073	1.35966	1.09441	0	6.18053	0	0	1.30633	4.07719	1.31002	3.50016	1.65149	2.21751	0.700704	1.59744	1.88037	0.862541	1.53258	ENSG00000212789	ST13, Hsp70 interacting protein pseudogene 5 [Source:HGNC Symbol;Acc:HGNC:18556]	processed_pseudogene	11	18261982	18263091	1
ENSG00000212802	ENSG00000212802	41.2445	0.0846081	0.152149	0.556087	0.578151	0.838163	33.5705	44.2043	25.7276	34.9047	29.9654	27.0147	57.1056	45.9652	33.678	47.8991	47.9273	35.7407	48.3343	61.1578	55.676	40.6894	37.1585	35.4801	32.2324	46.3259	42.3082	38.8143	46.7438	RPL15P3	ribosomal protein L15 pseudogene 3 [Source:HGNC Symbol;Acc:HGNC:21538]	processed_pseudogene	6	12514110	12514724	1
ENSG00000212829	ENSG00000212829	0.366524	-0.745125	1.55453	-0.479325	0.631708	NA	0	3.15745	0	0	0	2.70147	0	0	0	0	0	0	0	0	0.655011	0	0.275248	0	0.700704	0	0.940183	0	0	ENSG00000212829	ribosomal protein S26 pseudogene 3 [Source:HGNC Symbol;Acc:HGNC:23411]	processed_pseudogene	9	9090898	9091245	1
ENSG00000212864	ENSG00000212864	132.474	-0.141175	0.159883	-0.882993	0.37724	0.703829	162.014	146.821	193.815	167.875	135.633	156.685	167.238	133.518	121.241	122.066	212.249	132.751	97.3218	99.2116	182.748	103.692	103.218	115.31	89.6901	91.8531	121.284	81.0788	109.58	RNF208	ring finger protein 208 [Source:HGNC Symbol;Acc:HGNC:25420]	protein_coding	9	137220247	137221581	-1
ENSG00000212907	ENSG00000212907	20831.1	0.0710543	0.115289	0.616313	0.537688	0.815431	19251.9	19093.1	20374.6	17771.5	22548.2	18136.3	15808.7	16969.9	17451.9	19468.7	15571.2	16787.9	22668.8	22317.2	21067.8	20616.4	20619.1	19622.7	24090.9	25651	25456.4	35364.2	22406.4	ND4L	mitochondrially encoded NADH:ubiquinone oxidoreductase core subunit 4L [Source:HGNC Symbol;Acc:HGNC:7460]	protein_coding	MT	10470	10766	1
ENSG00000212916	ENSG00000212916	114.215	0.184368	0.308815	0.597017	0.550496	0.823016	137.201	172.081	178.378	132.97	186.101	140.476	180.834	167.445	150.877	210.138	167.746	166.79	54.866	71.3508	61.5711	56.0026	44.5902	53.7745	47.6478	77.4761	34.7868	66.4156	67.4336	MAP10	microtubule associated protein 10 [Source:HGNC Symbol;Acc:HGNC:29265]	protein_coding	1	232804892	232808407	1
ENSG00000212951	ENSG00000212951	0.352526	-1.3844	2.93358	-0.471917	0.636986	NA	1.45959	0	0	6.64852	0	0	0	0	0	0	0	0	0	0	0	0	0	0	0	0	0	0	0	ENSG00000212951		unprocessed_pseudogene	9	62532397	62532853	-1
ENSG00000212952	ENSG00000212952	0.465499	-1.50838	2.0671	-0.729709	0.465568	NA	1.45959	1.57872	0	0	6.30851	0	1.35966	0	0	0	0	0	0	0	0	0	0	0	0	0	0	0	0	ENSG00000212952		processed_pseudogene	9	42568865	42569315	1
ENSG00000212978	ENSG00000212978	145.349	0.411362	0.181853	2.26206	0.0236938	0.153043	157.635	168.924	162.942	181.172	145.096	185.051	202.589	176.2	195.332	183.871	178.016	233.166	86.8712	96.4935	83.8414	82.6914	78.1704	85.9284	117.718	102.236	116.583	150.082	172.416	C2orf74-DT		processed_transcript	2	61141592	61144969	-1
ENSG00000212993	ENSG00000212993	248.339	-0.0669943	0.29028	-0.230792	0.817476	0.940466	421.82	375.736	406.497	347.385	367.471	372.803	337.195	374.288	338.127	258.037	350.896	345.494	126.714	127.752	142.792	133.444	117.531	109.212	126.827	150.959	111.882	137.144	131.802	POU5F1B	POU class 5 homeobox 1B [Source:HGNC Symbol;Acc:HGNC:9223]	protein_coding	8	127414290	127420069	1
ENSG00000212994	ENSG00000212994	0.455822	0.513832	1.36505	0.37642	0.706604	NA	0	1.57872	1.71518	0	0	1.35073	0	0	0	0	0	1.70194	0	0	0	0	0.550496	0	0	0	2.82055	0	0.766291	ENSG00000212994	ribosomal protein S26 pseudogene 6 [Source:HGNC Symbol;Acc:HGNC:31090]	processed_pseudogene	8	100895771	100896118	1
ENSG00000213013	ENSG00000213013	6.43907	-0.0114663	0.354049	-0.0323863	0.974164	0.991877	2.91917	9.47235	10.2911	11.6349	12.617	2.70147	12.2369	4.37763	6.7356	12.3611	5.13507	5.10582	4.57217	6.11578	5.8951	6.12529	3.30298	3.32626	4.90493	3.19489	8.46164	4.3127	2.29887	RPS15AP36	ribosomal protein S15a pseudogene 36 [Source:HGNC Symbol;Acc:HGNC:36803]	processed_pseudogene	19	58216180	58216561	1
ENSG00000213015	ENSG00000213015	325.117	0.00609211	0.0738694	0.0824714	0.934272	0.978849	262.725	317.324	332.744	345.723	287.037	348.489	426.932	320.662	324.656	380.103	352.608	287.628	355.976	312.584	364.186	328.14	302.773	324.31	318.119	269.169	310.26	317.415	288.126	ZNF580	zinc finger protein 580 [Source:HGNC Symbol;Acc:HGNC:29473]	protein_coding	19	55635016	55643469	1
ENSG00000213018	ENSG00000213018	0.19868	0.750553	1.87546	0.400197	0.689011	NA	0	0	0	0	0	0	0	0	0	0	0	0	0.653167	0	0	0	0.550496	0	0.700704	0	0.940183	1.72508	0	ENSG00000213018		processed_pseudogene	X	71420083	71420514	-1
ENSG00000213020	ENSG00000213020	210.844	0.0345104	0.133673	0.25817	0.796276	0.933655	267.104	178.396	283.004	247.657	279.152	260.692	225.703	232.015	250.564	173.055	261.888	246.781	152.841	144.74	179.473	191.196	155.24	170.748	221.422	198.083	145.728	206.147	177.78	ZNF611	zinc finger protein 611 [Source:HGNC Symbol;Acc:HGNC:28766]	protein_coding	19	52702813	52735073	-1
ENSG00000213023	ENSG00000213023	699.051	0.397826	0.251752	1.58023	0.114054	0.387677	291.917	269.962	295.01	269.265	296.5	357.945	673.03	642.418	594.08	614.963	765.125	590.573	826.909	729.817	1237.32	803.287	939.421	957.408	983.087	923.323	1115.06	911.705	990.048	SYT3	synaptotagmin 3 [Source:HGNC Symbol;Acc:HGNC:11511]	protein_coding	19	50621307	50639827	-1
ENSG00000213024	ENSG00000213024	1115.75	-0.0754496	0.0770145	-0.979681	0.327244	0.664427	1316.55	1330.86	1315.54	1206.71	1211.23	1300.76	1012.94	1150.22	1228.57	1140.31	1181.07	1162.42	943.173	974.448	1204.57	947.232	1034.93	950.756	1086.79	963.259	1045.48	923.781	1030.66	NUP62	nucleoporin 62 [Source:HGNC Symbol;Acc:HGNC:8066]	protein_coding	19	49906825	49929763	-1
ENSG00000213025	ENSG00000213025	102.765	-0.194586	0.190857	-1.01954	0.307946	0.647282	110.928	89.9873	60.0311	83.1065	67.8165	60.783	95.176	100.686	53.8848	78.8018	77.026	56.164	143.697	182.794	113.317	156.195	121.109	120.3	131.732	115.016	109.061	116.443	119.541	ENSG00000213025	COX20, cytochrome c oxidase assembly factor pseudogene 1 [Source:HGNC Symbol;Acc:HGNC:31435]	processed_pseudogene	10	68632371	68632727	1
ENSG00000213026	ENSG00000213026	0.129328	-0.164322	2.83322	-0.0579982	0.95375	NA	0	0	0	0	0	0	0	0	0	1.54513	0	0	0	0	0	0.875041	0	0.554377	0	0	0	0	0	ENSG00000213026	cofilin 1 pseudogene 4 [Source:HGNC Symbol;Acc:HGNC:1880]	processed_pseudogene	1	241993185	241993682	1
ENSG00000213028	ENSG00000213028	0.12158	0.809403	3.01017	0.26889	0.788015	NA	0	0	0	0	0	0	0	1.09441	0	0	0	1.70194	0	0	0	0	0	0	0	0	0	0	0	ENSG00000213028		processed_pseudogene	1	229688999	229689904	-1
ENSG00000213033	ENSG00000213033	3.09893	-0.112632	0.587916	-0.191578	0.848073	0.951911	11.6767	3.15745	0	1.66213	0	4.0522	0	2.18882	2.69424	0	0	3.40388	3.919	2.71813	2.62005	3.93768	3.02773	2.77188	5.60563	8.78595	7.52146	0	1.53258	ENSG00000213033	aurora kinase A pseudogene 1 [Source:HGNC Symbol;Acc:HGNC:18611]	transcribed_processed_pseudogene	1	220266706	220267917	-1
ENSG00000213036	ENSG00000213036	1.5051	-0.421887	0.904842	-0.466255	0.641033	NA	0	0	5.14553	6.64852	4.73138	2.70147	0	2.18882	0	1.54513	1.71169	1.70194	1.30633	0.679531	0	0.43752	0	0	1.40141	1.59744	2.82055	0	0	ENSG00000213036		processed_pseudogene	1	214482813	214483387	-1
ENSG00000213047	ENSG00000213047	1076.01	0.126361	0.0949204	1.33123	0.183114	0.502814	1085.93	1019.86	1253.79	1043.82	862.689	950.917	955.839	1126.15	1270.33	1155.76	960.258	1170.93	1220.77	1000.27	717.892	1132.74	973.827	1111.52	1040.54	1434.51	813.258	1283.46	1163.23	DENND1B	DENN domain containing 1B [Source:HGNC Symbol;Acc:HGNC:28404]	protein_coding	1	197504748	197775696	-1
ENSG00000213049	ENSG00000213049	0.0966173	0.809403	3.01017	0.26889	0.788015	NA	0	0	0	0	0	0	1.35966	0	0	0	0	0	0	0	0	0	0	0	0	0	0	0.862541	0	ENSG00000213049	heterogeneous nuclear ribonucleoprotein A1 pseudogene 34 [Source:HGNC Symbol;Acc:HGNC:48763]	processed_pseudogene	12	9027532	9029089	-1
ENSG00000213051	ENSG00000213051	0.279012	-1.05663	1.34415	-0.786096	0.431811	NA	0	0	0	0	1.57713	0	0	1.09441	0	0	0	0	1.30633	0.679531	0.655011	0	0.550496	0.554377	0	0	0	0	0	RPL5P5	ribosomal protein L5 pseudogene 5 [Source:HGNC Symbol;Acc:HGNC:35564]	processed_pseudogene	1	185226808	185227700	-1
ENSG00000213057	ENSG00000213057	76.4084	-0.136178	0.252551	-0.539208	0.589744	0.844423	40.8684	50.5192	70.3222	89.755	53.6223	54.0294	58.4652	60.1925	36.3723	20.0867	71.891	45.9523	154.147	63.1964	71.3962	105.005	114.503	90.9178	122.623	114.217	81.7959	114.718	72.7977	C1orf220	chromosome 1 open reading frame 220 (putative) [Source:HGNC Symbol;Acc:HGNC:33805]	lincRNA	1	178542752	178548889	1
ENSG00000213058	ENSG00000213058	68.2965	-0.808285	1.59912	-0.505456	0.613239	0.856983	0	0	0	0	0	0	0	0	0	0	0	3.40388	130.633	179.396	155.238	202.134	149.735	213.989	105.106	109.425	129.745	106.955	85.0583	ENSG00000213058		processed_pseudogene	1	178411616	178411972	1
ENSG00000213060	ENSG00000213060	0.377925	-0.9822	1.52057	-0.645942	0.518317	NA	0	0	0	0	1.57713	0	0	0	0	0	0	1.70194	0	0	2.62005	0	1.37624	0.554377	0	0	0	0.862541	0	ENSG00000213060		processed_pseudogene	1	171803517	171803939	1
ENSG00000213061	ENSG00000213061	1.41045	-0.926106	0.785365	-1.1792	0.238317	NA	0	0	5.14553	4.98639	0	4.0522	0	2.18882	0	0	0	0	0.653167	0.679531	1.96503	3.06264	2.47723	0	0.700704	0.798722	0.940183	1.72508	3.06517	ENSG00000213061	profilin 1 pseudogene 11 [Source:HGNC Symbol;Acc:HGNC:42994]	processed_pseudogene	10	102838011	102845473	-1
ENSG00000213062	ENSG00000213062	35.0953	-0.324531	0.199689	-1.62518	0.104124	0.368033	54.0046	55.2554	36.0187	36.5669	37.8511	35.1191	17.6755	27.3602	24.2482	15.4513	13.6935	49.3562	45.7217	38.7333	41.2657	35.8767	31.3783	24.3926	37.838	39.1374	21.6242	38.8143	49.8089	ENSG00000213062		lincRNA	1	169486076	169486986	1
ENSG00000213064	ENSG00000213064	354.945	0.229886	0.17772	1.29353	0.195829	0.52178	405.765	393.102	471.673	428.829	471.561	360.646	432.371	464.029	453.98	446.544	492.967	515.687	194.644	248.708	194.538	240.199	258.458	271.645	304.806	323.483	305.559	283.776	200.768	SFT2D2	SFT2 domain containing 2 [Source:HGNC Symbol;Acc:HGNC:25140]	protein_coding	1	168225938	168253025	1
ENSG00000213066	ENSG00000213066	381.738	0.114021	0.0992224	1.14915	0.250496	0.589656	372.194	364.685	380.769	342.399	323.311	318.773	339.914	350.211	365.07	421.821	335.491	342.09	463.095	383.256	250.869	421.332	379.016	409.13	402.905	475.24	389.236	553.751	395.406	CEP43	FGFR1 oncogene partner [Source:HGNC Symbol;Acc:HGNC:17012]	protein_coding	6	166999182	167052713	1
ENSG00000213067	ENSG00000213067	0.110068	0.118178	2.92327	0.0404266	0.967753	NA	0	0	0	0	0	0	0	0	0	0	0	1.70194	0	0	0	0	0.275248	0.554377	0	0	0	0	0	ENSG00000213067		processed_pseudogene	7	56597379	56598342	1
ENSG00000213068	ENSG00000213068	0.0528448	0.355232	3.00966	0.118031	0.906043	NA	0	0	0	0	0	0	0	0	0	0	0	0	0	0	0	0	0.275248	0	0	0	0.940183	0	0	RPS17P6		processed_pseudogene	1	167162423	167162837	-1
ENSG00000213070	ENSG00000213070	0.451929	-0.436571	1.15797	-0.377015	0.706163	NA	0	0	0	1.66213	0	2.70147	0	0	0	0	0	0	0	1.35906	0.655011	0.43752	0.275248	0	0	1.59744	0.940183	0	0.766291	HMGB3P6	high mobility group box 3 pseudogene 6 [Source:HGNC Symbol;Acc:HGNC:39283]	processed_pseudogene	1	164356767	164357364	1
ENSG00000213071	ENSG00000213071	29.8696	0.769405	0.223509	3.44239	0.000576597	0.0120589	23.3534	11.0511	17.1518	11.6349	15.7713	20.261	13.5966	29.549	47.1492	30.9027	37.6572	25.5291	35.9242	21.745	24.8904	35.8767	24.7723	21.6207	54.6549	53.5144	35.7269	58.6528	36.0157	LPAL2	lipoprotein(a) like 2, pseudogene [Source:HGNC Symbol;Acc:HGNC:21210]	transcribed_unprocessed_pseudogene	6	160453428	160520269	-1
ENSG00000213073	ENSG00000213073	32.3773	0.00625517	0.238082	0.0262732	0.979039	0.993771	39.4088	28.417	25.7276	58.1745	12.617	22.9625	28.5528	32.8323	22.901	24.7221	30.8104	37.4427	35.9242	10.8725	24.8904	28.0013	45.9664	54.3289	37.838	31.1502	50.7699	39.6769	20.6899	ENSG00000213073		transcribed_processed_pseudogene	6	160093082	160096212	1
ENSG00000213077	ENSG00000213077	1.02847	-0.696103	1.08505	-0.641542	0.521171	NA	0	7.89362	3.43035	0	1.57713	0	0	0	0	0	0	5.10582	0.653167	0	0	0.875041	0.275248	0.554377	0	0.798722	0	1.72508	0.766291	ENSG00000213077	family with sequence similarity 106 member A [Source:HGNC Symbol;Acc:HGNC:25682]	protein_coding	17	18524566	18526846	-1
ENSG00000213078	ENSG00000213078	0.300803	-0.751959	2.06464	-0.364209	0.715702	NA	0	0	0	4.98639	0	0	0	0	0	0	0	0	0	0	0	0.43752	0	0.554377	0	0	0.940183	0	0	ENSG00000213078		processed_pseudogene	6	157365990	157366923	-1
ENSG00000213079	ENSG00000213079	1362.47	-0.010053	0.0563681	-0.178345	0.858452	0.955798	1526.73	1289.82	1406.44	1529.16	1446.23	1356.14	1095.88	1267.33	1270.33	1271.64	1347.1	1322.41	1206.4	1302.66	1327.05	1257	1385.32	1397.03	1444.15	1396.97	1553.18	1509.45	1428.37	SCAF8	SR-related CTD associated factor 8 [Source:HGNC Symbol;Acc:HGNC:20959]	protein_coding	6	154733325	154834244	1
ENSG00000213080	ENSG00000213080	12.3125	-0.344064	0.289201	-1.18971	0.234162	0.57027	13.1363	7.89362	10.2911	9.97278	9.46277	17.5595	2.71931	9.84968	6.7356	13.9062	3.42338	10.2116	8.49117	27.8608	17.0303	11.8131	11.8357	19.9576	14.0141	9.58467	9.40183	18.1134	19.9236	ENSG00000213080		processed_pseudogene	1	160894980	160896076	1
ENSG00000213082	ENSG00000213082	0.910301	-1.35393	0.890662	-1.52014	0.128475	NA	2.91917	0	0	6.64852	0	0	0	1.09441	0	0	0	1.70194	1.30633	1.35906	0.655011	0.875041	1.10099	1.10875	1.40141	0	0	0	0.766291	ENSG00000213082	protein phosphatase 1 regulatory inhibitor subunit 14B pseudogene 2 [Source:HGNC Symbol;Acc:HGNC:16329]	processed_pseudogene	2	207681590	207682033	1
ENSG00000213085	ENSG00000213085	1.01501	1.11524	1.17569	0.948586	0.342831	NA	0	0	0	0	0	0	4.07897	1.09441	0	0	6.84676	0	0	0	3.27506	0.875041	1.92674	0.554377	0	0	0	0.862541	3.83146	CFAP45	cilia and flagella associated protein 45 [Source:HGNC Symbol;Acc:HGNC:17229]	protein_coding	1	159872364	159900163	-1
ENSG00000213087	ENSG00000213087	0.581271	0.15388	1.09802	0.140143	0.888547	NA	1.45959	1.57872	3.43035	0	0	0	0	0	1.34712	1.54513	1.71169	0	0	0	0	0	0.275248	0.554377	0.700704	0	0	0	0.766291	ENSG00000213087		processed_pseudogene	6	151225550	151225947	-1
ENSG00000213088	ENSG00000213088	265.138	0.256951	0.143553	1.78994	0.0734632	0.300999	195.584	241.545	255.561	265.941	266.535	229.625	240.659	211.221	192.638	186.961	222.52	224.656	220.77	212.693	283.62	199.072	270.293	277.743	445.648	380.192	359.15	403.669	311.881	ACKR1	atypical chemokine receptor 1 (Duffy blood group) [Source:HGNC Symbol;Acc:HGNC:4035]	protein_coding	1	159203307	159206500	1
ENSG00000213089	ENSG00000213089	1.74443	0.906524	0.695635	1.30316	0.19252	NA	0	0	1.71518	8.31065	0	1.35073	1.35966	1.09441	2.69424	0	8.55845	1.70194	0.653167	0	1.31002	1.31256	0.550496	0.554377	0.700704	3.19489	0.940183	2.58762	1.53258	ENSG00000213089	phosducin-like 3 pseudogene 5 [Source:HGNC Symbol;Acc:HGNC:44506]	processed_pseudogene	6	150827663	150828384	1
ENSG00000213090	ENSG00000213090	4.49072	0.305422	0.535875	0.56995	0.568712	0.833786	5.83834	1.57872	6.8607	1.66213	14.1941	0	4.07897	10.9441	6.7356	0	0	1.70194	1.9595	2.03859	0	3.50016	6.3307	6.09814	9.80985	4.79233	3.76073	6.03778	5.36404	SCYL2P1		processed_pseudogene	2	201410544	201413308	-1
ENSG00000213096	ENSG00000213096	1002.35	0.0746208	0.175285	0.425711	0.670318	0.882994	1158.91	1166.68	1083.99	983.981	1026.71	1114.36	1178.82	1405.22	1333.65	1321.09	1350.52	1455.16	1133.24	982.602	664.181	1020.74	654.815	737.321	568.971	702.876	496.416	765.074	748.667	ZNF254	zinc finger protein 254 [Source:HGNC Symbol;Acc:HGNC:13047]	protein_coding	19	24033405	24129961	1
ENSG00000213104	ENSG00000213104	0.895482	0.401	0.784895	0.510896	0.609424	NA	0	0	1.71518	0	0	0	1.35966	2.18882	1.34712	1.54513	1.71169	0	1.30633	0	2.62005	0.875041	0.825744	1.10875	0	1.59744	0	0.862541	1.53258	ENSG00000213104	nucleophosmin 1 pseudogene 46 [Source:HGNC Symbol;Acc:HGNC:45225]	processed_pseudogene	2	197379701	197380892	-1
ENSG00000213108	ENSG00000213108	0.134126	-0.480468	1.98541	-0.242	0.80878	NA	0	0	0	0	0	0	0	0	0	0	0	0	0	0.679531	0	0.875041	0.275248	0.554377	0.700704	0	0	0	0	ENSG00000213108	basic transcription factor 3 like 4 pseudogene 3 [Source:HGNC Symbol;Acc:HGNC:39647]	processed_pseudogene	6	137543897	137544372	-1
ENSG00000213113	ENSG00000213113	0.121466	0.162689	2.38782	0.0681327	0.94568	NA	0	0	0	0	0	0	0	0	0	0	0	0	0	0.679531	0	0.43752	0.275248	0	1.40141	0	0	0	0	TUBB8P8	tubulin beta 8 class VIII pseudogene 8 [Source:HGNC Symbol;Acc:HGNC:42346]	unprocessed_pseudogene	3	198119721	198120778	1
ENSG00000213117	ENSG00000213117	0.118128	0.0353715	2.87703	0.0122944	0.990191	NA	0	1.57872	0	0	0	0	0	0	0	0	0	0	0	0	0	0.43752	0	0	0.700704	0	0	0	0	ENSG00000213117		processed_pseudogene	6	134897874	134898759	1
ENSG00000213121	ENSG00000213121	0.18859	0.784497	2.19726	0.357034	0.721067	NA	0	0	0	0	0	0	0	0	0	0	0	0	0.653167	0	0	0	0	0.554377	0	1.59744	0	0	1.53258	ENSG00000213121		lincRNA	6	153231320	153347488	1
ENSG00000213123	ENSG00000213123	133.455	0.0465201	0.129564	0.359052	0.719556	0.906099	103.631	107.353	84.0436	121.335	86.742	105.357	134.606	114.913	127.976	128.246	169.457	119.136	173.089	177.358	117.247	161.883	157.442	167.422	127.528	130.192	146.668	156.12	151.726	DYNLT2B	Tctex1 domain containing 2 [Source:HGNC Symbol;Acc:HGNC:28482]	protein_coding	3	196291219	196318299	-1
ENSG00000213131	ENSG00000213131	18.4083	-0.0472121	0.25473	-0.185342	0.852961	0.954184	30.6513	29.9958	13.7214	26.5941	20.5027	13.5073	23.1142	18.6049	25.5953	4.6354	11.9818	35.7407	15.676	10.8725	7.20512	17.9383	19.2674	19.9576	16.8169	19.9681	13.1626	16.3883	11.4944	ENSG00000213131	tyrosine 3-monooxygenase/tryptophan 5-monooxygenase activation protein zeta pseudogene 4 [Source:HGNC Symbol;Acc:HGNC:30851]	processed_pseudogene	6	127355756	127356789	1
ENSG00000213137	ENSG00000213137	0.0429572	-0.266807	3.00833	-0.0886893	0.929329	NA	0	0	0	0	0	0	0	0	0	0	0	0	0	0	0	0.43752	0.550496	0	0	0	0	0	0	ENSG00000213137	ADP ribosylation factor 1 pseudogene 2 [Source:HGNC Symbol;Acc:HGNC:39883]	processed_pseudogene	12	120845110	120845647	-1
ENSG00000213139	ENSG00000213139	76.264	0.194393	0.195454	0.994571	0.319945	0.657421	54.0046	48.9405	58.316	66.4852	52.0452	58.0816	48.9476	65.6645	48.4963	43.2637	47.9273	81.6931	97.3218	75.428	79.2564	84.4414	95.2358	85.9284	121.222	123.802	93.0781	123.343	101.15	CRYGS	crystallin gamma S [Source:HGNC Symbol;Acc:HGNC:2417]	protein_coding	3	186538441	186546702	-1
ENSG00000213144	ENSG00000213144	0.811343	-0.317304	0.962724	-0.32959	0.74171	NA	0	0	1.71518	0	1.57713	1.35073	0	0	0	0	1.71169	0	0	0	1.31002	0.875041	1.65149	2.21751	0	0	3.76073	1.72508	0.766291	ENSG00000213144		processed_pseudogene	12	119194850	119195394	1
ENSG00000213145	ENSG00000213145	0.983977	0.193404	1.14988	0.168195	0.86643	NA	0	0	0	3.32426	0	0	0	4.37763	0	0	0	0	0.653167	1.35906	0	0.875041	2.47723	2.21751	0	0	6.58128	0	0.766291	CRIP1	cysteine rich protein 1 [Source:HGNC Symbol;Acc:HGNC:2360]	protein_coding	14	105486317	105488947	1
ENSG00000213149	ENSG00000213149	3.17419	0.255195	0.485396	0.525745	0.599065	0.848712	2.91917	0	0	4.98639	4.73138	6.75367	1.35966	0	4.04136	6.18053	1.71169	1.70194	4.57217	4.07719	1.31002	1.75008	1.92674	2.77188	2.80281	8.78595	5.6411	3.45016	1.53258	ENSG00000213149	calponin 2 pseudogene 9 [Source:HGNC Symbol;Acc:HGNC:39534]	processed_pseudogene	6	110858239	110859147	1
ENSG00000213152	ENSG00000213152	1.56471	0.196241	0.782029	0.250939	0.801861	NA	0	3.15745	0	0	0	2.70147	0	1.09441	2.69424	0	5.13507	1.70194	0	1.35906	1.31002	3.93768	1.37624	2.77188	1.40141	0	6.58128	0	0.766291	RPL7AP60		processed_pseudogene	12	112301870	112302663	-1
ENSG00000213153	ENSG00000213153	0.0893293	0.548581	3.00949	0.182284	0.85536	NA	0	0	0	0	0	0	0	0	0	0	0	0	0.653167	0	0	0	0	0	1.40141	0	0	0	0	ENSG00000213153		processed_pseudogene	11	133864877	133865627	-1
ENSG00000213160	ENSG00000213160	1865.2	-0.0814388	0.0848871	-0.959378	0.337368	0.67275	2142.67	2183.38	1994.75	2062.7	2288.41	1974.77	1922.55	1778.41	2047.62	2189.45	1831.51	2195.5	1686.48	1876.87	1430.54	1918.53	1679.29	1749.61	1536.64	1608.63	1486.43	1530.15	1784.69	KLHL23	kelch like family member 23 [Source:HGNC Symbol;Acc:HGNC:27506]	protein_coding	2	169694488	169776989	1
ENSG00000213169	ENSG00000213169	0.220602	-0.407877	1.79765	-0.226894	0.820506	NA	0	0	1.71518	1.66213	0	0	0	0	0	0	0	0	0	0	0.655011	0	0.275248	0	0	0	0	0	0.766291	RPL8P4		processed_pseudogene	3	174377244	174378005	1
ENSG00000213171	ENSG00000213171	0.135354	0.812073	2.80394	0.289618	0.772108	NA	0	0	0	0	0	0	0	0	0	0	0	0	0.653167	0	0	0	0	0	0	1.59744	0	0.862541	0	LINGO4	leucine rich repeat and Ig domain containing 4 [Source:HGNC Symbol;Acc:HGNC:31814]	protein_coding	1	151800264	151806154	-1
ENSG00000213178	ENSG00000213178	6.25298	-0.128164	0.347495	-0.368823	0.712259	0.9023	4.37876	6.3149	0	3.32426	4.73138	8.1044	1.35966	5.47204	1.34712	7.72567	3.42338	15.3174	8.49117	8.15438	7.86014	11.8131	4.95446	7.76127	7.70774	8.78595	3.76073	6.90032	6.13033	ENSG00000213178		processed_pseudogene	3	169483671	169484080	-1
ENSG00000213181	ENSG00000213181	0.436416	0.935293	1.36497	0.685211	0.493211	NA	1.45959	0	0	3.32426	0	0	0	0	1.34712	0	0	0	0	0	0	0	0	0	1.40141	0.798722	0.940183	0	0.766291	ENSG00000213181	olfactory receptor family 10 subfamily N member 1 pseudogene [Source:HGNC Symbol;Acc:HGNC:14689]	transcribed_unprocessed_pseudogene	11	124104965	124111092	-1
ENSG00000213185	ENSG00000213185	0.891894	-2.69003	1.59805	-1.68331	0.0923145	NA	0	7.89362	1.71518	1.66213	0	8.1044	0	0	0	0	0	0	0	0	0	0.43752	0	0	0.700704	0	0	0	0	FAM24B	family with sequence similarity 24 member B [Source:HGNC Symbol;Acc:HGNC:23475]	protein_coding	10	122849078	122879641	-1
ENSG00000213186	ENSG00000213186	97.0772	0.430865	0.295662	1.45729	0.145036	0.443392	129.903	121.562	113.202	99.7278	118.285	87.7977	167.238	216.693	148.183	131.336	140.359	180.406	69.8888	60.4783	32.0956	63.4405	41.5624	62.6445	37.1373	53.5144	40.4279	65.5531	51.3415	TRIM59	tripartite motif containing 59 [Source:HGNC Symbol;Acc:HGNC:30834]	protein_coding	3	160432445	160485773	-1
ENSG00000213188	ENSG00000213188	0.533431	1.02092	1.39674	0.730931	0.464821	NA	0	0	0	0	0	0	0	1.09441	0	0	0	5.10582	0	0	0	1.31256	0.550496	1.10875	0.700704	2.39617	0	0	0	YBX1P4	Y-box binding protein 1 pseudogene 4 [Source:HGNC Symbol;Acc:HGNC:42425]	processed_pseudogene	7	152128879	152129686	1
ENSG00000213189	ENSG00000213189	13.3463	-0.634964	0.314606	-2.01829	0.0435614	0.22152	4.37876	20.5234	22.2973	21.6077	41.0053	16.2088	14.9562	14.2273	4.04136	10.8159	3.42338	8.50969	9.14433	14.9497	14.4102	12.2506	9.63368	11.0875	15.4155	12.7796	4.70091	6.03778	14.5595	ENSG00000213189	basic transcription factor 3 like 4 pseudogene 2 [Source:HGNC Symbol;Acc:HGNC:39646]	processed_pseudogene	2	159003975	159004320	1
ENSG00000213190	ENSG00000213190	27816.2	-0.167464	0.0685147	-2.44421	0.0145172	0.111264	26271.1	28593.9	26703.6	25174.6	27785.8	26423.1	25089.7	25910.1	24320.9	27129.5	26334.3	25452.5	33399.7	38358.9	26323.6	34515.1	29746.6	28946.8	25230.9	25507.2	24905.4	26031.5	31617.2	MLLT11	MLLT11, transcription factor 7 cofactor [Source:HGNC Symbol;Acc:HGNC:16997]	protein_coding	1	151057758	151068497	1
ENSG00000213194	ENSG00000213194	0.0643069	0.124302	3.009	0.0413101	0.967049	NA	0	0	0	0	0	0	0	0	0	0	0	0	0	0	0	0.43752	0.275248	0	0	0	0	0	0.766291	ENSG00000213194	cyclin dependent kinase 7 pseudogene 1 [Source:HGNC Symbol;Acc:HGNC:18614]	processed_pseudogene	2	157210847	157211539	-1
ENSG00000213197	ENSG00000213197	0.251583	-0.135454	1.60718	-0.0842805	0.932833	NA	0	0	0	0	0	0	0	1.09441	0	0	0	0	0	0.679531	0	0	1.10099	1.10875	0	0	0.940183	0.862541	0	ENSG00000213197		processed_pseudogene	2	152389937	152390630	1
ENSG00000213199	ENSG00000213199	57.5185	0.559759	0.162846	3.43735	0.000587442	0.0121748	46.7067	44.2043	48.0249	64.8231	34.6968	51.3279	72.0618	59.0981	43.1079	40.1735	37.6572	62.9717	45.7217	39.4128	60.261	47.6897	42.9387	43.7957	102.303	95.048	94.0183	80.2163	66.6673	ASIC3	acid sensing ion channel subunit 3 [Source:HGNC Symbol;Acc:HGNC:101]	protein_coding	7	151048292	151052756	1
ENSG00000213204	ENSG00000213204	44.6049	0.0288065	0.160993	0.178931	0.857992	0.955779	52.5451	47.3617	36.0187	44.8775	42.5824	32.4176	17.6755	50.3428	35.0251	37.0832	58.1974	42.5485	56.8255	42.1309	36.6806	47.6897	49.8199	42.1326	46.9471	55.9106	30.0858	68.1407	52.8741	ENSG00000213204		protein_coding	6	87408012	87511634	1
ENSG00000213205	ENSG00000213205	0.223618	-0.503603	1.8025	-0.279392	0.779944	NA	0	1.57872	0	0	0	0	0	0	0	0	0	1.70194	0.653167	0	0.655011	0	0	0.554377	0	0	0	0	0	ENSG00000213205	STE20-related kinase adaptor beta pseudogene 1 [Source:HGNC Symbol;Acc:HGNC:22478]	processed_pseudogene	7	150512559	150513839	-1
ENSG00000213213	ENSG00000213213	42.3559	-0.20142	0.176837	-1.13901	0.254697	0.594682	46.7067	48.9405	42.8794	29.9183	66.2394	68.8874	33.9914	21.8882	28.2895	58.7151	34.2338	47.6543	40.4963	36.0152	53.7109	29.7514	36.608	44.9045	40.6408	49.5208	50.7699	25.8762	37.5483	CCDC183	coiled-coil domain containing 183 [Source:HGNC Symbol;Acc:HGNC:28236]	protein_coding	9	136796350	136807741	1
ENSG00000213214	ENSG00000213214	0.5718	0.0151154	0.967339	0.0156257	0.987533	NA	0	0	0	0	0	0	0	1.09441	2.69424	0	0	0	0.653167	0.679531	1.31002	1.31256	0.550496	1.66313	0	0.798722	0	0.862541	1.53258	ARHGEF35	Rho guanine nucleotide exchange factor 35 [Source:HGNC Symbol;Acc:HGNC:33846]	protein_coding	7	144186083	144195655	-1
ENSG00000213215	ENSG00000213215	0.0631256	0.286277	3.00949	0.0951245	0.924216	NA	0	0	0	0	0	0	0	0	0	0	0	0	0.653167	0	0	0	0	0	0	0.798722	0	0	0	OR2F1	olfactory receptor family 2 subfamily F member 1 (gene/pseudogene) [Source:HGNC Symbol;Acc:HGNC:8246]	polymorphic_pseudogene	7	143954844	143997312	1
ENSG00000213216	ENSG00000213216	0.12692	-0.249558	3.00842	-0.0829532	0.933889	NA	2.91917	0	0	0	0	0	0	0	0	0	0	0	0	0	0	0	0	0	0	0	0	0	0	ENSG00000213216		processed_pseudogene	9	123029373	123029753	-1
ENSG00000213221	ENSG00000213221	5.75826	-0.0538332	0.432817	-0.124379	0.901015	0.968034	5.83834	4.73617	1.71518	0	3.15426	5.40294	2.71931	3.28323	8.08272	1.54513	0	10.2116	7.18483	6.79531	19.6503	4.81272	5.50496	4.43501	4.20422	10.3834	11.2822	6.90032	4.59775	DNLZ	DNL-type zinc finger [Source:HGNC Symbol;Acc:HGNC:33879]	protein_coding	9	136359480	136363789	-1
ENSG00000213222	ENSG00000213222	1.08901	0.468111	0.787626	0.594331	0.552291	NA	0	0	0	1.66213	0	0	0	2.18882	0	0	0	0	1.30633	1.35906	3.27506	0.875041	0.825744	1.66313	4.90493	1.59744	3.76073	0.862541	0.766291	TOMM40P4		processed_pseudogene	2	131723253	131724279	-1
ENSG00000213225	ENSG00000213225	1.10986	-0.542757	0.739341	-0.734109	0.462882	NA	2.91917	0	0	1.66213	3.15426	0	0	1.09441	1.34712	0	0	1.70194	1.9595	0.679531	0.655011	2.62512	1.65149	0.554377	1.40141	2.39617	0	1.72508	0	NOC2LP1	NOC2 like nucleolar associated transcriptional repressor pseudogene 1 [Source:HGNC Symbol;Acc:HGNC:52285]	transcribed_processed_pseudogene	2	130229379	130232106	1
ENSG00000213226	ENSG00000213226	0.559423	0.49076	1.25022	0.392539	0.69466	NA	0	0	1.71518	0	0	0	0	0	1.34712	0	0	0	0	0.679531	1.96503	0	1.10099	0	0.700704	1.59744	3.76073	0	0	LOC100130018		processed_pseudogene	1	147319110	147320224	1
ENSG00000213228	ENSG00000213228	0.713246	0.600288	1.02564	0.585283	0.558358	NA	1.45959	1.57872	0	0	0	0	0	0	0	4.6354	0	0	0	0.679531	1.31002	0.43752	1.10099	0	0	1.59744	1.88037	1.72508	0	ENSG00000213228	ribosomal protein L12 pseudogene 38 [Source:HGNC Symbol;Acc:HGNC:36838]	transcribed_processed_pseudogene	17	60433678	60435996	-1
ENSG00000213232	ENSG00000213232	18.374	-7.42909	2.16783	-3.42696	0.000610369	0.0124379	91.9539	42.6256	75.4677	86.4307	69.3936	56.7308	0	0	0	0	0	0	0	0	0	0	0	0	0	0	0	0	0	ENSG00000213232	protein phosphatase 1 regulatory inhibitor subunit 2 pseudogene 10 [Source:HGNC Symbol;Acc:HGNC:42008]	processed_pseudogene	13	63811014	63811608	-1
ENSG00000213234	ENSG00000213234	0.0605348	-0.361172	3.00788	-0.120075	0.904423	NA	0	0	0	0	0	0	0	0	0	0	0	0	0	0.679531	0	0.43752	0.275248	0	0	0	0	0	0	ENSG00000213234	ST13, Hsp70 interacting protein pseudogene 10 [Source:HGNC Symbol;Acc:HGNC:38745]	processed_pseudogene	11	112267290	112268371	-1
ENSG00000213235	ENSG00000213235	0.411562	-0.302816	1.12924	-0.268158	0.788578	NA	0	0	1.71518	0	1.57713	0	0	1.09441	0	0	0	0	0	0	0.655011	0.43752	1.10099	0.554377	0	0.798722	0	0	1.53258	EEF1A1P16	eukaryotic translation elongation factor 1 alpha 1 pseudogene 16 [Source:HGNC Symbol;Acc:HGNC:37889]	processed_pseudogene	12	16990670	16992083	1
ENSG00000213236	ENSG00000213236	5.18073	-0.379145	0.400835	-0.945887	0.344206	0.678549	2.91917	0	6.8607	8.31065	4.73138	1.35073	4.07897	5.47204	4.04136	4.6354	3.42338	1.70194	1.9595	12.9111	7.20512	8.75041	8.80793	4.98939	2.80281	3.99361	10.342	6.03778	3.83146	ENSG00000213236	tyrosine 3-monooxygenase/tryptophan 5-monooxygenase activation protein zeta pseudogene 2 [Source:HGNC Symbol;Acc:HGNC:31078]	processed_pseudogene	2	126557435	126558162	-1
ENSG00000213237	ENSG00000213237	0.0710828	0.355232	3.00966	0.118031	0.906043	NA	0	0	0	0	0	0	1.35966	0	0	0	0	0	0	0	0	0	0.275248	0	0	0	0	0	0	ENSG00000213237		processed_pseudogene	7	138404195	138404523	-1
ENSG00000213244	ENSG00000213244	0.0567971	-0.249558	3.00842	-0.0829532	0.933889	NA	0	0	0	0	0	0	0	0	0	0	0	0	1.30633	0	0	0	0	0	0	0	0	0	0	ENSG00000213244	histone cluster 2 H3 family member d pseudogene 1 [Source:HGNC Symbol;Acc:HGNC:43797]	unprocessed_pseudogene	1	121118195	121118610	-1
ENSG00000213246	ENSG00000213246	1472.08	-0.0888984	0.0739021	-1.20292	0.229007	0.5638	1358.87	1514	1394.44	1362.95	1586.59	1383.15	1486.1	1629.57	1508.77	1619.3	1662.05	1577.7	1594.38	1819.78	1495.39	1590.82	1554.6	1505.69	1231.14	1145.37	1183.69	1193.76	1459.78	SUPT4H1	SPT4 homolog, DSIF elongation factor subunit [Source:HGNC Symbol;Acc:HGNC:11467]	protein_coding	17	58345175	58353093	-1
ENSG00000213250	ENSG00000213250	1.8051	0.0676226	0.816303	0.0828401	0.933979	NA	10.2171	0	0	4.98639	0	0	1.35966	2.18882	0	0	0	6.80776	1.30633	1.35906	0.655011	1.75008	1.37624	0	0	2.39617	3.76073	2.58762	0.766291	ENSG00000213250	RNA binding motif single stranded interacting protein 2 pseudogene 1 [Source:HGNC Symbol;Acc:HGNC:30994]	processed_pseudogene	12	94423744	94424969	-1
ENSG00000213252	ENSG00000213252	0.427282	0.732702	1.60312	0.457049	0.647636	NA	0	0	0	0	0	0	4.07897	0	0	0	1.71169	1.70194	0	0.679531	0	0	1.10099	0.554377	0	0	0	0	0	LOC100422300		processed_pseudogene	11	106826392	106827890	-1
ENSG00000213253	ENSG00000213253	0.534053	-1.46259	1.50059	-0.97468	0.329719	NA	0	3.15745	5.14553	0	0	0	0	0	0	0	0	0	0	0	0	0.875041	0.825744	0.554377	0	0	0	1.72508	0	ENSG00000213253	ribosomal protein L12 pseudogene 42 [Source:HGNC Symbol;Acc:HGNC:36165]	processed_pseudogene	19	13157959	13158788	-1
ENSG00000213260	ENSG00000213260	6.67915	0.0428458	0.363223	0.11796	0.906099	0.969721	4.37876	6.3149	1.71518	4.98639	9.46277	12.1566	9.5176	3.28323	9.42984	18.5416	11.9818	3.40388	9.14433	2.03859	8.51515	7.00033	4.95446	6.09814	3.50352	4.79233	2.82055	3.45016	6.13033	ENSG00000213260	tyrosine 3-monooxygenase/tryptophan 5-monooxygenase activation protein zeta pseudogene 5 [Source:HGNC Symbol;Acc:HGNC:30564]	processed_pseudogene	10	105686322	105687051	1
ENSG00000213261	ENSG00000213261	3.40183	-0.713464	0.514925	-1.38557	0.165879	0.47792	1.45959	3.15745	10.2911	3.32426	0	0	1.35966	0	5.38848	0	5.13507	0	5.22533	3.39766	6.55011	5.68777	5.50496	5.54377	6.30633	2.39617	2.82055	0.862541	3.83146	EEF1B2P6	eukaryotic translation elongation factor 1 beta 2 pseudogene 6 [Source:HGNC Symbol;Acc:HGNC:51453]	processed_pseudogene	7	131661952	131662624	-1
ENSG00000213264	ENSG00000213264	0.0694541	0.809403	3.01017	0.26889	0.788015	NA	0	0	0	0	0	0	0	0	0	0	0	0	0	0	0	0	0	0	0	1.59744	0	0	0	ENSG00000213264	NIP7, nucleolar pre-rRNA processing protein pseudogene 2 [Source:HGNC Symbol;Acc:HGNC:45181]	processed_pseudogene	3	132401253	132401796	1
ENSG00000213265	ENSG00000213265	0.225563	-0.604327	1.61637	-0.37388	0.708494	NA	0	0	0	0	0	0	0	0	0	0	0	0	0	0	0.655011	1.31256	1.10099	0.554377	0	0.798722	0	0	0.766291	TSGA13	testis specific 13 [Source:HGNC Symbol;Acc:HGNC:12369]	protein_coding	7	130668648	130687432	-1
ENSG00000213272	ENSG00000213272	1.11777	-0.230069	1.121	-0.205236	0.837388	NA	0	0	0	4.98639	0	2.70147	0	1.09441	0	0	6.84676	0	0.653167	1.35906	3.93007	0	0.550496	0	0	0	2.82055	0	0.766291	RPL7AP9	ribosomal protein L7a pseudogene 9 [Source:HGNC Symbol;Acc:HGNC:32398]	processed_pseudogene	12	76599671	76600470	1
ENSG00000213280	ENSG00000213280	1.51178	-0.2136	0.613416	-0.348213	0.72768	NA	0	0	3.43035	1.66213	0	2.70147	2.71931	3.28323	1.34712	0	0	1.70194	1.30633	3.39766	1.31002	1.31256	1.37624	2.77188	0.700704	2.39617	0	2.58762	0.766291	RPS10P15		processed_pseudogene	7	128570241	128570688	-1
ENSG00000213281	ENSG00000213281	2372.97	-0.07628	0.118898	-0.641557	0.521161	0.806527	2637.47	2715.41	2806.03	2657.75	2876.68	2439.43	2458.26	2572.95	2668.65	2843.05	2784.92	2985.2	2154.8	2587.66	1629.67	2601.06	1978.76	2107.74	1699.21	1834.67	1530.62	1818.24	2190.06	NRAS	NRAS proto-oncogene, GTPase [Source:HGNC Symbol;Acc:HGNC:7989]	protein_coding	1	114704469	114716894	-1
ENSG00000213290	ENSG00000213290	3.41954	0.192051	0.718063	0.267457	0.789117	0.931691	8.75751	1.57872	0	1.66213	7.88564	4.0522	17.6755	10.9441	2.69424	0	3.42338	3.40388	3.26583	2.71813	0	2.1876	3.85347	2.21751	0.700704	0	0	0.862541	0.766291	PGK1P2	phosphoglycerate kinase 1, pseudogene 2 [Source:HGNC Symbol;Acc:HGNC:8899]	processed_pseudogene	19	12559571	12561105	1
ENSG00000213293	ENSG00000213293	0.330247	0.954183	2.00828	0.475124	0.634698	NA	0	0	0	0	1.57713	0	0	0	4.04136	0	0	1.70194	0	0	0	0	0.275248	0	0	0	0	0	0	RPL28P5		processed_pseudogene	19	12260126	12260537	1
ENSG00000213297	ENSG00000213297	1.40787	0.623463	0.966841	0.644845	0.519028	NA	1.45959	0	0	0	0	4.0522	0	2.18882	0	7.72567	0	8.50969	1.9595	0.679531	0	0.43752	1.65149	2.21751	0.700704	0.798722	0	0	0	ENSG00000213297	ZNF625-ZNF20 readthrough (NMD candidate) [Source:HGNC Symbol;Acc:HGNC:48368]	protein_coding	19	12132117	12156731	-1
ENSG00000213300	ENSG00000213300	33.6227	0.186497	0.153954	1.21138	0.22575	0.560594	35.03	31.5745	29.158	38.229	28.3883	17.5595	31.2721	31.7378	29.6366	43.2637	29.0987	30.6349	32.6583	42.1309	34.0606	39.3768	26.4238	24.9469	44.1443	32.7476	47.9493	45.7147	27.5865	ENSG00000213300	heterogeneous nuclear ribonucleoprotein A3 pseudogene 6 [Source:HGNC Symbol;Acc:HGNC:48495]	processed_pseudogene	3	75214631	75215636	1
ENSG00000213304	ENSG00000213304	0.182397	0.232778	2.63622	0.0883	0.929638	NA	0	0	0	0	0	0	0	0	0	3.09027	0	0	0	0	0	0	0.550496	0.554377	0	0	0	0	0	RPL18AP13		processed_pseudogene	19	11521968	11522498	1
ENSG00000213305	ENSG00000213305	0.175473	0.125108	2.20336	0.0567808	0.95472	NA	0	0	0	0	0	0	0	0	0	0	1.71169	0	0	0	0	0	0.275248	1.10875	0	0	0.940183	0	0	HNRNPCP6	heterogeneous nuclear ribonucleoprotein C pseudogene 6 [Source:HGNC Symbol;Acc:HGNC:48817]	processed_pseudogene	11	85020785	85021655	-1
ENSG00000213309	ENSG00000213309	0.0524134	-0.290527	3.00822	-0.0965778	0.923062	NA	0	0	0	0	0	0	0	0	0	0	0	0	0	0	0.655011	0	0.550496	0	0	0	0	0	0	RPL9P18		processed_pseudogene	6	63615827	63616361	-1
ENSG00000213312	ENSG00000213312	0.158158	0.539414	2.72643	0.197846	0.843166	NA	0	0	0	0	0	0	0	0	0	0	0	0	1.30633	0	0	0	0	0	0	0.798722	0	0	1.53258	RPL7AP34		processed_pseudogene	6	63548708	63549508	-1
ENSG00000213315	ENSG00000213315	1.50544	-0.626283	0.704544	-0.88892	0.374046	NA	0	1.57872	1.71518	1.66213	6.30851	1.35073	0	2.18882	1.34712	0	0	0	4.57217	1.35906	1.31002	2.1876	0.825744	0	1.40141	0.798722	0.940183	4.3127	0.766291	RPS18P2		processed_pseudogene	14	90766531	90766989	1
ENSG00000213316	ENSG00000213316	0.339172	-0.283135	2.03529	-0.139112	0.889361	NA	0	4.73617	0	0	0	0	0	0	0	0	1.71169	0	0	0	0	0	0	0.554377	0	0.798722	0	0	0	LTC4S	leukotriene C4 synthase [Source:HGNC Symbol;Acc:HGNC:6719]	protein_coding	5	179793980	179796647	1
ENSG00000213326	ENSG00000213326	5.82867	-0.191034	0.358943	-0.532212	0.594579	0.846799	7.29793	6.3149	1.71518	3.32426	6.30851	10.8059	8.15794	3.28323	16.1654	1.54513	3.42338	6.80776	7.838	4.07719	3.93007	10.063	7.15645	3.88064	4.20422	3.99361	6.58128	2.58762	4.59775	RPS7P11	ribosomal protein S7 pseudogene 11 [Source:HGNC Symbol;Acc:HGNC:35841]	processed_pseudogene	17	46721582	46722167	-1
ENSG00000213328	ENSG00000213328	0.13728	-0.249558	3.00842	-0.0829532	0.933889	NA	0	3.15745	0	0	0	0	0	0	0	0	0	0	0	0	0	0	0	0	0	0	0	0	0	ENSG00000213328		processed_pseudogene	5	178909710	178910609	-1
ENSG00000213335	ENSG00000213335	1.23962	-0.467304	0.864752	-0.54039	0.588928	NA	7.29793	1.57872	1.71518	1.66213	0	0	0	1.09441	0	4.6354	0	0	0.653167	2.03859	0	1.31256	0.275248	1.10875	0	2.39617	1.88037	0.862541	0	CLNS1AP1	chloride nucleotide-sensitive channel 1A pseudogene 1 [Source:HGNC Symbol;Acc:HGNC:2081]	processed_pseudogene	6	54485169	54485850	-1
ENSG00000213337	ENSG00000213337	205.459	-0.0246119	0.107997	-0.227893	0.819729	0.942105	137.201	187.868	231.549	202.78	176.638	195.856	195.791	184.955	167.043	182.326	162.61	166.79	249.51	212.014	290.825	207.822	192.674	204.011	251.553	228.435	241.627	217.36	238.317	ANKRD39	ankyrin repeat domain 39 [Source:HGNC Symbol;Acc:HGNC:28640]	protein_coding	2	96836611	96858095	-1
ENSG00000213339	ENSG00000213339	825.708	0.18325	0.110537	1.65782	0.0973543	0.354597	643.677	612.545	686.07	616.65	686.05	813.142	800.838	652.267	779.983	749.39	734.315	835.652	913.127	782.82	1094.52	803.287	840.332	808.835	1166.67	995.208	1177.11	936.719	862.078	QTRT1	queuine tRNA-ribosyltransferase catalytic subunit 1 [Source:HGNC Symbol;Acc:HGNC:23797]	protein_coding	19	10701430	10713437	1
ENSG00000213341	ENSG00000213341	829.852	0.0131669	0.0881761	0.149325	0.881297	0.962076	728.333	745.158	867.879	737.986	741.25	732.098	693.425	746.387	765.164	741.664	684.676	738.641	1000.65	848.055	739.508	976.983	883.271	915.276	968.372	1058.31	817.019	990.197	966.293	CHUK	conserved helix-loop-helix ubiquitous kinase [Source:HGNC Symbol;Acc:HGNC:1974]	protein_coding	10	100188298	100229619	-1
ENSG00000213344	ENSG00000213344	0.202592	0.812902	2.54872	0.318945	0.749768	NA	0	0	0	0	0	0	0	0	0	0	3.42338	0	0	0	0	0.43752	0	0	0	0.798722	0	0	0	ENSG00000213344	PEST containing nuclear protein pseudogene 3 [Source:HGNC Symbol;Acc:HGNC:41975]	processed_pseudogene	12	65645992	65646462	-1
ENSG00000213347	ENSG00000213347	51.4326	0.55097	0.229621	2.39947	0.0164186	0.120561	55.4642	45.783	65.1767	56.5124	22.0798	55.3801	72.0618	79.8918	88.9099	101.979	78.7377	66.3756	30.6988	26.5017	47.1608	28.4388	37.1585	35.4801	35.7359	45.5272	29.1457	25.8762	52.8741	MXD3	MAX dimerization protein 3 [Source:HGNC Symbol;Acc:HGNC:14008]	protein_coding	5	177301461	177312757	-1
ENSG00000213352	ENSG00000213352	0.341617	0.691116	1.48911	0.464114	0.642566	NA	0	1.57872	1.71518	0	0	0	0	0	0	1.54513	0	0	0	0	0	0	0.275248	0	0	0	1.88037	0.862541	0	ENSG00000213352	glyceraldehyde 3 phosphate dehydrogenase pseudogene 44 [Source:HGNC Symbol;Acc:HGNC:37801]	processed_pseudogene	12	62755227	62756233	1
ENSG00000213362	ENSG00000213362	0.697859	0.251091	0.880613	0.285132	0.775543	NA	0	0	0	1.66213	0	0	1.35966	0	2.69424	0	0	0	0.653167	1.35906	1.31002	0.43752	0.825744	1.10875	1.40141	0	0.940183	0	2.29887	ENSG00000213362	ferritin heavy chain 1 pseudogene 12 [Source:HGNC Symbol;Acc:HGNC:3982]	processed_pseudogene	9	15527133	15527683	-1
ENSG00000213363	ENSG00000213363	0.692047	1.17811	0.962369	1.22418	0.220884	NA	0	0	0	0	0	0	0	0	0	1.54513	0	1.70194	1.30633	0	0	0.875041	0.275248	1.66313	0.700704	1.59744	3.76073	1.72508	0.766291	RPS3P6	ribosomal protein S3 pseudogene 6 [Source:HGNC Symbol;Acc:HGNC:36061]	processed_pseudogene	12	62021570	62022174	-1
ENSG00000213365	ENSG00000213365	1.6556	-0.35641	0.664912	-0.536025	0.591941	NA	2.91917	0	0	1.66213	3.15426	4.0522	6.79828	0	1.34712	1.54513	0	0	1.9595	0.679531	0	1.75008	3.02773	2.77188	1.40141	1.59744	1.88037	0	1.53258	LOC401703		processed_pseudogene	11	72280151	72281178	1
ENSG00000213366	ENSG00000213366	352.651	0.0765635	0.0664993	1.15134	0.249591	0.588864	293.377	336.268	300.156	340.737	413.207	393.064	441.888	364.438	331.392	344.565	373.148	367.619	357.282	345.202	385.802	323.765	315.985	318.767	372.074	329.872	392.056	348.466	321.842	GSTM2	glutathione S-transferase mu 2 [Source:HGNC Symbol;Acc:HGNC:4634]	protein_coding	1	109668022	109709551	1
ENSG00000213368	ENSG00000213368	0.526507	2.02256	1.31649	1.53633	0.124459	NA	0	0	0	0	0	0	2.71931	0	0	0	0	5.10582	0.653167	0	0	0.43752	0	0	0	0.798722	0	0.862541	1.53258	ENSG00000213368		processed_pseudogene	11	94913047	94913766	1
ENSG00000213370	ENSG00000213370	0.248537	0.324852	1.55073	0.209484	0.834071	NA	0	0	0	0	0	1.35073	0	0	0	0	1.71169	0	0.653167	0	0	0.43752	0	0	0.700704	0	0	0.862541	0	ENSG00000213370	RAN, member RAS oncogene family pseudogene 6 [Source:HGNC Symbol;Acc:HGNC:39861]	processed_pseudogene	4	173633728	173634371	-1
ENSG00000213371	ENSG00000213371	0.863242	-0.315933	0.800579	-0.394631	0.693115	NA	2.91917	0	1.71518	0	0	0	1.35966	1.09441	0	0	3.42338	0	1.30633	0.679531	1.31002	0.43752	1.92674	0.554377	0.700704	0.798722	0	0.862541	0.766291	NAP1L1P3	nucleosome assembly protein 1 like 1 pseudogene 3 [Source:HGNC Symbol;Acc:HGNC:38007]	processed_pseudogene	3	120805866	120806745	1
ENSG00000213376	ENSG00000213376	0.104887	0.809403	3.01017	0.26889	0.788015	NA	0	0	0	0	0	0	0	0	0	0	1.71169	0	0	0	0	0	0	0	0.700704	0	0	0	0	ENSG00000213376	glyceraldehyde-3-phosphate dehydrogenase pseudogene 71 [Source:HGNC Symbol;Acc:HGNC:4149]	processed_pseudogene	5	174513305	174514307	1
ENSG00000213380	ENSG00000213380	194.745	-0.0768002	0.0776882	-0.98857	0.322873	0.660798	207.261	203.655	202.391	204.442	200.295	236.378	191.712	190.427	218.234	152.968	236.213	197.425	167.864	196.385	191.918	163.195	210.289	212.326	174.475	201.278	179.575	180.271	160.155	COG8	component of oligomeric golgi complex 8 [Source:HGNC Symbol;Acc:HGNC:18623]	protein_coding	16	69320140	69339583	-1
ENSG00000213383	ENSG00000213383	0.31157	-0.226438	1.39203	-0.162668	0.87078	NA	0	0	0	0	0	0	0	0	1.34712	0	0	1.70194	0	0.679531	0.655011	0.875041	0	1.10875	0	0.798722	0	0	0	ENSG00000213383		processed_pseudogene	3	17871729	17872598	-1
ENSG00000213385	ENSG00000213385	12.2219	-0.0476294	0.271575	-0.175382	0.860779	0.956174	7.29793	9.47235	17.1518	4.98639	22.0798	16.2088	13.5966	21.8882	8.08272	4.6354	3.42338	18.7213	11.1038	17.6678	14.4102	7.43785	9.08318	13.8594	11.912	14.377	15.9831	7.76287	9.96179	RPL7AP39		processed_pseudogene	7	102755146	102755939	1
ENSG00000213386	ENSG00000213386	3.19	0.563566	0.507096	1.11136	0.266413	0.606006	2.91917	0	0	4.98639	1.57713	5.40294	6.79828	2.18882	4.04136	12.3611	0	1.70194	1.9595	1.35906	4.58508	3.50016	2.47723	1.66313	1.40141	0.798722	2.82055	7.76287	3.06517	ENSG00000213386		processed_pseudogene	5	172762521	172763258	-1
ENSG00000213390	ENSG00000213390	205.796	0.0930828	0.178458	0.521595	0.601952	0.850355	240.832	269.962	217.827	245.995	249.186	225.573	252.896	295.49	231.705	288.94	294.411	296.137	161.332	153.574	148.033	146.132	165.424	169.639	129.63	134.984	126.925	149.22	139.465	ARHGAP19	Rho GTPase activating protein 19 [Source:HGNC Symbol;Acc:HGNC:23724]	protein_coding	10	97222173	97292673	-1
ENSG00000213391	ENSG00000213391	6.78458	-0.371397	0.385841	-0.962564	0.335767	0.671915	5.83834	11.0511	8.57588	18.2834	7.88564	8.1044	1.35966	6.56645	5.38848	0	10.2701	0	7.838	2.03859	7.20512	5.68777	8.80793	3.32626	4.90493	9.58467	7.52146	4.3127	11.4944	ENSG00000213391		processed_pseudogene	X	153606517	153606888	1
ENSG00000213394	ENSG00000213394	0.244537	0.591784	1.84835	0.320169	0.74884	NA	0	0	0	0	0	0	0	3.28323	0	0	0	0	0	0	0	0.43752	0.550496	0.554377	0	0.798722	0	0	0	RPSAP46	ribosomal protein SA pseudogene 46 [Source:HGNC Symbol;Acc:HGNC:36082]	processed_pseudogene	7	101203614	101204495	-1
ENSG00000213397	ENSG00000213397	11.6714	0.466488	0.314787	1.48192	0.138363	0.432263	13.1363	9.47235	3.43035	9.97278	7.88564	8.1044	20.3948	5.47204	4.04136	3.09027	17.1169	1.70194	11.757	10.193	9.17016	11.8131	11.8357	12.1963	23.1232	23.9617	15.9831	21.5635	13.027	HAUS7	HAUS augmin like complex subunit 7 [Source:HGNC Symbol;Acc:HGNC:32979]	protein_coding	X	153447666	153495516	-1
ENSG00000213398	ENSG00000213398	8.67952	1.04853	0.392234	2.67321	0.00751285	0.0701482	1.45959	6.3149	13.7214	11.6349	6.30851	6.75367	12.2369	9.84968	21.5539	29.3575	1.71169	17.0194	5.8785	2.71813	3.93007	4.81272	2.47723	4.98939	9.10915	3.99361	13.1626	6.03778	4.59775	LCAT	lecithin-cholesterol acyltransferase [Source:HGNC Symbol;Acc:HGNC:6522]	protein_coding	16	67939750	67944131	-1
ENSG00000213399	ENSG00000213399	2.05871	-0.841323	0.913329	-0.92116	0.356967	0.687865	0	6.3149	0	0	0	0	0	0	0	0	0	0	2.61267	6.11578	6.55011	2.62512	6.3307	1.10875	0	3.19489	2.82055	4.3127	5.36404	RPS2P17		processed_pseudogene	2	84915868	84916660	1
ENSG00000213403	ENSG00000213403	0.40069	0.470015	1.57232	0.29893	0.764993	NA	0	0	0	0	1.57713	0	0	0	0	0	0	0	0	0	1.31002	0	1.10099	0	0.700704	0	3.76073	0	0.766291	ENSG00000213403	CDGSH iron sulfur domain 1 pseudogene 1 [Source:HGNC Symbol;Acc:HGNC:29611]	processed_pseudogene	2	19826249	19826575	1
ENSG00000213406	ENSG00000213406	0.361346	0.727191	1.53176	0.474742	0.634971	NA	0	0	0	0	0	0	1.35966	0	0	3.09027	0	0	1.30633	0	0	0	0.275248	0.554377	0	0	0	1.72508	0	ENSG00000213406	annexin A2 pseudogene 1 [Source:HGNC Symbol;Acc:HGNC:538]	processed_pseudogene	4	153307792	153308717	-1
ENSG00000213411	ENSG00000213411	2.88201	-0.240681	0.526288	-0.457319	0.647442	0.872001	1.45959	6.3149	3.43035	1.66213	0	2.70147	0	1.09441	2.69424	6.18053	0	1.70194	5.8785	2.03859	7.86014	2.1876	1.37624	2.77188	2.10211	7.98722	2.82055	1.72508	2.29887	ENSG00000213411	RNA binding motif protein 22 pseudogene 2 [Source:HGNC Symbol;Acc:HGNC:39695]	processed_pseudogene	13	30539597	30543461	-1
ENSG00000213412	ENSG00000213412	0.234971	0.36145	1.80329	0.200439	0.841137	NA	0	0	1.71518	0	0	0	0	0	1.34712	0	0	0	0	0	0	0.875041	0	0	0.700704	0	0	0	0.766291	HNRNPA1P33	heterogeneous nuclear ribonucleoprotein A1 pseudogene 33 [Source:HGNC Symbol;Acc:HGNC:44990]	processed_pseudogene	10	46415853	46416413	1
ENSG00000213420	ENSG00000213420	8250.37	0.141272	0.108096	1.30691	0.191244	0.515884	6649.87	6859.56	7706.28	6799.77	6967.75	7112.97	7847.94	6730.61	7367.4	6631.71	7389.36	6913.28	9152.17	7847.91	10305.3	7832.05	8558.56	8570.11	10926.8	10557.5	11628.2	10577.3	8826.14	GPC2	glypican 2 [Source:HGNC Symbol;Acc:HGNC:4450]	protein_coding	7	100169606	100177372	-1
ENSG00000213424	ENSG00000213424	228.937	-0.0319718	0.150198	-0.212864	0.831433	0.945619	243.751	244.702	267.567	239.347	263.38	264.744	186.273	236.392	208.804	278.124	289.275	263.801	293.925	241.234	104.147	260.325	156.066	198.467	154.856	251.598	140.087	244.962	233.719	KRT222	keratin 222 [Source:HGNC Symbol;Acc:HGNC:28695]	protein_coding	17	40654665	40665181	-1
ENSG00000213430	ENSG00000213430	5.45307	0.656235	0.35396	1.85398	0.063742	0.27883	0	3.15745	5.14553	1.66213	1.57713	1.35073	4.07897	8.75527	5.38848	12.3611	15.4052	3.40388	5.22533	6.11578	7.86014	4.3752	4.67921	6.09814	5.60563	4.79233	5.6411	4.3127	8.4292	ENSG00000213430	heat shock protein family D (Hsp60) member 1 pseudogene 1 [Source:HGNC Symbol;Acc:HGNC:35133]	processed_pseudogene	5	21882585	21884310	1
ENSG00000213432	ENSG00000213432	0.136401	-0.174031	2.82315	-0.0616443	0.950846	NA	0	0	0	0	0	0	0	0	0	0	1.71169	0	0	0	0	0.875041	0.550496	0	0	0	0	0	0	RPL17P34	ribosomal protein L17 pseudogene 34 [Source:HGNC Symbol;Acc:HGNC:36756]	processed_pseudogene	10	93284004	93284558	-1
ENSG00000213433	ENSG00000213433	3.25037	-0.623185	0.536958	-1.16058	0.245811	0.584638	0	6.3149	1.71518	8.31065	4.73138	1.35073	6.79828	0	0	0	1.71169	0	4.57217	8.83391	3.93007	1.75008	3.85347	2.77188	3.50352	3.99361	0.940183	4.3127	5.36404	ENSG00000213433		transcribed_processed_pseudogene	5	151765859	151766378	-1
ENSG00000213438	ENSG00000213438	0.149248	-0.401132	3.00769	-0.133369	0.893902	NA	0	3.15745	0	0	0	0	0	0	0	0	0	0	0	0	0	0	0.275248	0	0	0	0	0	0	ENSG00000213438	Y-box binding protein 2 pseudogene 1 [Source:HGNC Symbol;Acc:HGNC:49498]	processed_pseudogene	10	123991910	123992669	1
ENSG00000213442	ENSG00000213442	49.1849	0.197565	0.183005	1.07956	0.280337	0.62045	29.1917	37.8894	15.4366	39.8911	33.1197	37.8206	47.588	44.8707	52.5377	54.0797	61.6208	49.3562	56.1723	73.3894	83.1864	46.3772	52.5724	38.252	53.2535	60.7029	54.5306	46.5772	62.8359	RPL18AP3	ribosomal protein L18a pseudogene 3 [Source:HGNC Symbol;Acc:HGNC:31387]	processed_pseudogene	12	104265309	104265836	1
ENSG00000213445	ENSG00000213445	84.6668	0.334438	0.199207	1.67884	0.0931826	0.345307	93.4134	101.038	60.0311	78.1201	82.0106	105.357	108.773	103.969	133.365	149.878	128.377	115.732	59.4382	57.0806	104.147	45.0646	66.61	49.8939	61.6619	51.9169	63.9324	64.6905	62.8359	SIPA1	signal-induced proliferation-associated 1 [Source:HGNC Symbol;Acc:HGNC:10885]	protein_coding	11	65638097	65650930	1
ENSG00000213453	ENSG00000213453	1.6876	0.525088	0.773644	0.678721	0.497315	NA	0	1.57872	1.71518	3.32426	0	1.35073	4.07897	2.18882	0	0	1.71169	10.2116	0.653167	2.71813	0.655011	2.62512	0.825744	0.554377	0	0	3.76073	0.862541	0	ENSG00000213453	ferritin heavy chain 1 pseudogene 3 [Source:HGNC Symbol;Acc:HGNC:3990]	processed_pseudogene	2	27392784	27393367	-1
ENSG00000213462	ENSG00000213462	1039.73	0.147738	0.112269	1.31593	0.188197	0.511474	1261.08	1157.21	1217.77	1216.68	1146.57	1118.41	1011.58	1202.75	1173.34	1206.75	1114.31	1082.43	970.606	678.852	822.694	830.851	748.95	711.819	1097.3	1204.47	868.729	1203.24	867.442	ERV3-1	endogenous retrovirus group 3 member 1, envelope [Source:HGNC Symbol;Acc:HGNC:3454]	protein_coding	7	64990809	65006743	-1
ENSG00000213463	ENSG00000213463	759.639	0.0180212	0.0983816	0.183176	0.85466	0.955102	913.7	806.728	833.575	812.781	936.814	825.299	690.705	897.415	913.348	817.376	763.413	857.777	707.379	617.694	483.398	788.849	632.244	711.819	750.454	692.492	594.195	704.696	719.548	SYNJ2BP	synaptojanin 2 binding protein [Source:HGNC Symbol;Acc:HGNC:18955]	protein_coding	14	70366496	70417061	-1
ENSG00000213465	ENSG00000213465	392.765	0.133131	0.124207	1.07185	0.283787	0.624	303.594	350.477	327.598	320.791	358.008	382.258	560.178	392.893	455.327	542.342	532.335	396.552	406.27	391.41	575.1	383.705	347.088	344.822	298.5	332.268	375.133	276.876	380.08	ARL2	ADP ribosylation factor like GTPase 2 [Source:HGNC Symbol;Acc:HGNC:693]	protein_coding	11	65014113	65022184	1
ENSG00000213468	ENSG00000213468	930.43	0.00785385	0.0821599	0.0955923	0.923844	0.974894	958.947	843.039	845.581	789.512	905.271	956.32	1052.37	1133.81	1176.04	951.802	955.123	1043.29	1043.11	984.641	906.536	980.921	965.57	936.896	833.137	817.892	806.677	851.328	662.076	FIRRE	firre intergenic repeating RNA element [Source:HGNC Symbol;Acc:HGNC:49627]	lincRNA	X	131691530	131830643	-1
ENSG00000213471	ENSG00000213471	6.12918	0.077094	0.350327	0.220063	0.825822	0.944442	4.37876	3.15745	3.43035	4.98639	4.73138	5.40294	5.43863	3.28323	8.08272	4.6354	3.42338	5.10582	7.18483	1.35906	11.1352	7.43785	6.3307	11.0875	11.912	5.59106	11.2822	7.76287	3.83146	TTLL13	tubulin tyrosine ligase like 13, pseudogene [Source:HGNC Symbol;Acc:HGNC:32484]	protein_coding	15	90249530	90265482	1
ENSG00000213478	ENSG00000213478	0.100745	-0.249558	3.00842	-0.0829532	0.933889	NA	0	0	0	1.66213	0	0	0	0	0	0	0	0	0	0	0.655011	0	0	0	0	0	0	0	0	ENSG00000213478	cofilin 1 pseudogene 2 [Source:HGNC Symbol;Acc:HGNC:1878]	processed_pseudogene	1	51157788	51158471	-1
ENSG00000213480	ENSG00000213480	0.125252	-0.66585	2.86288	-0.232581	0.816087	NA	0	0	0	0	0	1.35073	0	0	0	0	0	0	0	0	0.655011	0.875041	0	0	0	0	0	0	0	LOC100418710		processed_pseudogene	4	121369433	121370345	-1
ENSG00000213488	ENSG00000213488	0.104679	0.31396	3.00862	0.104354	0.916889	NA	0	0	0	0	0	0	0	0	0	0	0	0	0	0	0	0.875041	0	0	0	0	0	0	1.53258	ENSG00000213488		processed_pseudogene	5	144522140	144522988	1
ENSG00000213492	ENSG00000213492	3.65438	-0.129548	0.703713	-0.184092	0.853941	0.954712	0	3.15745	5.14553	0	0	0	0	3.28323	1.34712	0	0	0	3.26583	10.8725	2.62005	5.68777	4.40397	10.5332	4.90493	6.38978	14.1027	6.03778	2.29887	NT5C3AP1	5'-nucleotidase, cytosolic IIIA pseudogene 1 [Source:HGNC Symbol;Acc:HGNC:18530]	transcribed_processed_pseudogene	4	117574512	117576174	-1
ENSG00000213493	ENSG00000213493	0.197152	0.64224	1.82287	0.352324	0.724595	NA	0	0	0	0	0	0	0	1.09441	0	1.54513	0	0	0	0.679531	0	0	0.275248	0	0	0	0.940183	0	0	ACTN4P1	actinin alpha 4 pseudogene 1 [Source:HGNC Symbol;Acc:HGNC:44028]	processed_pseudogene	4	116598161	116599611	1
ENSG00000213500	ENSG00000213500	0.277463	-0.379038	1.77016	-0.214126	0.830449	NA	0	0	0	0	0	0	0	0	0	0	0	3.40388	1.30633	0.679531	0	0.43752	0	0.554377	0	0	0	0	0	LAP3P2	leucine aminopeptidase 3 pseudogene 2 [Source:HGNC Symbol;Acc:HGNC:42365]	processed_pseudogene	6	36673817	36675270	1
ENSG00000213509	ENSG00000213509	0.390214	1.35502	1.36792	0.99057	0.321895	NA	0	0	0	0	0	0	4.07897	0	0	0	0	0	0.653167	0	0	0.875041	0	0	0	0.798722	0.940183	0.862541	0.766291	ENSG00000213509	peptidylprolyl isomerase A pseudogene 16 [Source:HGNC Symbol;Acc:HGNC:9269]	processed_pseudogene	3	57941818	57942304	1
ENSG00000213512	ENSG00000213512	0.223718	-0.544272	3.00674	-0.181018	0.856354	NA	0	0	5.14553	0	0	0	0	0	0	0	0	0	0	0	0	0	0	0	0	0	0	0	0	GBP7	guanylate binding protein 7 [Source:HGNC Symbol;Acc:HGNC:29606]	protein_coding	1	89131751	89176040	-1
ENSG00000213513	ENSG00000213513	3.28406	0.348389	0.516374	0.674683	0.499877	0.793071	4.37876	0	0	0	1.57713	2.70147	0	1.09441	2.69424	7.72567	3.42338	1.70194	3.919	1.35906	7.86014	1.31256	4.67921	5.54377	3.50352	3.19489	5.6411	8.62541	4.59775	ENSG00000213513	inosine monophosphate dehydrogenase 1 pseudogene 5 [Source:HGNC Symbol;Acc:HGNC:33960]	processed_pseudogene	10	77780337	77781876	-1
ENSG00000213514	ENSG00000213514	1.01303	-0.577051	0.957854	-0.602441	0.54688	NA	0	0	0	1.66213	1.57713	0	1.35966	0	0	0	0	0	2.61267	2.03859	3.93007	0	1.65149	1.10875	0	0	0.940183	2.58762	3.83146	ENSG00000213514		processed_pseudogene	10	77730766	77734769	1
ENSG00000213516	ENSG00000213516	647.423	-0.0816319	0.0549636	-1.4852	0.137491	0.430606	683.086	726.213	725.519	709.729	749.136	667.263	591.451	627.096	598.121	608.783	623.055	653.545	609.404	709.431	525.319	662.406	621.785	615.912	641.144	626.198	617.7	614.129	684.298	RBMXL1	RNA binding motif protein, X-linked like 1 [Source:HGNC Symbol;Acc:HGNC:25073]	protein_coding	1	88979456	88992960	-1
ENSG00000213519	ENSG00000213519	6.26998	-0.0912991	0.324545	-0.281315	0.778469	0.928362	4.37876	6.3149	6.8607	4.98639	4.73138	6.75367	0	5.47204	4.04136	3.09027	10.2701	6.80776	5.22533	7.47484	6.55011	10.938	4.67921	8.31565	8.40844	7.1885	6.58128	12.0756	3.06517	RPL36P7		processed_pseudogene	3	197580344	197580629	-1
ENSG00000213523	ENSG00000213523	813.441	-0.00562909	0.102131	-0.0551165	0.956046	0.985612	700.601	680.43	655.197	694.77	662.394	745.605	760.048	779.219	585.997	741.664	794.224	646.737	977.137	930.278	1084.04	866.29	903.914	872.034	950.154	887.38	992.833	876.341	921.848	SRA1	steroid receptor RNA activator 1 [Source:HGNC Symbol;Acc:HGNC:11281]	protein_coding	5	140537340	140558252	-1
