## Supplemental_Tables for "Identifying key underlying regulatory networks and predicting targets of orphan C/D box *SNORD116* snoRNAs in Prader-Willi syndrome" (part 88 of 103)

### Sheet: Supp_Table_12 (continued)
Supplemental Table 12. DESeq2 results for smDEL using STAR aligned data. DESeqDataSetFromMatrix() design of ~ Condition and results() contrast of “Condition” was used.
ENSG00000213526	ENSG00000213526	1.23194	-0.20613	0.822161	-0.250718	0.802033	NA	1.45959	1.57872	0	4.98639	0	1.35073	0	2.18882	0	0	3.42338	0	0	2.03859	2.62005	0.875041	0.825744	0.554377	0.700704	4.79233	0.940183	0	0	ENSG00000213526	SET pseudogene 8 [Source:HGNC Symbol;Acc:HGNC:42927]	processed_pseudogene	X	116963049	116963676	1
ENSG00000213527	ENSG00000213527	0.0916846	0.0127463	3.00842	0.00423687	0.996619	NA	0	0	0	0	0	0	0	0	0	0	0	0	0	0	1.31002	0	0	0	0	0.798722	0	0	0	RPS12P25		processed_pseudogene	15	79751689	79752049	-1
ENSG00000213530	ENSG00000213530	0.0580236	-0.249558	3.00842	-0.0829532	0.933889	NA	0	0	0	0	0	0	0	0	0	0	0	0	0	0.679531	0.655011	0	0	0	0	0	0	0	0	ENSG00000213530	methylenetetrahydrofolate dehydrogenase (NADP+ dependent) 2, methenyltetrahydrofolate cyclohydrolase pseudogene 5 [Source:HGNC Symbol;Acc:HGNC:48863]	processed_pseudogene	7	82589848	82590691	-1
ENSG00000213533	ENSG00000213533	53.6777	0.0617527	0.138528	0.445778	0.655758	0.876677	49.6259	41.0468	41.1642	44.8775	56.7766	48.6264	51.6669	53.626	33.678	46.354	39.3689	44.2504	62.0508	53.683	64.1911	57.7527	61.3803	51.0026	70.7711	69.4888	47.9493	79.3537	65.901	STIMATE	transmembrane protein 110 [Source:HGNC Symbol;Acc:HGNC:30526]	protein_coding	3	52836219	52897596	-1
ENSG00000213539	ENSG00000213539	0.478739	0.931145	1.16046	0.802392	0.422326	NA	0	0	0	0	0	0	0	0	1.34712	1.54513	0	1.70194	0.653167	0	0.655011	0.875041	0.550496	0	0	0	2.82055	0.862541	0	ENSG00000213539	Y-box binding protein 1 pseudogene 6 [Source:HGNC Symbol;Acc:HGNC:42427]	processed_pseudogene	9	109532830	109534332	-1
ENSG00000213540	ENSG00000213540	2.42317	0.14594	0.68347	0.213527	0.830916	0.945551	0	3.15745	0	1.66213	3.15426	8.1044	0	2.18882	0	0	0	6.80776	0.653167	0.679531	5.24009	1.31256	1.10099	3.32626	7.70774	0.798722	6.58128	1.72508	1.53258	ENSG00000213540		processed_pseudogene	1	84085741	84086233	1
ENSG00000213542	ENSG00000213542	7.74618	-0.142844	0.358509	-0.398439	0.690306	0.89238	4.37876	11.0511	1.71518	3.32426	4.73138	8.1044	10.8773	2.18882	17.5126	0	1.71169	6.80776	10.4507	7.47484	15.7203	9.62545	11.5604	7.76127	9.80985	7.1885	9.40183	6.03778	10.7281	RPL7AP43		processed_pseudogene	7	77115399	77116192	-1
ENSG00000213548	ENSG00000213548	0.0815237	0.0127463	3.00842	0.00423687	0.996619	NA	0	0	0	0	0	0	0	0	0	0	0	0	0	0	0	0	0	1.10875	0	0	0	0	0.766291	ENSG00000213548	peptidylprolyl isomerase A pseudogene 81 [Source:HGNC Symbol;Acc:HGNC:53705]	processed_pseudogene	7	76361768	76362113	1
ENSG00000213551	ENSG00000213551	1142.37	0.0347636	0.0485985	0.715322	0.47441	0.775379	1066.96	1146.15	1073.7	1176.79	1039.33	1052.22	1302.55	1284.84	1147.75	1149.58	1259.8	1281.56	1128.67	1147.05	1201.29	1165.99	1145.03	1174.72	1041.25	1081.47	1064.29	1032.46	1111.12	DNAJC9	DnaJ heat shock protein family (Hsp40) member C9 [Source:HGNC Symbol;Acc:HGNC:19123]	protein_coding	10	73183362	73248862	-1
ENSG00000213553	ENSG00000213553	78.3932	-0.0934033	0.113144	-0.825525	0.409073	0.729057	62.7622	101.038	73.7525	71.4716	64.6622	66.186	99.2549	74.4198	71.3974	84.9823	71.891	76.5872	81.6458	81.5438	110.042	95.817	75.1427	78.1671	65.1654	79.8722	62.9922	63.828	90.4224	RPLP0P6	ribosomal protein lateral stalk subunit P0 pseudogene 6 [Source:HGNC Symbol;Acc:HGNC:36404]	processed_pseudogene	2	38481851	38482804	1
ENSG00000213560	ENSG00000213560	0.147995	0.809403	3.01017	0.26889	0.788015	NA	0	0	0	0	0	0	0	0	0	0	0	3.40388	0	0	0	0	0	0	0	0	0	0	0	ENSG00000213560		processed_pseudogene	1	78091499	78092054	1
ENSG00000213563	ENSG00000213563	328.929	0.217884	0.0834653	2.61047	0.00904179	0.0798018	272.942	271.541	252.131	315.805	328.043	321.475	365.748	297.679	285.59	304.391	385.13	291.032	324.624	309.187	369.426	284.826	301.947	311.56	396.598	370.607	469.151	380.38	355.559	C8orf82	chromosome 8 open reading frame 82 [Source:HGNC Symbol;Acc:HGNC:33826]	protein_coding	8	144525733	144529132	-1
ENSG00000213568	ENSG00000213568	1.13712	0.784777	0.799818	0.981195	0.326497	NA	0	0	0	0	0	1.35073	0	0	0	0	6.84676	0	1.30633	0.679531	1.31002	0.875041	2.75248	0.554377	2.80281	1.59744	2.82055	1.72508	1.53258	ENSG00000213568	heterogeneous nuclear ribonucleoprotein A1 pseudogene 13 [Source:HGNC Symbol;Acc:HGNC:39131]	processed_pseudogene	5	136428892	136429854	1
ENSG00000213569	ENSG00000213569	0.532155	1.10346	0.987697	1.1172	0.263908	NA	0	0	0	0	1.57713	0	0	1.09441	0	1.54513	0	1.70194	0.653167	0.679531	0	0.43752	0.275248	0	0	0	1.88037	0.862541	1.53258	ENSG00000213569		processed_pseudogene	X	107131659	107132269	1
ENSG00000213574	ENSG00000213574	0.326387	-0.0122001	2.35266	-0.00518566	0.995862	NA	0	0	3.43035	0	0	0	0	0	0	0	3.42338	0	0.653167	0	0	0	0	0	0	0	0	0	0	ENSG00000213574	lactate dehydrogenase A pseudogene 5 [Source:HGNC Symbol;Acc:HGNC:6540]	processed_pseudogene	10	118932674	118933295	-1
ENSG00000213585	ENSG00000213585	5775.18	-0.213054	0.0281958	-7.55622	4.14943e-14	2.42103e-11	6080.63	6666.95	6190.07	6016.91	6256.46	6248.5	5367.92	5319.92	5062.48	5491.4	5485.96	5182.4	6012.4	6370.61	6099.46	6276.23	6037.84	5929.61	5263.69	4975.24	5422.03	5234.76	5837.61	VDAC1	voltage dependent anion channel 1 [Source:HGNC Symbol;Acc:HGNC:12669]	protein_coding	5	133971915	134005133	-1
ENSG00000213590	ENSG00000213590	1.3037	0.449154	0.667753	0.672634	0.50118	NA	0	3.15745	1.71518	0	1.57713	1.35073	0	1.09441	0	0	1.71169	3.40388	0.653167	0.679531	0.655011	1.31256	0.550496	2.21751	2.10211	2.39617	2.82055	2.58762	0	ENSG00000213590		processed_pseudogene	9	136935840	136937161	1
ENSG00000213592	ENSG00000213592	0.0651924	0.809403	3.01017	0.26889	0.788015	NA	0	0	0	0	0	0	0	0	0	0	0	0	0	0	0	0	0	0	0.700704	0.798722	0	0	0	ENSG00000213592	peptidylprolyl isomerase A pseudogene 42 [Source:HGNC Symbol;Acc:HGNC:53666]	processed_pseudogene	11	57718044	57718530	-1
ENSG00000213593	ENSG00000213593	1928.21	0.0228731	0.10149	0.225373	0.821689	0.94294	1808.43	1720.81	1607.12	1574.04	1753.77	1614.13	1518.74	1672.26	1638.1	1627.03	1826.37	1564.08	2248.85	2294.78	2206.73	2053.72	2058.85	2020.15	2380.29	2281.95	2333.53	2563.47	1981.63	TMX2	thioredoxin related transmembrane protein 2 [Source:HGNC Symbol;Acc:HGNC:30739]	protein_coding	11	57712600	57740973	1
ENSG00000213598	ENSG00000213598	2.82095	-0.856951	0.468257	-1.83009	0.0672371	0.287168	1.45959	1.57872	3.43035	6.64852	1.57713	6.75367	2.71931	2.18882	4.04136	3.09027	1.71169	0	5.22533	2.71813	2.62005	3.93768	3.30298	3.32626	0	2.39617	3.76073	0.862541	1.53258	RPL31P4		processed_pseudogene	14	58794654	58795029	1
ENSG00000213599	ENSG00000213599	0.407723	0.655612	1.25717	0.521497	0.602021	NA	0	0	0	0	1.57713	0	0	0	0	0	0	0	1.30633	0	0	0.43752	0	0.554377	2.10211	1.59744	0.940183	0.862541	0	SLX1A-SULT1A3	SLX1A-SULT1A3 readthrough (NMD candidate) [Source:HGNC Symbol;Acc:HGNC:44437]	processed_transcript	16	30193892	30204310	1
ENSG00000213600	ENSG00000213600	3.95879	-0.0814926	0.557541	-0.146164	0.883792	0.962804	1.45959	6.3149	0	0	0	2.70147	0	2.18882	5.38848	3.09027	0	0	5.22533	3.39766	7.86014	4.3752	9.08318	7.76127	9.10915	5.59106	6.58128	8.62541	2.29887	ENSG00000213600		sense_intronic	3	50239618	50239984	1
ENSG00000213608	ENSG00000213608	0.332199	1.09196	1.38691	0.787337	0.431085	NA	0	0	0	0	0	0	1.35966	0	0	0	0	0	0.653167	0	0	0.43752	0.550496	0	2.10211	1.59744	0.940183	0	0	ENSG00000213608	solute carrier family 25 member 14 pseudogene 1 [Source:HGNC Symbol;Acc:HGNC:43856]	processed_pseudogene	4	83477524	83478424	1
ENSG00000213609	ENSG00000213609	7.23807	0.157538	0.363322	0.433605	0.664576	0.880264	1.45959	3.15745	10.2911	0	3.15426	1.35073	4.07897	4.37763	9.42984	7.72567	5.13507	10.2116	6.53167	14.9497	11.7902	10.5005	7.70694	8.31565	4.90493	10.3834	11.2822	12.0756	7.66291	RPL7AP50	ribosomal protein L7a pseudogene 50 [Source:HGNC Symbol;Acc:HGNC:36117]	processed_pseudogene	10	63902451	63903245	-1
ENSG00000213613	ENSG00000213613	2.36517	0.214066	0.67355	0.317817	0.750624	0.918719	2.91917	0	0	0	0	12.1566	1.35966	2.18882	2.69424	4.6354	0	1.70194	1.30633	0.679531	1.96503	4.81272	2.20198	0.554377	4.20422	4.79233	0	0.862541	5.36404	RPL11P3	ribosomal protein L11 pseudogene 3 [Source:HGNC Symbol;Acc:HGNC:36342]	processed_pseudogene	10	87945502	87946024	1
ENSG00000213614	ENSG00000213614	926.819	0.158498	0.106056	1.49447	0.135052	0.425894	880.13	841.46	778.69	761.255	681.319	818.545	897.373	819.712	769.206	795.744	888.367	719.92	1006.53	928.919	1051.29	857.102	1000.25	931.907	1290.7	1216.45	1239.16	1190.31	952.5	HEXA	hexosaminidase subunit alpha [Source:HGNC Symbol;Acc:HGNC:4878]	protein_coding	15	72340919	72376476	-1
ENSG00000213619	ENSG00000213619	1438.78	-0.0113909	0.0633255	-0.179878	0.857248	0.955779	1421.64	1313.5	1372.14	1116.95	1318.48	1369.64	1480.67	1455.56	1275.72	1246.92	1566.2	1359.85	1521.23	1513.32	1760.02	1497.19	1598.09	1509.57	1502.31	1377.8	1569.16	1425.78	1520.32	NDUFS3	NADH:ubiquinone oxidoreductase core subunit S3 [Source:HGNC Symbol;Acc:HGNC:7710]	protein_coding	11	47565336	47584562	1
ENSG00000213621	ENSG00000213621	3.49763	-0.265311	0.522783	-0.507497	0.611806	0.856429	8.75751	11.0511	5.14553	3.32426	6.30851	0	0	3.28323	2.69424	7.72567	5.13507	1.70194	4.57217	1.35906	0.655011	1.31256	1.92674	2.77188	2.10211	4.79233	0.940183	2.58762	2.29887	RPSAP54	ribosomal protein SA pseudogene 54 [Source:HGNC Symbol;Acc:HGNC:36373]	processed_pseudogene	13	20961310	20962195	1
ENSG00000213625	ENSG00000213625	1078.06	0.0840959	0.0859982	0.97788	0.328134	0.665087	848.019	981.967	970.789	980.656	954.162	879.328	942.242	1024.37	983.398	1032.15	955.123	1014.36	1129.98	1227.91	983.172	1162.93	1218.25	1232.93	1264.07	1281.95	1260.78	1415.43	1051.35	LEPROT	leptin receptor overlapping transcript [Source:HGNC Symbol;Acc:HGNC:29477]	protein_coding	1	65420587	65436007	1
ENSG00000213626	ENSG00000213626	5142.74	-0.0346147	0.070126	-0.493608	0.621583	0.860561	5995.98	6033.89	5673.8	5586.42	5715.51	5686.59	4911.08	4804.45	4739.17	4899.62	4669.49	4721.18	4268.44	5049.6	4838.57	4828.91	4429.01	4346.87	5185.21	5112.62	5332.72	5117.45	6336.46	LBH	limb bud and heart development [Source:HGNC Symbol;Acc:HGNC:29532]	protein_coding	2	30231531	30323730	1
ENSG00000213638	ENSG00000213638	11.0684	0.0948017	0.340861	0.278124	0.780917	0.929032	8.75751	14.2085	29.158	6.64852	6.30851	6.75367	24.4738	9.84968	10.777	20.0867	22.252	3.40388	5.22533	7.47484	15.0653	8.31289	9.08318	11.0875	8.40844	3.19489	10.342	6.03778	7.66291	ADAT3	adenosine deaminase, tRNA specific 3 [Source:HGNC Symbol;Acc:HGNC:25151]	protein_coding	19	1905378	1913447	1
ENSG00000213639	ENSG00000213639	3766.11	0.0268323	0.149778	0.179147	0.857822	0.955779	4588.94	4466.21	4303.37	3944.23	4297.67	4280.48	4357.7	4515.53	4558.66	4649.31	4674.62	4984.98	3319.39	3746.26	1759.36	3599.48	3036.26	3449.33	2517.63	2972.05	2303.45	3053.39	3242.18	PPP1CB	protein phosphatase 1 catalytic subunit beta [Source:HGNC Symbol;Acc:HGNC:9282]	protein_coding	2	28751640	28802940	1
ENSG00000213640	ENSG00000213640	1.95309	0.332063	0.92824	0.357734	0.720542	0.906513	0	0	13.7214	0	0	0	0	0	6.7356	0	6.84676	3.40388	1.9595	0	0.655011	1.75008	0.825744	2.21751	4.20422	0.798722	0.940183	0.862541	0	EEF1DP4	eukaryotic translation elongation factor 1 delta pseudogene 4 [Source:HGNC Symbol;Acc:HGNC:22598]	processed_pseudogene	7	64862999	64864370	1
ENSG00000213642	ENSG00000213642	0.972233	-0.54365	0.829022	-0.655772	0.511971	NA	1.45959	1.57872	0	0	1.57713	0	1.35966	1.09441	2.69424	0	1.71169	0	0.653167	0	1.96503	0.875041	0.550496	4.43501	0.700704	0	0.940183	0	0.766291	ENSG00000213642		processed_pseudogene	7	64569428	64570437	-1
ENSG00000213650	ENSG00000213650	0.69324	1.14981	0.922961	1.24578	0.212844	NA	0	1.57872	0	0	0	0	1.35966	2.18882	0	4.6354	0	0	0.653167	0	0	0.875041	0.275248	1.10875	0.700704	0	0.940183	0.862541	0.766291	ENSG00000213650		processed_pseudogene	7	56567906	56568858	-1
ENSG00000213654	ENSG00000213654	25.6842	-0.249178	0.213043	-1.16961	0.242157	0.579333	32.1109	12.6298	22.2973	24.9319	31.5426	39.1713	35.3511	27.3602	16.1654	7.72567	35.9455	11.9136	39.8432	23.1041	24.8904	24.5011	22.8456	36.0345	27.3274	27.9553	29.1457	24.1511	13.7932	GPSM3	G protein signaling modulator 3 [Source:HGNC Symbol;Acc:HGNC:13945]	protein_coding	6	32190766	32195523	-1
ENSG00000213658	ENSG00000213658	3.42019	0.056632	0.459853	0.123152	0.901986	0.968044	0	4.73617	6.8607	0	4.73138	2.70147	0	8.75527	0	4.6354	0	3.40388	3.26583	5.43625	3.93007	3.93768	3.30298	2.21751	2.80281	6.38978	1.88037	4.3127	5.36404	LAT	linker for activation of T-cells [Source:HGNC Symbol;Acc:HGNC:18874]	protein_coding	16	28984826	28990783	1
ENSG00000213659	ENSG00000213659	2.41576	-0.876441	0.786236	-1.11473	0.264966	0.605123	5.83834	3.15745	0	4.98639	7.88564	1.35073	1.35966	0	9.42984	1.54513	0	3.40388	2.61267	1.35906	0	0.875041	4.12872	4.43501	0	3.19489	0	0	0	RSU1P3	Ras suppressor protein 1 pseudogene 3 [Source:HGNC Symbol;Acc:HGNC:44392]	processed_pseudogene	10	51319826	51320660	1
ENSG00000213664	ENSG00000213664	0.342854	-1.38695	2.99651	-0.462856	0.643468	NA	0	0	0	0	7.88564	0	0	0	0	0	0	0	0	0	0	0	0	0	0	0	0	0	0	RPS16P8		processed_pseudogene	17	27280482	27280912	1
ENSG00000213667	ENSG00000213667	1.1353	1.16549	1.37228	0.849311	0.395708	NA	5.83834	1.57872	0	1.66213	0	0	0	6.56645	0	6.18053	1.71169	0	0	0	0	0	0.275248	0	0	0	0	0	2.29887	ENSG00000213667	protein geranylgeranyltransferase type I subunit beta pseudogene 1 [Source:HGNC Symbol;Acc:HGNC:45024]	processed_pseudogene	10	50726947	50727969	-1
ENSG00000213669	ENSG00000213669	0.297514	-0.154638	2.43075	-0.0636175	0.949275	NA	4.37876	0	0	0	0	0	0	2.18882	0	0	0	0	0	0	0	0	0.275248	0	0	0	0	0	0	RPL21P86		processed_pseudogene	9	92676943	92677407	-1
ENSG00000213671	ENSG00000213671	0.0567971	-0.249558	3.00842	-0.0829532	0.933889	NA	0	0	0	0	0	0	0	0	0	0	0	0	1.30633	0	0	0	0	0	0	0	0	0	0	OLA1P2	Obg-like ATPase 1 pseudogene 2 [Source:HGNC Symbol;Acc:HGNC:45277]	processed_pseudogene	17	20775642	20776905	1
ENSG00000213672	ENSG00000213672	385.377	0.00673814	0.0710736	0.0948052	0.92447	0.975012	385.33	378.894	334.459	468.721	425.824	395.765	405.178	326.134	328.697	386.283	340.626	333.58	380.143	336.368	432.962	374.08	368.282	350.92	398	418.53	447.527	431.27	416.096	NCKIPSD	NCK interacting protein with SH3 domain [Source:HGNC Symbol;Acc:HGNC:15486]	protein_coding	3	48673844	48686364	-1
ENSG00000213676	ENSG00000213676	1586.23	0.147781	0.115214	1.28267	0.199608	0.527086	1312.17	1412.96	1404.73	1339.68	1432.03	1495.26	1359.66	1345.03	1364.63	1308.73	1395.03	1187.95	1759.63	1444.68	1965.03	1404	1595.89	1540.06	2213.52	1968.85	2305.33	2160.66	1767.83	ATF6B	activating transcription factor 6 beta [Source:HGNC Symbol;Acc:HGNC:2349]	protein_coding	6	32098176	32128253	-1
ENSG00000213683	ENSG00000213683	1.3418	0.765475	0.715733	1.0695	0.284846	NA	0	0	0	1.66213	0	0	0	0	0	4.6354	0	5.10582	0.653167	1.35906	0.655011	1.31256	1.65149	3.32626	1.40141	3.19489	1.88037	1.72508	2.29887	ENSG00000213683		processed_pseudogene	22	50754675	50755434	-1
ENSG00000213684	ENSG00000213684	0.471571	1.09171	1.0201	1.0702	0.284531	NA	0	0	0	1.66213	0	0	0	1.09441	0	0	1.71169	0	0.653167	0	0	0.43752	0.550496	0	1.40141	0	0.940183	0.862541	1.53258	ENSG00000213684	lactate dehydrogenase B pseudogene 2 [Source:HGNC Symbol;Acc:HGNC:6543]	processed_pseudogene	X	76334841	76335845	-1
ENSG00000213690	ENSG00000213690	0.131798	0.812747	2.31823	0.35059	0.725896	NA	0	0	0	0	0	0	0	1.09441	0	0	0	0	0	0	0	0.43752	0	0	0.700704	0.798722	0	0	0	ENSG00000213690		processed_pseudogene	1	242376923	242377432	-1
ENSG00000213693	ENSG00000213693	23.1978	-0.393334	0.194986	-2.01724	0.0436709	0.221822	26.2725	29.9958	29.158	58.1745	15.7713	25.6639	13.5966	16.4161	14.8183	16.9965	11.9818	22.1252	20.9013	23.1041	22.9254	19.2509	23.3961	27.1645	25.926	19.1693	23.5046	25.0137	22.2224	SEC14L1P1	SEC14 like 1 pseudogene 1 [Source:HGNC Symbol;Acc:HGNC:44189]	processed_pseudogene	11	43897456	43899636	1
ENSG00000213694	ENSG00000213694	60.9476	0.566834	0.182744	3.1018	0.00192347	0.0280287	71.5197	93.1448	61.7463	56.5124	53.6223	43.2235	91.097	58.0037	60.6204	81.8921	111.26	85.0969	42.4558	33.9766	29.4755	39.3768	41.2872	34.9257	53.2535	63.0991	46.069	75.041	75.0965	S1PR3	sphingosine-1-phosphate receptor 3 [Source:HGNC Symbol;Acc:HGNC:3167]	protein_coding	9	88991447	89005010	1
ENSG00000213695	ENSG00000213695	0.190381	-0.544272	3.00674	-0.181018	0.856354	NA	4.37876	0	0	0	0	0	0	0	0	0	0	0	0	0	0	0	0	0	0	0	0	0	0	RPS7P14	ribosomal protein S7 pseudogene 14 [Source:HGNC Symbol;Acc:HGNC:36602]	processed_pseudogene	X	74409518	74410100	1
ENSG00000213699	ENSG00000213699	567.335	0.00735797	0.0945126	0.0778517	0.937946	0.979817	573.617	486.247	610.602	487.004	555.149	483.563	516.669	491.389	462.062	502.168	469.003	447.61	549.966	606.822	674.007	531.587	625.914	613.14	723.827	650.16	705.137	709.871	573.186	SLC35F6	solute carrier family 35 member F6 [Source:HGNC Symbol;Acc:HGNC:26055]	protein_coding	2	26764284	26781231	1
ENSG00000213700	ENSG00000213700	2.46118	-0.334712	0.63684	-0.525583	0.599178	0.848712	0	4.73617	1.71518	3.32426	0	0	1.35966	0	0	1.54513	0	6.80776	1.30633	5.43625	3.93007	6.12529	3.30298	2.21751	1.40141	4.79233	0.940183	6.90032	0.766291	RPL17P50	ribosomal protein L17 pseudogene 50 [Source:HGNC Symbol;Acc:HGNC:45098]	processed_pseudogene	10	73005833	73006595	-1
ENSG00000213701	ENSG00000213701	0.160414	-0.951576	2.2307	-0.426581	0.669684	NA	0	0	0	0	0	1.35073	0	0	0	0	0	0	0	0.679531	0	0	0.550496	1.10875	0	0	0	0	0	ENSG00000213701	SET pseudogene 22 [Source:HGNC Symbol;Acc:HGNC:42941]	processed_pseudogene	5	97056402	97057358	-1
ENSG00000213703	ENSG00000213703	0.371024	0.137635	1.54794	0.0889149	0.92915	NA	0	0	1.71518	0	0	0	0	2.18882	0	1.54513	0	0	0	0	0.655011	0	0	1.66313	0	0	0	0	0.766291	ENSG00000213703		processed_pseudogene	1	62641122	62641667	-1
ENSG00000213706	ENSG00000213706	1.24771	0.456006	0.766714	0.594753	0.552008	NA	0	0	0	0	0	0	0	1.09441	1.34712	4.6354	0	0	4.57217	2.71813	1.31002	0.43752	1.92674	0.554377	0.700704	1.59744	2.82055	3.45016	1.53258	RHOG2P		processed_pseudogene	X	71352418	71352988	1
ENSG00000213707	ENSG00000213707	18.3366	-0.0163546	0.311824	-0.0524481	0.958172	0.985835	14.5959	22.1021	34.3035	36.5669	23.6569	22.9625	14.9562	12.0385	26.9424	21.6319	8.55845	35.7407	26.7798	9.51344	5.8951	8.75041	13.4871	6.09814	16.1162	15.1757	11.2822	14.6632	19.9236	ENSG00000213707	high mobility group box 1 pseudogene 10 [Source:HGNC Symbol;Acc:HGNC:4994]	processed_pseudogene	22	26560526	26561088	1
ENSG00000213711	ENSG00000213711	0.899197	0.767364	1.33315	0.575602	0.564884	NA	0	0	0	6.64852	0	0	0	0	5.38848	0	1.71169	3.40388	0.653167	0	0	1.31256	0	0	0.700704	0	0	0.862541	0	ENSG00000213711	prohibitin pseudogene 7 [Source:HGNC Symbol;Acc:HGNC:39286]	processed_pseudogene	9	85898903	85899716	1
ENSG00000213713	ENSG00000213713	1.54954	-0.0201334	0.641266	-0.0313964	0.974953	NA	1.45959	1.57872	0	0	0	0	0	0	5.38848	1.54513	0	1.70194	2.61267	2.71813	3.27506	1.31256	2.47723	2.21751	2.10211	1.59744	0	2.58762	3.06517	ENSG00000213713	phosphatidylinositol glycan anchor biosynthesis class C pseudogene 1 [Source:HGNC Symbol;Acc:HGNC:8961]	processed_pseudogene	11	33075566	33076460	-1
ENSG00000213714	ENSG00000213714	3.45435	0.306178	0.583551	0.524681	0.599805	0.849062	8.75751	6.3149	0	0	0	1.35073	5.43863	7.66086	1.34712	0	0	0	2.61267	0.679531	5.8951	5.25024	4.95446	1.66313	2.10211	7.1885	8.46164	5.17524	4.59775	FAM209B	family with sequence similarity 209 member B [Source:HGNC Symbol;Acc:HGNC:16101]	protein_coding	20	56533246	56536520	1
ENSG00000213717	ENSG00000213717	0.73159	0.921407	1.27133	0.724757	0.468601	NA	0	0	0	0	1.57713	1.35073	0	2.18882	1.34712	0	6.84676	0	0	0	0	1.75008	0.825744	0	0	0	0.940183	0	0	RPL18AP10		processed_pseudogene	7	43274159	43274582	1
ENSG00000213719	ENSG00000213719	4390.55	0.0703807	0.0980677	0.717675	0.472958	0.77465	4264.91	4510.42	4181.6	3962.52	4444.35	4266.97	5342.09	5215.95	4937.2	5100.49	5917.31	5551.72	4376.22	4446.17	4660.41	4116.19	4212.12	3999.27	3519.63	3222.84	3658.25	3344.93	3731.07	CLIC1	chloride intracellular channel 1 [Source:HGNC Symbol;Acc:HGNC:2062]	protein_coding	6	31730581	31739763	-1
ENSG00000213722	ENSG00000213722	3512.25	0.00781323	0.063407	0.123223	0.90193	0.968034	3075.35	3503.19	3090.75	3282.71	3471.26	3518.66	4084.41	3826.05	3421.69	3393.11	3793.1	4035.3	3751.14	3739.46	4216.31	3472.6	3446.65	3445.45	3269.48	3115.82	3444.83	2832.58	3551.76	DDAH2	dimethylarginine dimethylaminohydrolase 2 [Source:HGNC Symbol;Acc:HGNC:2716]	protein_coding	6	31727038	31730617	-1
ENSG00000213740	ENSG00000213740	1.87552	-0.203104	0.567091	-0.358151	0.72023	NA	0	0	0	1.66213	1.57713	1.35073	1.35966	0	2.69424	1.54513	1.71169	0	3.26583	4.07719	1.96503	0.875041	3.85347	4.43501	2.80281	3.19489	1.88037	2.58762	2.29887	ENSG00000213740	SERPINE1 mRNA binding protein 1 pseudogene 1 [Source:HGNC Symbol;Acc:HGNC:32247]	processed_pseudogene	X	68783472	68785066	1
ENSG00000213741	ENSG00000213741	4275.36	-0.00659168	0.0762412	-0.0864581	0.931102	0.977858	3838.71	4829.32	4109.56	3992.44	4046.91	4272.37	4836.3	4972.99	4696.06	4709.57	4939.94	4724.58	4253.42	4769.63	4308.01	4810.97	4122.39	4042.51	3521.74	3447.29	4011.76	3442.4	3634.52	RPS29	ribosomal protein S29 [Source:HGNC Symbol;Acc:HGNC:10419]	protein_coding	14	49570984	49599164	-1
ENSG00000213742	ENSG00000213742	37.5002	0.221092	0.224681	0.984024	0.325104	0.663046	43.7876	11.0511	18.8669	68.1473	34.6968	39.1713	23.1142	37.2099	61.9675	23.177	49.639	59.5679	42.4558	27.8608	29.4755	39.8144	30.5525	31.0451	51.1514	43.131	17.8635	39.6769	39.0809	ZNF337-AS1	ZNF337 antisense RNA 1 [Source:HGNC Symbol;Acc:HGNC:40759]	antisense_RNA	20	25624045	25678074	1
ENSG00000213750	ENSG00000213750	0.141227	-0.204844	2.77283	-0.0738753	0.94111	NA	0	0	0	0	0	0	0	0	0	0	0	1.70194	0	0	0	0.43752	0	1.10875	0	0	0	0	0	RPS2P33		processed_pseudogene	8	97624203	97625079	-1
ENSG00000213753	ENSG00000213753	665.991	-0.198769	0.0686919	-2.89362	0.00380825	0.0449753	686.005	650.435	687.785	736.323	634.005	737.501	579.214	588.792	546.931	506.804	648.73	587.169	698.888	722.342	899.33	690.845	708.763	669.132	655.158	603.834	655.307	631.38	793.111	CENPBD2P	CENPB DNA-binding domains containing 1 pseudogene 1 [Source:HGNC Symbol;Acc:HGNC:28421]	transcribed_processed_pseudogene	19	58573503	58599801	1
ENSG00000213754	ENSG00000213754	3.26354	-0.645187	0.446094	-1.4463	0.148092	0.44908	2.91917	6.3149	1.71518	6.64852	4.73138	1.35073	2.71931	4.37763	1.34712	0	1.71169	1.70194	3.919	6.11578	1.96503	4.3752	5.50496	2.77188	2.80281	5.59106	1.88037	0	4.59775	KPNA4P1		processed_pseudogene	X	64305047	64306733	-1
ENSG00000213755	ENSG00000213755	0.101888	0.286277	3.00949	0.0951245	0.924216	NA	0	0	0	0	1.57713	0	0	0	0	0	0	0	0	0	0	0	0	0	0	0	0	0	0.766291	ENSG00000213755		processed_pseudogene	5	79510434	79510919	1
ENSG00000213757	ENSG00000213757	4.90791	0.310372	0.439869	0.7056	0.480437	0.779037	2.91917	1.57872	0	1.66213	0	1.35073	5.43863	3.28323	2.69424	9.2708	10.2701	5.10582	9.7975	8.83391	9.17016	6.56281	5.50496	1.66313	5.60563	6.38978	6.58128	6.90032	2.29887	RPS3AP20		processed_pseudogene	5	79284132	79284918	-1
ENSG00000213760	ENSG00000213760	1972.63	-0.279908	0.0510362	-5.4845	4.14629e-08	6.11963e-06	2071.15	2279.68	2166.27	1966.3	2144.89	2305.7	1786.59	1797.02	1840.17	1946.87	1874.3	1810.86	2112.99	2393.31	2068.53	2158.29	2134.27	2039	1587.09	1599.84	1507.11	1717.32	2062.86	ATP6V1G2	ATPase H+ transporting V1 subunit G2 [Source:HGNC Symbol;Acc:HGNC:862]	protein_coding	6	31544462	31548427	-1
ENSG00000213761	ENSG00000213761	0.119513	-0.0285825	2.88933	-0.00989243	0.992107	NA	0	0	0	0	0	0	0	0	0	1.54513	0	0	0.653167	0	0	0	0.550496	0	0	0	0	0	0	ENSG00000213761	metallothionein 1 pseudogene 1 [Source:HGNC Symbol;Acc:HGNC:23681]	processed_pseudogene	9	95413267	95413449	-1
ENSG00000213762	ENSG00000213762	1226.47	-0.188652	0.109585	-1.72151	0.0851578	0.328962	1469.8	1633.98	1511.07	1535.81	1592.9	1442.58	1275.36	1242.15	1204.33	1413.8	1198.18	1458.56	990.201	1134.82	1091.25	1100.8	1070.44	1065.51	924.228	1000	925.14	925.506	1002.31	ZNF134	zinc finger protein 134 [Source:HGNC Symbol;Acc:HGNC:12918]	protein_coding	19	57614233	57624723	1
ENSG00000213763	ENSG00000213763	1.59225	-0.452596	0.596913	-0.758228	0.448315	NA	2.91917	0	1.71518	0	1.57713	4.0522	2.71931	1.09441	1.34712	0	1.71169	0	3.26583	3.39766	1.96503	1.31256	0.825744	1.10875	0.700704	1.59744	2.82055	1.72508	0.766291	ENSG00000213763	actin, beta pseudogene 2 [Source:HGNC Symbol;Acc:HGNC:135]	processed_pseudogene	5	77784881	77786003	1
ENSG00000213770	ENSG00000213770	0.835716	-1.20058	1.63698	-0.733414	0.463306	NA	0	3.15745	1.71518	6.64852	1.57713	0	2.71931	0	0	0	0	3.40388	0	0	0	0	0	0	0	0	0	0	0	ENSG00000213770	family with sequence similarity 210 member C, pseudogene [Source:HGNC Symbol;Acc:HGNC:44938]	processed_pseudogene	10	27349717	27350290	-1
ENSG00000213772	ENSG00000213772	0.427305	-0.611095	1.35138	-0.452201	0.651124	NA	1.45959	0	0	0	3.15426	0	1.35966	0	0	0	0	0	0	0	0	0	0.550496	1.66313	0.700704	0	0.940183	0	0	ENSG00000213772	eukaryotic translation initiation factor 1 pseudogene 7 [Source:HGNC Symbol;Acc:HGNC:49620]	processed_pseudogene	2	9271292	9271628	-1
ENSG00000213777	ENSG00000213777	14.5464	-0.137349	0.351966	-0.390234	0.696364	0.895333	7.29793	28.417	8.57588	19.9456	17.3484	31.0669	20.3948	16.4161	14.8183	16.9965	37.6572	11.9136	13.0633	7.47484	19.6503	10.938	11.5604	6.09814	7.70774	11.1821	2.82055	8.62541	4.59775	ENSG00000213777		transcribed_processed_pseudogene	19	53503392	53512687	1
ENSG00000213778	ENSG00000213778	0.0579434	-0.249558	3.00842	-0.0829532	0.933889	NA	0	0	0	0	0	0	0	0	0	0	0	0	0.653167	0.679531	0	0	0	0	0	0	0	0	0	ENSG00000213778	heterogeneous nuclear ribonucleoprotein A1 pseudogene 32 [Source:HGNC Symbol;Acc:HGNC:44958]	processed_pseudogene	10	30517616	30518861	-1
ENSG00000213780	ENSG00000213780	28.6178	0.499513	0.255668	1.95376	0.0507301	0.243889	10.2171	18.9447	17.1518	33.2426	1.57713	31.0669	17.6755	29.549	36.3723	30.9027	23.9637	20.4233	41.1495	24.4631	25.5454	21.4385	29.1763	31.0451	46.2464	34.3451	52.6502	53.4775	27.5865	GTF2H4	general transcription factor IIH subunit 4 [Source:HGNC Symbol;Acc:HGNC:4658]	protein_coding	6	30908184	30914106	1
ENSG00000213782	ENSG00000213782	82.7729	0.323443	0.165937	1.94919	0.0512732	0.245582	55.4642	59.9915	73.7525	59.8367	47.3138	79.6933	59.8249	78.7974	82.1743	64.8956	87.2962	57.8659	93.4028	69.3122	71.3962	76.5661	97.1625	100.897	110.711	119.808	139.147	138.006	80.4606	DDX47	DEAD-box helicase 47 [Source:HGNC Symbol;Acc:HGNC:18682]	protein_coding	12	12813316	12829981	1
ENSG00000213785	ENSG00000213785	0.40369	-1.21296	2.40673	-0.503986	0.614271	NA	7.29793	0	0	0	0	0	0	0	0	0	1.71169	0	0	0	0	0	0.275248	0	0	0	0	0	0	ENSG00000213785	aldo-keto reductase family 1 member B1 pseudogene 3 [Source:HGNC Symbol;Acc:HGNC:422]	processed_pseudogene	11	16484084	16484671	-1
ENSG00000213790	ENSG00000213790	5.12733	-0.074377	0.393629	-0.188952	0.85013	0.95307	4.37876	4.73617	1.71518	0	0	8.1044	12.2369	4.37763	4.04136	3.09027	5.13507	0	5.8785	6.79531	8.51515	8.31289	6.8812	5.54377	3.50352	3.99361	10.342	3.45016	6.89662	ENSG00000213790	Obg-like ATPase 1 pseudogene 1 [Source:HGNC Symbol;Acc:HGNC:45274]	processed_pseudogene	22	42107765	42108953	-1
ENSG00000213793	ENSG00000213793	4.40921	0.139265	0.46117	0.301983	0.762665	0.923791	1.45959	7.89362	3.43035	6.64852	4.73138	6.75367	0	6.56645	8.08272	7.72567	8.55845	8.50969	3.26583	2.71813	3.27506	5.68777	3.57822	0.554377	2.10211	2.39617	0	5.17524	2.29887	ZNF888	zinc finger protein 888 [Source:HGNC Symbol;Acc:HGNC:38695]	protein_coding	19	52904417	52923481	-1
ENSG00000213798	ENSG00000213798	0.1941	0.0127463	3.00842	0.00423687	0.996619	NA	2.91917	0	0	0	0	0	0	0	0	1.54513	0	0	0	0	0	0	0	0	0	0	0	0	0	RPL7AP41		processed_pseudogene	7	25212170	25212965	-1
ENSG00000213799	ENSG00000213799	191.988	0.324616	0.156108	2.07944	0.037577	0.203687	240.832	191.026	190.384	222.725	205.027	198.558	256.975	241.864	255.953	261.128	255.042	239.973	163.945	127.752	148.688	164.945	105.97	102.005	181.482	182.109	114.702	156.982	207.665	ZNF845	zinc finger protein 845 [Source:HGNC Symbol;Acc:HGNC:25112]	protein_coding	19	53333749	53354869	1
ENSG00000213801	ENSG00000213801	2.59604	1.4719	0.651563	2.25904	0.023881	0.153628	0	1.57872	0	1.66213	3.15426	1.35073	0	2.18882	5.38848	6.18053	6.84676	15.3174	1.30633	2.71813	0.655011	0.875041	2.47723	0	1.40141	3.19489	1.88037	0	1.53258	ZNF321P	zinc finger protein 321, pseudogene [Source:HGNC Symbol;Acc:HGNC:13827]	transcribed_processed_pseudogene	19	52927135	52942601	-1
ENSG00000213809	ENSG00000213809	1.20909	-1.58692	1.01974	-1.5562	0.11966	NA	0	1.57872	0	0	0	0	0	2.18882	0	0	0	0	6.53167	2.03859	2.62005	0.43752	3.30298	4.98939	0	2.39617	0	1.72508	0	KLRK1	killer cell lectin like receptor K1 [Source:HGNC Symbol;Acc:HGNC:18788]	protein_coding	12	10372353	10391874	-1
ENSG00000213830	ENSG00000213830	2.34708	0.247808	0.643957	0.38482	0.700371	0.896417	1.45959	3.15745	1.71518	6.64852	0	1.35073	0	4.37763	8.08272	6.18053	3.42338	3.40388	4.57217	0.679531	2.62005	1.31256	0.825744	1.10875	0.700704	1.59744	0	0	0.766291	ENSG00000213830	cofilin 1 pseudogene 5 [Source:HGNC Symbol;Acc:HGNC:1877]	processed_pseudogene	5	69313371	69313872	-1
ENSG00000213839	ENSG00000213839	2.48006	-0.439939	0.532712	-0.825848	0.40889	0.729024	1.45959	1.57872	6.8607	1.66213	0	6.75367	0	3.28323	1.34712	1.54513	1.71169	0	4.57217	4.07719	0.655011	3.93768	2.20198	1.66313	5.60563	2.39617	0.940183	1.72508	3.06517	ENSG00000213839	thioredoxin related transmembrane protein 2 pseudogene 1 [Source:HGNC Symbol;Acc:HGNC:49916]	processed_pseudogene	9	37885683	37886390	1
ENSG00000213842	ENSG00000213842	0.919265	-0.0805755	0.919769	-0.0876041	0.930191	NA	0	0	0	0	0	2.70147	0	0	1.34712	4.6354	0	0	1.9595	1.35906	0	2.1876	0.825744	1.66313	2.80281	0.798722	0	0.862541	0	SUGT1P2	SGT1 homolog, MIS12 kinetochore complex assembly cochaperone pseudogene 2 [Source:HGNC Symbol;Acc:HGNC:31377]	processed_pseudogene	3	32752910	32753901	1
ENSG00000213846	ENSG00000213846	5.15775	0.595915	0.459755	1.29616	0.194921	0.520408	16.0554	4.73617	1.71518	6.64852	1.57713	1.35073	5.43863	9.84968	5.38848	10.8159	15.4052	3.40388	1.9595	5.43625	3.27506	2.1876	4.12872	1.10875	6.30633	0.798722	3.76073	3.45016	3.83146	ENSG00000213846		transcribed_processed_pseudogene	3	27632976	27635427	1
ENSG00000213851	ENSG00000213851	0.100745	-0.249558	3.00842	-0.0829532	0.933889	NA	0	0	0	1.66213	0	0	0	0	0	0	0	0	0	0	0.655011	0	0	0	0	0	0	0	0	RPS2P21		processed_pseudogene	4	43410041	43410937	-1
ENSG00000213853	ENSG00000213853	60.6771	1.11288	0.421141	2.64252	0.0082291	0.07448	74.4388	77.3575	53.1704	71.4716	47.3138	59.4323	134.606	133.518	74.0916	146.788	142.07	134.453	6.53167	14.9497	5.24009	19.2509	22.8456	19.4032	35.0352	31.9489	47.0091	22.4261	22.2224	EMP2	epithelial membrane protein 2 [Source:HGNC Symbol;Acc:HGNC:3334]	protein_coding	16	10528422	10580698	-1
ENSG00000213856	ENSG00000213856	1.31042	-0.628123	0.715809	-0.877501	0.380215	NA	4.37876	0	0	0	0	2.70147	0	1.09441	1.34712	1.54513	0	0	3.26583	0.679531	1.31002	0.43752	3.30298	2.77188	2.10211	1.59744	1.88037	1.72508	0	ENSG00000213856	voltage dependent anion channel 1 pseudogene 2 [Source:HGNC Symbol;Acc:HGNC:12670]	processed_pseudogene	X	49632500	49633349	-1
ENSG00000213857	ENSG00000213857	1.22566	-0.721937	1.37681	-0.524355	0.600032	NA	0	0	6.8607	0	3.15426	6.75367	0	1.09441	5.38848	0	0	0	1.30633	0	0	0.43752	0	0	0	3.19489	0	0	0	ENSG00000213857		processed_pseudogene	22	41074180	41075239	-1
ENSG00000213859	ENSG00000213859	269.803	0.0551411	0.0805844	0.684265	0.493808	0.788649	277.321	266.804	346.465	241.009	230.261	278.251	319.519	259.375	273.465	267.308	296.122	318.263	271.717	277.928	294.1	249.824	223.777	222.305	246.648	234.026	238.806	258.762	313.413	KCTD11	potassium channel tetramerization domain containing 11 [Source:HGNC Symbol;Acc:HGNC:21302]	protein_coding	17	7351889	7354944	1
ENSG00000213860	ENSG00000213860	3.97545	0.108379	0.460013	0.2356	0.813743	0.939345	2.91917	3.15745	1.71518	9.97278	4.73138	5.40294	8.15794	0	8.08272	6.18053	1.71169	3.40388	0.653167	1.35906	3.27506	4.81272	5.22971	2.77188	1.40141	1.59744	7.52146	4.3127	3.06517	RPL21P75	ribosomal protein L21 pseudogene 75 [Source:HGNC Symbol;Acc:HGNC:36460]	processed_pseudogene	7	20002765	20003247	1
ENSG00000213862	ENSG00000213862	2.48297	-0.340529	0.489166	-0.696143	0.486339	0.782796	2.91917	1.57872	1.71518	1.66213	3.15426	2.70147	4.07897	2.18882	2.69424	1.54513	3.42338	6.80776	3.919	1.35906	3.93007	3.50016	1.92674	2.77188	2.10211	1.59744	0	0	1.53258	RPL7AP62		processed_pseudogene	15	47730144	47730935	-1
ENSG00000213864	ENSG00000213864	0.345983	-0.850328	1.2213	-0.696246	0.486275	NA	0	1.57872	0	0	0	0	0	0	0	1.54513	0	0	0.653167	1.35906	1.31002	0.43752	0.275248	0	0	0.798722	0	0	0	EEF1B2P2	eukaryotic translation elongation factor 1 beta 2 pseudogene 2 [Source:HGNC Symbol;Acc:HGNC:3209]	processed_pseudogene	5	68159218	68159893	-1
ENSG00000213865	ENSG00000213865	166.347	-0.00449506	0.10062	-0.0446737	0.964367	0.987673	185.367	142.085	204.106	204.442	200.295	162.088	165.878	136.801	164.349	199.322	193.421	136.155	174.395	133.188	115.937	162.758	154.139	168.53	162.563	183.706	157.011	184.584	134.867	ENSG00000213865	chromosome 8 open reading frame 44 [Source:HGNC Symbol;Acc:HGNC:25646]	protein_coding	8	66667615	66685564	1
ENSG00000213866	ENSG00000213866	47.261	-0.235004	0.133043	-1.76638	0.0773318	0.310086	48.1663	50.5192	36.0187	49.8639	39.4282	43.2235	36.7107	38.3043	39.0665	40.1735	42.7922	32.3368	50.2938	55.042	66.8112	56.0026	53.6733	60.427	49.75	42.3323	55.4708	36.2267	64.3685	ENSG00000213866	Y-box binding protein 1 pseudogene 10 [Source:HGNC Symbol;Acc:HGNC:42432]	processed_pseudogene	9	35971344	35972318	-1
ENSG00000213867	ENSG00000213867	0.0360706	-0.144089	3.00897	-0.0478864	0.961807	NA	0	0	0	0	0	0	0	0	0	0	0	0	0	0	0	0	0.275248	0.554377	0	0	0	0	0	RPL27P1		processed_pseudogene	14	30821419	30821843	1
ENSG00000213871	ENSG00000213871	0.0781123	-0.476615	3.00724	-0.158489	0.874071	NA	0	0	0	0	0	0	0	0	0	0	0	0	0	1.35906	0	0.43752	0	0	0	0	0	0	0	ENSG00000213871	TATA-box binding protein associated factor 9b pseudogene 1 [Source:HGNC Symbol;Acc:HGNC:30687]	processed_pseudogene	3	25754925	25755670	1
ENSG00000213881	ENSG00000213881	4.71417	0.0856843	0.380478	0.225202	0.821823	0.94294	0	9.47235	1.71518	4.98639	7.88564	4.0522	2.71931	4.37763	5.38848	6.18053	1.71169	1.70194	1.9595	5.43625	5.24009	8.75041	2.75248	3.88064	5.60563	3.19489	7.52146	7.76287	6.13033	ENSG00000213881	nucleophosmin 1 pseudogene 6 [Source:HGNC Symbol;Acc:HGNC:7926]	processed_pseudogene	8	61202350	61203220	1
ENSG00000213885	ENSG00000213885	2.97792	-0.369871	0.573933	-0.64445	0.519284	0.805613	1.45959	9.47235	0	0	1.57713	1.35073	0	5.47204	9.42984	1.54513	3.42338	0	3.26583	5.43625	6.55011	1.75008	5.50496	2.77188	1.40141	3.19489	0	2.58762	2.29887	ENSG00000213885	ribosomal protein L13a pseudogene 7 [Source:HGNC Symbol;Acc:HGNC:23755]	processed_pseudogene	21	25361821	25362431	1
ENSG00000213888	ENSG00000213888	78.7806	-0.143948	0.118383	-1.21595	0.224005	0.558472	90.4943	85.2511	92.6195	104.714	74.125	104.007	89.7373	86.4583	79.4801	77.2567	82.1611	74.8853	58.785	80.1847	79.9114	70.0033	76.2437	78.1671	67.9683	79.8722	50.7699	49.1648	79.6943	ENSG00000213888	long intergenic non-protein coding RNA 1521 [Source:HGNC Symbol;Acc:HGNC:26029]	lincRNA	22	31346777	31348719	1
ENSG00000213889	ENSG00000213889	9.26554	0.094406	0.36382	0.259486	0.795261	0.933604	7.29793	3.15745	18.8669	19.9456	3.15426	13.5073	5.43863	21.8882	5.38848	4.6354	22.252	6.80776	7.838	7.47484	4.58508	5.68777	9.08318	8.31565	9.10915	10.3834	5.6411	10.3505	2.29887	PPM1N	protein phosphatase, Mg2+/Mn2+ dependent 1N (putative) [Source:HGNC Symbol;Acc:HGNC:26845]	protein_coding	19	45488777	45502510	1
ENSG00000213891	ENSG00000213891	0.0593885	-0.361172	3.00788	-0.120075	0.904423	NA	0	0	0	0	0	0	0	0	0	0	0	0	0.653167	0	0	0.43752	0.275248	0	0	0	0	0	0	RPL3P6	ribosomal protein L3 pseudogene 6 [Source:HGNC Symbol;Acc:HGNC:36395]	processed_pseudogene	5	61390668	61391871	-1
ENSG00000213901	ENSG00000213901	1.94402	-0.0447539	0.577529	-0.0774922	0.938232	0.979967	1.45959	0	0	6.64852	4.73138	1.35073	0	2.18882	0	0	1.71169	1.70194	0.653167	4.07719	1.96503	1.75008	1.37624	1.10875	2.10211	2.39617	4.70091	1.72508	3.06517	SLC23A3	solute carrier family 23 member 3 [Source:HGNC Symbol;Acc:HGNC:20601]	protein_coding	2	219161465	219170095	-1
ENSG00000213903	ENSG00000213903	117.609	0.0614025	0.0904203	0.679079	0.497088	0.79062	129.903	83.6724	121.777	122.998	111.976	141.827	96.5356	126.951	125.282	103.524	107.836	129.347	116.264	103.289	100.217	98.8796	126.889	130.278	137.338	117.412	120.343	140.594	111.879	LTB4R	leukotriene B4 receptor [Source:HGNC Symbol;Acc:HGNC:6713]	protein_coding	14	24311450	24318036	1
ENSG00000213904	ENSG00000213904	53.4497	-0.256072	0.137231	-1.86599	0.0620433	0.27477	39.4088	71.0426	48.0249	68.1473	50.4681	43.2235	46.2283	53.626	36.3723	78.8018	25.6753	51.0582	69.2357	60.4783	66.8112	61.6904	59.4536	55.4377	49.0493	51.1182	35.7269	50.0274	58.2381	LIPE-AS1	LIPE antisense RNA 1 [Source:HGNC Symbol;Acc:HGNC:48589]	antisense_RNA	19	42397128	42652355	1
ENSG00000213906	ENSG00000213906	58.6868	0.11211	0.150961	0.742644	0.457697	0.763396	36.4896	44.2043	72.0374	69.8094	42.5824	71.5889	43.509	66.7589	75.4387	71.0761	41.0805	76.5872	55.5192	38.7333	53.0559	56.4401	80.9229	54.3289	67.2676	55.1118	70.5137	63.828	42.9123	LTB4R2	leukotriene B4 receptor 2 [Source:HGNC Symbol;Acc:HGNC:19260]	protein_coding	14	24305734	24312053	1
ENSG00000213918	ENSG00000213918	634.917	-0.187984	0.0754873	-2.49028	0.0127644	0.101716	738.55	601.494	665.488	804.471	676.588	637.546	622.723	597.547	550.972	486.717	422.787	554.832	657.739	580.32	748.023	627.842	719.223	652.501	695.098	627.796	638.384	678.819	617.631	DNASE1	deoxyribonuclease 1 [Source:HGNC Symbol;Acc:HGNC:2956]	protein_coding	16	3611728	3680143	1
ENSG00000213920	ENSG00000213920	11.7167	0.168248	0.284812	0.590733	0.5547	0.826192	14.5959	15.7872	6.8607	1.66213	6.30851	10.8059	10.8773	8.75527	21.5539	3.09027	8.55845	15.3174	13.0633	12.2316	11.7902	6.12529	13.2119	18.8488	13.3134	7.98722	21.6242	16.3883	10.7281	MDP1	magnesium dependent phosphatase 1 [Source:HGNC Symbol;Acc:HGNC:28781]	protein_coding	14	24213937	24216070	-1
ENSG00000213923	ENSG00000213923	5505.53	-0.0864902	0.0426672	-2.02709	0.0426534	0.219377	5377.11	5296.62	5435.39	5495	5217.14	5702.8	5707.84	4893.1	5416.77	5148.38	5318.22	5167.09	5774.65	5416.54	6738.1	5471.19	6098.67	5913.53	5417.14	5172.53	5490.67	5226.13	5732.63	CSNK1E	casein kinase 1 epsilon [Source:HGNC Symbol;Acc:HGNC:2453]	protein_coding	22	38290691	38318084	-1
ENSG00000213928	ENSG00000213928	33.594	0.412262	0.212771	1.93758	0.0526744	0.24975	7.29793	11.0511	27.4428	36.5669	22.0798	45.925	28.5528	33.9267	26.9424	47.8991	51.3507	30.6349	41.8027	23.7836	45.8508	28.4388	30.8278	24.3926	46.2464	54.3131	33.8466	40.5394	32.9505	IRF9	interferon regulatory factor 9 [Source:HGNC Symbol;Acc:HGNC:6131]	protein_coding	14	24161053	24166565	1
ENSG00000213930	ENSG00000213930	545.169	0.278218	0.128179	2.17054	0.0299661	0.177877	442.254	424.677	415.072	463.734	487.332	471.406	488.117	456.368	510.559	455.814	422.787	451.014	677.987	478.39	559.38	511.461	523.797	485.634	802.306	735.623	811.378	853.053	610.734	GALT	galactose-1-phosphate uridylyltransferase [Source:HGNC Symbol;Acc:HGNC:4135]	protein_coding	9	34638133	34651035	1
ENSG00000213931	ENSG00000213931	0.36258	-0.915306	2.00477	-0.456564	0.647984	NA	0	4.73617	0	0	0	1.35073	0	0	0	0	0	1.70194	0	0	0	0	0.550496	0	0	0	0	0	0	HBE1	hemoglobin subunit epsilon 1 [Source:HGNC Symbol;Acc:HGNC:4830]	protein_coding	11	5268345	5505617	-1
ENSG00000213935	ENSG00000213935	0.519183	-0.33164	0.974354	-0.340369	0.733579	NA	0	1.57872	0	0	1.57713	0	0	0	0	0	0	1.70194	0.653167	0	1.31002	0.875041	0.550496	0.554377	1.40141	0.798722	0.940183	0	0	RPL22P16		processed_pseudogene	7	4865432	4865804	-1
ENSG00000213937	ENSG00000213937	1.67802	-0.79808	0.638014	-1.25088	0.210978	NA	1.45959	0	1.71518	4.98639	0	5.40294	0	1.09441	0	0	0	0	1.9595	1.35906	1.96503	1.75008	2.47723	3.32626	1.40141	0.798722	5.6411	1.72508	1.53258	CLDN9	claudin 9 [Source:HGNC Symbol;Acc:HGNC:2051]	protein_coding	16	3012456	3014505	1
ENSG00000213938	ENSG00000213938	0.312915	-0.110362	1.35282	-0.0815793	0.934981	NA	0	0	1.71518	1.66213	0	0	0	0	0	0	0	0	0	0	0	0	0.825744	0.554377	0.700704	0.798722	0.940183	0	0	SEPHS1P6	selenophosphate synthetase 1 pseudogene 6 [Source:HGNC Symbol;Acc:HGNC:42168]	processed_pseudogene	2	199659551	199660729	1
ENSG00000213939	ENSG00000213939	1.06694	-0.0846841	0.707749	-0.119653	0.904758	NA	0	0	0	1.66213	0	0	2.71931	0	0	1.54513	0	1.70194	0.653167	2.03859	1.31002	2.1876	1.37624	2.77188	0.700704	1.59744	1.88037	0.862541	1.53258	RPS12P29		processed_pseudogene	17	4704816	4705217	-1
ENSG00000213942	ENSG00000213942	0.276983	-0.0152368	1.70161	-0.00895436	0.992856	NA	0	0	0	0	1.57713	1.35073	0	0	1.34712	1.54513	0	0	0	0	0	0	0.550496	0	0	0	0	0	0	RPL31P10		processed_pseudogene	12	6409637	6410013	-1
ENSG00000213943	ENSG00000213943	0.0572516	0.200277	3.00929	0.0665528	0.946938	NA	0	0	0	0	0	0	0	0	0	0	0	0	0	0	0	0	0.550496	0	0	0	0	0	0.766291	KRT18P17	keratin 18 pseudogene 17 [Source:HGNC Symbol;Acc:HGNC:33385]	processed_pseudogene	3	12787393	12788671	-1
ENSG00000213946	ENSG00000213946	0.465514	-0.593822	2.86406	-0.207336	0.835748	NA	0	0	0	8.31065	0	0	0	0	0	0	0	0	0	0	0	0	0	0	0	2.39617	0	0	0	ENSG00000213946	DnaJ heat shock protein family (Hsp40) member B1 pseudogene 1 [Source:HGNC Symbol;Acc:HGNC:24988]	processed_pseudogene	2	191881182	191882205	-1
ENSG00000213949	ENSG00000213949	51.7529	0.0116634	0.247359	0.0471519	0.962392	0.987411	46.7067	47.3617	29.158	46.5396	25.234	22.9625	72.0618	75.5142	68.7031	47.8991	65.0442	85.0969	70.542	48.2467	34.7156	82.6914	70.7387	84.8196	31.5317	40.7348	29.1457	38.8143	26.0539	ITGA1	integrin subunit alpha 1 [Source:HGNC Symbol;Acc:HGNC:6134]	protein_coding	5	52787896	52959210	1
ENSG00000213956	ENSG00000213956	0.242089	-0.0148507	1.74794	-0.00849613	0.993221	NA	1.45959	0	0	0	0	0	1.35966	0	0	1.54513	0	0	0.653167	0	0	0	0.550496	0	0	0	0	0	0	ENSG00000213956		processed_pseudogene	5	50633124	50633602	1
ENSG00000213958	ENSG00000213958	2.72436	-0.938464	0.549576	-1.70761	0.0877079	0.333882	5.83834	0	5.14553	3.32426	0	10.8059	2.71931	0	1.34712	1.54513	0	5.10582	1.30633	2.71813	4.58508	4.81272	2.47723	1.66313	3.50352	0.798722	0.940183	1.72508	2.29887	KRT18P29	keratin 18 pseudogene 29 [Source:HGNC Symbol;Acc:HGNC:33398]	processed_pseudogene	2	181961212	181962478	-1
ENSG00000213962	ENSG00000213962	0.341152	-0.482132	1.55644	-0.309766	0.756739	NA	0	0	0	0	0	2.70147	0	0	0	0	0	0	1.9595	0	0	0.43752	0.275248	0	0	0	0.940183	0	1.53258	ENSG00000213962	apoptosis inhibitor 5 pseudogene 2 [Source:HGNC Symbol;Acc:HGNC:39070]	processed_pseudogene	2	177997273	177998770	-1
ENSG00000213963	ENSG00000213963	177.423	-0.0213142	0.0979831	-0.21753	0.827796	0.944909	183.908	191.026	180.093	239.347	212.912	191.804	121.009	174.011	180.514	211.683	203.691	187.213	183.54	162.408	144.757	179.383	153.864	130.278	156.257	172.524	168.293	175.958	176.247	LOC100130691		sense_overlapping	2	177283508	177392691	-1
ENSG00000213965	ENSG00000213965	76.9622	0.104428	0.161722	0.645724	0.518458	0.805288	80.2772	104.196	96.0498	63.1609	105.668	83.7455	73.4215	111.63	84.8686	129.791	65.0442	90.2028	52.2533	62.5169	56.986	55.1276	63.8575	72.069	56.0563	67.0927	50.7699	73.316	72.0314	NUDT19	nudix hydrolase 19 [Source:HGNC Symbol;Acc:HGNC:32036]	protein_coding	19	32691961	32713796	1
ENSG00000213967	ENSG00000213967	75.0816	0.618177	0.794827	0.77775	0.436717	0.750052	61.3026	86.8299	78.8981	103.052	63.0851	67.5367	167.238	223.259	177.82	160.694	109.548	166.79	42.4558	42.8105	28.1655	45.9396	38.5347	58.7639	0	0.798722	0	2.58762	0.766291	ZNF726	zinc finger protein 726 [Source:HGNC Symbol;Acc:HGNC:32462]	protein_coding	19	23914876	23945159	1
ENSG00000213973	ENSG00000213973	54.5361	1.08061	1.64921	0.655225	0.512323	0.801381	62.7622	77.3575	90.9043	79.7822	58.3537	58.0816	106.053	148.84	154.919	137.517	112.971	166.79	0	0	0	0	0	0	0	0	0	0	0	ZNF99	zinc finger protein 99 [Source:HGNC Symbol;Acc:HGNC:13175]	protein_coding	19	22752183	22784107	-1
ENSG00000213976	ENSG00000213976	160.299	0.085065	0.205061	0.414828	0.678268	0.886748	195.584	209.97	186.954	216.077	195.564	193.155	179.475	212.315	238.44	234.86	181.439	216.146	131.94	94.4549	107.422	143.069	99.3645	98.679	110.01	147.764	62.0521	109.543	122.607	ENSG00000213976		unprocessed_pseudogene	19	21382865	21387177	1
ENSG00000213977	ENSG00000213977	144.985	-0.0750506	0.130701	-0.574217	0.565821	0.832278	166.393	200.498	164.657	113.025	186.101	155.334	165.878	132.423	118.547	176.145	188.286	209.338	133.246	138.624	116.592	129.944	133.495	141.92	121.222	103.035	104.36	106.092	129.503	TAX1BP3	Tax1 binding protein 3 [Source:HGNC Symbol;Acc:HGNC:30684]	protein_coding	17	3662896	3668682	-1
ENSG00000213979	ENSG00000213979	1.11651	-2.13269	1.08138	-1.97219	0.0485883	NA	8.75751	3.15745	0	0	0	0	0	0	0	0	0	0	1.9595	2.71813	0	0.875041	3.02773	1.66313	0.700704	0	2.82055	0	0	RPL7AP14	ribosomal protein L7a pseudogene 14 [Source:HGNC Symbol;Acc:HGNC:16590]	processed_pseudogene	20	37444733	37445534	-1
ENSG00000213981	ENSG00000213981	0.811024	-0.152031	0.93909	-0.161892	0.871391	NA	0	1.57872	0	0	0	1.35073	0	3.28323	2.69424	0	0	1.70194	0.653167	1.35906	0	1.31256	1.10099	2.21751	1.40141	0	0	0	0	ENSG00000213981		antisense_RNA	2	170640374	170695374	-1
ENSG00000213983	ENSG00000213983	1187.13	0.526852	0.169078	3.11604	0.00183298	0.0271843	667.03	697.796	598.596	824.416	936.814	848.261	1265.84	918.209	1015.73	880.726	1240.97	1159.02	1532.33	1082.49	1328.36	1142.37	1090.81	1011.18	1960.57	1920.13	1972.5	1845.84	1364	AP1G2	adaptor related protein complex 1 gamma 2 subunit [Source:HGNC Symbol;Acc:HGNC:556]	protein_coding	14	23559565	23568070	-1
ENSG00000213985	ENSG00000213985	1.69368	-0.0992808	0.60167	-0.165009	0.868937	NA	0	1.57872	0	1.66213	0	0	2.71931	2.18882	1.34712	1.54513	0	1.70194	4.57217	1.35906	3.93007	2.62512	1.92674	2.21751	0.700704	3.99361	0	2.58762	2.29887	ENSG00000213985		processed_pseudogene	19	20257720	20259418	1
ENSG00000213988	ENSG00000213988	45.4108	0.411185	0.311709	1.31913	0.187126	0.509834	71.5197	58.4128	49.7401	56.5124	61.508	59.4323	58.4652	86.4583	67.356	63.3505	78.7377	74.8853	23.514	17.6678	22.2704	16.6258	18.9921	18.2944	17.5176	33.5463	27.2653	37.0892	25.2876	ZNF90	zinc finger protein 90 [Source:HGNC Symbol;Acc:HGNC:13165]	protein_coding	19	20077994	20127076	1
ENSG00000213994	ENSG00000213994	1.50619	-1.06321	0.800195	-1.32868	0.183952	NA	4.37876	1.57872	5.14553	0	0	4.0522	2.71931	0	2.69424	0	0	0	0.653167	0	0.655011	1.31256	3.30298	3.32626	0	3.19489	0	0.862541	0.766291	ENSG00000213994		antisense_RNA	10	6197612	6202693	-1
ENSG00000213995	ENSG00000213995	1457.86	-0.0370876	0.0665909	-0.556947	0.577564	0.83772	1355.95	1419.27	1451.04	1364.61	1362.64	1425.02	1473.87	1283.74	1108.68	1256.19	1379.62	1329.21	1516	1476.62	1706.3	1435.94	1612.4	1584.96	1595.5	1563.9	1707.37	1511.17	1610.74	NAXD	NAD(P)HX dehydratase [Source:HGNC Symbol;Acc:HGNC:25576]	protein_coding	13	110615460	110639993	1
ENSG00000213996	ENSG00000213996	18.0703	0.0744325	0.264505	0.281403	0.778401	0.928362	2.91917	6.3149	17.1518	21.6077	17.3484	18.9103	23.1142	29.549	10.777	16.9965	5.13507	27.231	34.6178	10.8725	15.0653	22.3135	21.4693	20.5119	18.919	18.3706	20.684	18.1134	17.6247	TM6SF2	transmembrane 6 superfamily member 2 [Source:HGNC Symbol;Acc:HGNC:11861]	protein_coding	19	19264364	19273391	-1
ENSG00000213997	ENSG00000213997	5.95703	0.121157	0.323973	0.373974	0.708424	0.900379	4.37876	3.15745	0	6.64852	3.15426	8.1044	9.5176	6.56645	8.08272	9.2708	3.42338	8.50969	7.18483	6.11578	7.20512	3.93768	8.25744	7.2069	6.30633	8.78595	5.6411	1.72508	3.83146	ENSG00000213997	phosphoglycerate mutase 1 pseudogene 7 [Source:HGNC Symbol;Acc:HGNC:42454]	processed_pseudogene	X	46646594	46647330	-1
ENSG00000213999	ENSG00000213999	0.105546	1.07245	2.95556	0.362858	0.716711	NA	0	0	0	0	0	0	0	0	0	0	0	0	0	0	0	0	0	0	0	0.798722	0	0.862541	0.766291	BORCS8-MEF2B	myocyte enhancer factor 2B [Source:HGNC Symbol;Acc:HGNC:6995]	protein_coding	19	19145568	19170289	-1
ENSG00000214013	ENSG00000214013	245.92	0.147509	0.0700831	2.10477	0.035311	0.196455	214.559	232.073	258.991	255.968	234.992	233.677	270.572	217.787	261.341	190.051	249.907	238.271	255.388	220.848	243.664	245.011	210.014	217.316	274.676	281.949	266.072	301.027	281.995	GANC	glucosidase alpha, neutral C [Source:HGNC Symbol;Acc:HGNC:4139]	protein_coding	15	42273233	42356935	1
ENSG00000214016	ENSG00000214016	9.48198	0.0446108	0.381042	0.117076	0.9068	0.969835	13.1363	9.47235	6.8607	4.98639	4.73138	0	4.07897	3.28323	5.38848	16.9965	8.55845	10.2116	15.0228	6.11578	24.8904	7.00033	14.0376	4.43501	13.3134	9.58467	12.2224	6.90032	16.8584	RPSAP61	ribosomal protein SA pseudogene 61 [Source:HGNC Symbol;Acc:HGNC:36760]	processed_pseudogene	X	44741087	44741964	1
ENSG00000214018	ENSG00000214018	0.906066	-0.488135	1.04168	-0.468603	0.639353	NA	0	6.3149	0	1.66213	0	2.70147	0	1.09441	0	0	3.42338	0	0.653167	0.679531	0	0.43752	0.550496	0	0	1.59744	0	1.72508	0	ENSG00000214018	ribonucleotide reductase M2 polypeptide pseudogene 3 [Source:HGNC Symbol;Acc:HGNC:10455]	processed_pseudogene	X	44309314	44310476	-1
ENSG00000214019	ENSG00000214019	0.484143	0.642103	1.37539	0.46685	0.640607	NA	0	0	0	0	0	0	0	0	0	0	0	0	1.30633	1.35906	0	0	0.275248	1.10875	2.10211	2.39617	0	2.58762	0	RBM39P1		processed_pseudogene	X	44029332	44030921	1
ENSG00000214021	ENSG00000214021	468.928	0.220807	0.152297	1.44985	0.147101	0.447476	418.901	304.694	319.023	325.777	457.367	361.997	426.932	418.064	392.012	394.009	330.356	372.725	580.665	427.425	528.594	452.396	515.264	521.668	749.052	677.317	697.616	673.644	439.851	TTLL3	tubulin tyrosine ligase like 3 [Source:HGNC Symbol;Acc:HGNC:24483]	protein_coding	3	9808086	9855138	1
ENSG00000214022	ENSG00000214022	1991.62	-0.131978	0.0611885	-2.15692	0.0310122	0.181529	1820.1	2148.64	2217.72	1992.89	1782.15	1993.68	2092.51	1780.6	1830.74	1885.06	2151.59	1541.96	1988.24	2034.52	2576.81	2013.91	2154.64	2211.41	1914.32	1858.63	1934.9	1814.79	2067.45	REPIN1	replication initiator 1 [Source:HGNC Symbol;Acc:HGNC:17922]	protein_coding	7	150368189	150374044	1
ENSG00000214024	ENSG00000214024	0.144533	-0.249558	3.00842	-0.0829532	0.933889	NA	0	0	0	3.32426	0	0	0	0	0	0	0	0	0	0	0	0	0	0	0	0	0	0	0	RPL23AP29	ribosomal protein L23a pseudogene 29 [Source:HGNC Symbol;Acc:HGNC:36355]	processed_pseudogene	2	153370612	153371064	1
ENSG00000214026	ENSG00000214026	345.212	0.0931982	0.113066	0.824282	0.40978	0.729623	329.866	442.043	337.889	337.412	331.197	314.721	410.616	421.347	431.079	423.367	451.886	422.081	301.11	319.38	388.422	318.077	306.626	281.069	262.764	270.767	290.516	244.962	302.685	MRPL23	mitochondrial ribosomal protein L23 [Source:HGNC Symbol;Acc:HGNC:10322]	protein_coding	11	1947278	1984522	1
ENSG00000214027	ENSG00000214027	10.2789	-0.557214	0.385526	-1.44533	0.148364	0.44964	13.1363	11.0511	20.5821	24.9319	4.73138	8.1044	23.1142	22.9826	6.7356	1.54513	6.84676	5.10582	7.838	6.79531	9.82517	10.063	12.9367	16.0769	7.00704	3.99361	0.940183	5.17524	6.89662	ENSG00000214027	actin related protein 2/3 complex subunit 3 pseudogene 5 [Source:HGNC Symbol;Acc:HGNC:39435]	processed_pseudogene	6	15934782	15935315	1
ENSG00000214029	ENSG00000214029	845.618	-0.0437665	0.133776	-0.327162	0.743545	0.915138	1018.79	899.873	1071.98	1141.88	1042.48	953.618	806.276	1067.05	1181.42	814.285	888.367	983.721	750.488	669.338	543.004	696.095	735.187	777.79	738.542	797.125	589.495	717.634	564.757	ZNF891	zinc finger protein 891 [Source:HGNC Symbol;Acc:HGNC:38709]	protein_coding	12	133106817	133130473	-1
ENSG00000214035	ENSG00000214035	0.0309899	-0.138003	3.009	-0.0458632	0.963419	NA	0	0	0	0	0	0	0	0	0	0	0	0	0	0	0	0.43752	0.275248	0	0	0	0	0	0	ENSG00000214035		processed_pseudogene	7	145009961	145010993	1
ENSG00000214039	ENSG00000214039	3.30412	-0.256655	0.49722	-0.51618	0.605729	0.852484	0	0	0	4.98639	7.88564	1.35073	4.07897	0	2.69424	3.09027	3.42338	0	3.26583	2.03859	8.51515	6.56281	4.95446	2.77188	2.80281	5.59106	4.70091	3.45016	3.83146	LINC02418	long intergenic non-protein coding RNA 2418 [Source:HGNC Symbol;Acc:HGNC:53348]	lincRNA	12	130033454	130045057	-1
ENSG00000214043	ENSG00000214043	0.0609308	0.809403	3.01017	0.26889	0.788015	NA	0	0	0	0	0	0	0	0	0	0	0	0	0	0	0	0	0	0	1.40141	0	0	0	0	LINC02347	long intergenic non-protein coding RNA 2347 [Source:HGNC Symbol;Acc:HGNC:53269]	lincRNA	12	126442481	126472790	1
ENSG00000214046	ENSG00000214046	718.686	-0.0762244	0.0585623	-1.3016	0.193055	0.517941	731.252	677.273	680.925	679.811	693.936	753.71	674.39	679.628	649.312	650.501	698.369	706.305	686.478	756.998	713.307	721.909	881.619	853.74	839.443	662.141	747.445	704.696	686.597	SMIM7	small integral membrane protein 7 [Source:HGNC Symbol;Acc:HGNC:28419]	protein_coding	19	16630751	16660442	-1
ENSG00000214050	ENSG00000214050	158.186	0.0786955	0.125428	0.627417	0.530386	0.81284	97.7922	127.877	133.784	126.322	157.713	129.67	161.799	134.612	192.638	125.156	121.53	114.03	161.332	181.435	208.949	173.258	160.47	186.825	182.183	190.895	184.276	201.835	183.91	FBXO16	F-box protein 16 [Source:HGNC Symbol;Acc:HGNC:13618]	protein_coding	8	28348287	28490318	-1
ENSG00000214063	ENSG00000214063	468.618	0.321999	0.0773833	4.16109	3.1673e-05	0.00134684	370.735	378.894	389.345	393.925	422.67	395.765	527.547	391.798	497.087	573.244	552.876	461.225	449.379	424.707	549.554	385.893	426.084	427.424	541.644	515.975	649.666	493.373	559.393	TSPAN4	tetraspanin 4 [Source:HGNC Symbol;Acc:HGNC:11859]	protein_coding	11	842808	867116	1
ENSG00000214067	ENSG00000214067	0.48139	0.308822	1.5606	0.197887	0.843133	NA	0	0	0	0	0	0	0	2.18882	0	0	5.13507	0	0	0.679531	0.655011	1.31256	1.10099	0	0	0	0	0	0	ENSG00000214067		processed_pseudogene	10	110257064	110257843	1
ENSG00000214070	ENSG00000214070	0.378221	-0.791807	1.35572	-0.584047	0.559189	NA	0	1.57872	0	0	0	0	0	0	0	0	0	0	1.30633	0	1.31002	0	1.65149	0.554377	0.700704	1.59744	0	0	0	MANEALP1		processed_pseudogene	2	135897955	135898978	-1
ENSG00000214076	ENSG00000214076	95.6226	-0.321311	1.66985	-0.192419	0.847414	0.951719	0	0	0	0	0	1.35073	0	0	0	0	0	0	199.869	222.207	227.944	217.01	206.711	193.477	184.285	196.486	158.891	167.333	223.757	CPSF1P1	cleavage and polyadenylation specific factor 1 pseudogene 1 [Source:HGNC Symbol;Acc:HGNC:19251]	processed_pseudogene	22	32269381	32273110	1
ENSG00000214077	ENSG00000214077	6.90275	0.0674434	0.407454	0.165524	0.868532	0.958628	2.91917	4.73617	1.71518	4.98639	3.15426	4.0522	4.07897	6.56645	8.08272	10.8159	0	15.3174	11.757	6.11578	19.6503	9.18793	6.3307	3.88064	9.80985	12.7796	5.6411	2.58762	4.59775	ENSG00000214077	G protein subunit alpha q pseudogene 1 [Source:HGNC Symbol;Acc:HGNC:4391]	processed_pseudogene	2	131423801	131424867	-1
ENSG00000214078	ENSG00000214078	1431.21	0.14501	0.0915364	1.58418	0.113154	0.385634	992.518	1180.89	1277.81	1238.29	1428.88	1419.62	1498.34	1277.17	1258.21	1220.66	1350.52	1266.24	1548	1418.18	1573.99	1350.63	1502.3	1416.99	1801.51	1713.26	1891.65	1827.72	1464.38	CPNE1	copine 1 [Source:HGNC Symbol;Acc:HGNC:2314]	protein_coding	20	35626031	35664956	-1
ENSG00000214081	ENSG00000214081	0.0687644	-0.401132	3.00769	-0.133369	0.893902	NA	0	0	0	0	0	0	0	0	0	0	0	0	1.30633	0	0	0	0.275248	0	0	0	0	0	0	CYP4F30P	cytochrome P450 family 4 subfamily F member 30, pseudogene [Source:HGNC Symbol;Acc:HGNC:25270]	transcribed_unprocessed_pseudogene	2	130680050	130685863	1
ENSG00000214087	ENSG00000214087	653.392	-0.132197	0.116467	-1.13505	0.256353	0.596108	604.268	593.601	620.893	498.639	569.343	510.577	620.003	503.428	537.501	577.88	472.426	473.139	752.448	814.758	839.724	767.411	830.148	777.79	777.781	738.818	828.301	648.631	670.505	ARL16	ADP ribosylation factor like GTPase 16 [Source:HGNC Symbol;Acc:HGNC:27902]	protein_coding	17	81681174	81683924	-1
ENSG00000214089	ENSG00000214089	0.126093	-0.410995	2.37389	-0.173132	0.862548	NA	0	0	0	0	0	0	0	0	0	0	0	0	0.653167	0	0	0.43752	0	1.10875	0.700704	0	0	0	0	ENSG00000214089	ribosomal protein L9 pseudogene 21 [Source:HGNC Symbol;Acc:HGNC:35886]	processed_pseudogene	10	44414649	44415153	-1
ENSG00000214093	ENSG00000214093	0.320022	0.581761	1.75705	0.331101	0.740568	NA	0	0	0	0	0	0	0	0	0	4.6354	0	0	0.653167	0	0.655011	0	0	0.554377	0	0	0	0.862541	0	RPS18P14		processed_pseudogene	22	31559483	31559939	1
ENSG00000214097	ENSG00000214097	1.39235	0.0881466	0.693182	0.127162	0.898812	NA	2.91917	0	3.43035	0	0	1.35073	1.35966	0	0	6.18053	0	0	1.30633	1.35906	2.62005	0.43752	1.65149	1.10875	0	2.39617	1.88037	1.72508	2.29887	SMCO1	single-pass membrane protein with coiled-coil domains 1 [Source:HGNC Symbol;Acc:HGNC:27407]	protein_coding	3	196506877	196515366	-1
ENSG00000214102	ENSG00000214102	2.28097	0.953353	0.635638	1.49984	0.133657	0.423479	0	0	0	0	0	1.35073	5.43863	5.47204	1.34712	0	1.71169	5.10582	3.26583	0.679531	0	3.93768	4.40397	2.77188	2.80281	6.38978	3.76073	1.72508	2.29887	WEE2	WEE1 homolog 2 [Source:HGNC Symbol;Acc:HGNC:19684]	protein_coding	7	141708353	141731271	1
ENSG00000214110	ENSG00000214110	18.6872	-0.109297	0.240229	-0.454967	0.649133	0.873073	11.6767	29.9958	20.5821	11.6349	22.0798	24.3132	32.6318	21.8882	17.5126	7.72567	3.42338	32.3368	24.8203	23.1041	14.4102	17.5008	18.7169	13.8594	14.7148	19.9681	12.2224	22.4261	12.2607	ENSG00000214110	lactate dehydrogenase A pseudogene 4 [Source:HGNC Symbol;Acc:HGNC:6539]	processed_pseudogene	9	14921337	14922334	-1
ENSG00000214113	ENSG00000214113	646.302	-0.0754875	0.0568779	-1.32719	0.184447	0.505469	662.652	666.222	588.305	581.745	649.777	663.21	679.828	629.285	652.006	659.772	669.271	769.276	672.108	734.573	681.867	679.469	675.734	661.371	592.095	533.546	628.042	541.676	593.109	LYRM4	LYR motif containing 4 [Source:HGNC Symbol;Acc:HGNC:21365]	protein_coding	6	5102593	5260939	-1
ENSG00000214114	ENSG00000214114	99.2084	0.097306	0.266692	0.364863	0.715214	0.903411	105.09	138.928	161.226	89.755	143.519	110.76	163.159	174.011	126.629	140.607	123.242	149.771	54.866	89.6981	49.7809	62.1279	72.9407	74.2865	38.5387	56.7093	41.368	53.4775	61.3033	MYCBP	MYC binding protein [Source:HGNC Symbol;Acc:HGNC:7554]	protein_coding	1	38862964	38874105	-1
ENSG00000214121	ENSG00000214121	0.915493	0.251481	0.869087	0.289362	0.772304	NA	0	0	0	0	0	0	0	1.09441	0	0	0	0	1.30633	1.35906	3.27506	0.875041	0.275248	2.77188	2.80281	3.19489	0.940183	0.862541	2.29887	ENSG00000214121	peroxiredoxin 1 pseudogene 1 [Source:HGNC Symbol;Acc:HGNC:11711]	processed_pseudogene	9	12972843	12973438	-1
ENSG00000214128	ENSG00000214128	0.0525019	-0.249558	3.00842	-0.0829532	0.933889	NA	0	0	0	0	0	0	0	0	0	0	0	0	0.653167	0	0	0	0	0.554377	0	0	0	0	0	TMEM213	transmembrane protein 213 [Source:HGNC Symbol;Acc:HGNC:27220]	protein_coding	7	138797952	138838101	1
ENSG00000214132	ENSG00000214132	0.330879	0.909705	1.36522	0.666345	0.505191	NA	0	0	0	0	0	0	0	0	0	0	0	1.70194	0	0.679531	0.655011	0	0.550496	0	0.700704	1.59744	0	1.72508	0	ENSG00000214132		processed_pseudogene	5	20304045	20305448	-1
ENSG00000214135	ENSG00000214135	505.841	-0.0567828	0.0930805	-0.610039	0.541836	0.8177	474.365	464.145	433.939	521.909	564.612	530.838	342.633	442.141	412.219	437.273	465.58	423.783	583.278	498.096	497.809	541.213	535.908	546.061	646.049	602.237	520.861	631.38	518.013	SDHAP4		transcribed_unprocessed_pseudogene	3	197578213	197627906	-1
ENSG00000214140	ENSG00000214140	26.2438	-0.0199202	0.265417	-0.0750523	0.940173	0.980409	18.9746	23.6809	42.8794	34.9047	23.6569	43.2235	19.0352	33.9267	22.901	16.9965	73.6026	37.4427	20.2482	25.1427	22.2704	21.4385	19.5426	19.9576	21.0211	18.3706	8.46164	19.8384	16.0921	PRCD	photoreceptor disc component [Source:HGNC Symbol;Acc:HGNC:32528]	protein_coding	17	76527586	76553578	1
ENSG00000214141	ENSG00000214141	0.326043	2.07042	2.92887	0.706899	0.479629	NA	0	0	0	0	0	0	6.79828	0	0	0	0	0	0	0	0	0	0	0	0.700704	0	0	0	0	ENSG00000214141	actinin alpha 4 pseudogene 2 [Source:HGNC Symbol;Acc:HGNC:44032]	processed_pseudogene	1	37776670	37779418	1
ENSG00000214142	ENSG00000214142	0.0609308	0.809403	3.01017	0.26889	0.788015	NA	0	0	0	0	0	0	0	0	0	0	0	0	0	0	0	0	0	0	1.40141	0	0	0	0	RPL7P60	ribosomal protein L7 pseudogene 60 [Source:HGNC Symbol;Acc:HGNC:49216]	processed_pseudogene	7	100139629	100140682	-1
ENSG00000214144	ENSG00000214144	0.291881	0.603947	1.41275	0.427496	0.669018	NA	0	0	1.71518	0	0	0	0	0	0	0	0	0	0	0	0	0.43752	0.275248	0.554377	2.10211	0	0	0.862541	0.766291	ENSG00000214144		processed_pseudogene	1	247229940	247231880	1
ENSG00000214145	ENSG00000214145	0.210438	1.36512	3.00801	0.453828	0.649953	NA	0	0	0	0	0	0	0	0	4.04136	0	0	0	0	0	0	0	0	0	0	0.798722	0	0	0	LINC00887	long intergenic non-protein coding RNA 887 [Source:HGNC Symbol;Acc:HGNC:48574]	lincRNA	3	194296465	194312803	-1
ENSG00000214160	ENSG00000214160	501.748	0.117396	0.0813288	1.44347	0.148887	0.450895	468.527	380.473	488.825	400.573	428.979	476.809	508.512	415.875	521.336	435.728	474.138	466.331	553.232	544.305	566.585	490.023	511.411	472.883	557.76	559.106	628.042	610.679	580.082	ALG3	ALG3, alpha-1,3- mannosyltransferase [Source:HGNC Symbol;Acc:HGNC:23056]	protein_coding	3	184242301	184249548	-1
ENSG00000214174	ENSG00000214174	275.476	-0.024319	0.0620434	-0.391968	0.695082	0.894539	233.534	322.06	267.567	241.009	301.231	283.654	295.045	242.959	245.176	296.666	227.655	282.522	304.376	285.403	265.935	283.076	264.238	283.841	287.289	282.748	251.969	290.676	297.321	AMZ2P1	archaelysin family metallopeptidase 2 pseudogene 1 [Source:HGNC Symbol;Acc:HGNC:26491]	transcribed_unprocessed_pseudogene	17	64966550	64975576	-1
ENSG00000214176	ENSG00000214176	334.804	0.216019	0.187092	1.15462	0.248248	0.587679	261.266	195.762	226.403	354.034	233.415	280.953	270.572	215.598	324.656	179.235	231.078	258.695	350.097	327.534	438.203	324.64	364.979	373.095	574.577	484.026	531.203	508.899	391.575	ENSG00000214176	pleckstrin homology and RUN domain containing M1 pseudogene 1 [Source:HGNC Symbol;Acc:HGNC:35411]	transcribed_unprocessed_pseudogene	17	64779259	64837154	-1
ENSG00000214182	ENSG00000214182	18.7789	-0.196784	0.172874	-1.13831	0.25499	0.595217	18.9746	14.2085	24.0125	21.6077	18.9255	13.5073	12.2369	19.6994	12.1241	15.4513	20.5403	22.1252	23.514	21.745	17.6853	24.0636	19.2674	20.5119	11.912	19.9681	22.5644	18.1134	19.1573	PTMAP5	prothymosin, alpha pseudogene 5 [Source:HGNC Symbol;Acc:HGNC:9628]	transcribed_processed_pseudogene	13	81689911	81691072	1
ENSG00000214184	ENSG00000214184	3.59458	0.495221	0.411349	1.2039	0.22863	0.563113	2.91917	0	3.43035	4.98639	0	0	2.71931	6.56645	0	7.72567	6.84676	5.10582	3.26583	3.39766	3.93007	3.50016	3.30298	4.98939	2.80281	3.99361	6.58128	4.3127	2.29887	GCC2-AS1	GCC2 antisense RNA 1 [Source:HGNC Symbol;Acc:HGNC:28126]	antisense_RNA	2	108507515	108534196	-1
ENSG00000214185	ENSG00000214185	1.1221	0.398563	1.00118	0.398092	0.690562	NA	4.37876	0	1.71518	0	0	0	6.79828	3.28323	0	0	0	1.70194	0.653167	0.679531	3.27506	0.43752	0	0.554377	0	0.798722	0	0	1.53258	XPOTP1	exportin for tRNA pseudogene 1 [Source:HGNC Symbol;Acc:HGNC:16586]	processed_pseudogene	20	34213495	34215892	-1
ENSG00000214188	ENSG00000214188	0.244897	-0.00721113	2.09937	-0.0034349	0.997259	NA	0	0	0	3.32426	0	0	0	0	0	0	0	0	0	0.679531	0	0	0	0	0	0	0	0.862541	0.766291	ST7-OT4	ST7 overlapping transcript 4 [Source:HGNC Symbol;Acc:HGNC:18835]	sense_intronic	7	116953899	117098806	1
ENSG00000214189	ENSG00000214189	52.9715	0.609579	0.33068	1.84341	0.0652692	0.282737	65.6813	94.7235	66.8918	46.5396	55.1995	56.7308	88.3777	97.4024	88.9099	117.43	85.5845	81.6931	24.8203	17.6678	22.9254	22.3135	19.2674	18.8488	30.1303	26.3578	29.1457	31.0515	30.6517	ENSG00000214189	zinc finger family member 788 [Source:HGNC Symbol;Acc:HGNC:33112]	protein_coding	19	12092263	12137235	1
ENSG00000214190	ENSG00000214190	0.927078	2.25847	1.12009	2.01632	0.0437664	NA	0	0	0	0	0	0	5.43863	1.09441	8.08272	0	0	0	0.653167	1.35906	0	0	0.550496	0	1.40141	0	1.88037	0.862541	0	ENSG00000214190	ring finger protein 152 pseudogene 1 [Source:HGNC Symbol;Acc:HGNC:49743]	processed_pseudogene	9	5418373	5418976	-1
ENSG00000214192	ENSG00000214192	1.16343	-1.08413	0.729269	-1.48659	0.137122	NA	1.45959	1.57872	1.71518	0	0	2.70147	0	2.18882	0	0	0	1.70194	1.30633	4.07719	2.62005	1.31256	1.37624	0.554377	0	1.59744	0.940183	0.862541	0.766291	ENSG00000214192	ubiquitin conjugating enzyme E2 V1 pseudogene 2 [Source:HGNC Symbol;Acc:HGNC:32648]	processed_pseudogene	3	175718231	175718670	-1
ENSG00000214193	ENSG00000214193	55.3469	0.149702	0.162036	0.923886	0.355546	0.68718	59.843	77.3575	42.8794	64.8231	33.1197	39.1713	47.588	41.5875	52.5377	41.7186	27.387	51.0582	52.9065	55.7216	53.0559	48.5648	58.0773	52.1114	85.4858	70.2876	79.9155	74.1785	63.6022	SH3D21	SH3 domain containing 21 [Source:HGNC Symbol;Acc:HGNC:26236]	protein_coding	1	36306387	36324886	1
ENSG00000214194	ENSG00000214194	302.673	0.0762617	0.133604	0.570802	0.568134	0.833639	262.725	333.111	337.889	295.859	280.729	333.631	373.906	365.532	363.723	403.28	383.418	364.215	310.254	360.831	217.464	335.141	225.153	242.263	192.694	246.006	199.319	242.374	291.957	SMIM30	small integral membrane protein 30 [Source:HGNC Symbol;Acc:HGNC:48953]	protein_coding	7	113116718	113118613	-1
ENSG00000214198	ENSG00000214198	10.2006	0.178405	0.278267	0.641129	0.521439	0.806827	8.75751	15.7872	10.2911	3.32426	18.9255	8.1044	9.5176	21.8882	5.38848	6.18053	11.9818	10.2116	9.14433	8.83391	3.93007	10.063	9.35843	10.5332	8.40844	7.98722	6.58128	16.3883	13.027	TTC41P	tetratricopeptide repeat domain 41, pseudogene [Source:HGNC Symbol;Acc:HGNC:49210]	transcribed_unitary_pseudogene	12	103843749	103930211	-1
ENSG00000214199	ENSG00000214199	5.73889	-0.42659	0.395894	-1.07754	0.281241	0.621128	0	7.89362	8.57588	4.98639	3.15426	1.35073	2.71931	1.09441	0	9.2708	6.84676	1.70194	10.4507	8.83391	7.86014	8.75041	9.63368	6.09814	5.60563	6.38978	5.6411	5.17524	9.96179	ENSG00000214199	eukaryotic translation elongation factor 1 alpha 1 pseudogene 12 [Source:HGNC Symbol;Acc:HGNC:3195]	processed_pseudogene	2	106697331	106698676	-1
ENSG00000214203	ENSG00000214203	2.04063	1.67215	0.698646	2.39341	0.0166926	0.121619	0	0	0	0	0	0	9.5176	4.37763	5.38848	1.54513	0	0	1.30633	1.35906	0.655011	3.06264	2.20198	1.10875	1.40141	3.19489	8.46164	2.58762	0.766291	RPS4XP1	ribosomal protein S4X pseudogene 1 [Source:HGNC Symbol;Acc:HGNC:32444]	processed_pseudogene	12	100009052	100009838	-1
ENSG00000214204	ENSG00000214204	1.16484	-1.21499	0.889238	-1.36633	0.171835	NA	1.45959	9.47235	0	0	0	2.70147	1.35966	3.28323	0	0	0	0	1.30633	1.35906	1.31002	0.43752	0.825744	1.10875	1.40141	0	0	0	0.766291	ENSG00000214204	heterogeneous nuclear ribonucleoprotein A1 pseudogene 43 [Source:HGNC Symbol;Acc:HGNC:48772]	processed_pseudogene	1	115856910	115857819	-1
ENSG00000214212	ENSG00000214212	1.93887	0.693457	0.583471	1.1885	0.234636	0.570722	4.37876	1.57872	0	0	4.73138	1.35073	4.07897	2.18882	2.69424	4.6354	0	0	1.30633	2.03859	0.655011	2.1876	0.825744	0	4.20422	0.798722	2.82055	2.58762	1.53258	C19orf38	chromosome 19 open reading frame 38 [Source:HGNC Symbol;Acc:HGNC:34073]	protein_coding	19	10836575	10869790	1
ENSG00000214216	ENSG00000214216	1.32971	1.94039	0.827353	2.3453	0.0190119	NA	0	0	0	0	0	0	2.71931	0	1.34712	1.54513	0	5.10582	0.653167	0.679531	1.96503	1.31256	0.275248	0.554377	0	6.38978	5.6411	0.862541	1.53258	IQCJ	IQ motif containing J [Source:HGNC Symbol;Acc:HGNC:32406]	protein_coding	3	158962928	159266307	1
ENSG00000214222	ENSG00000214222	2.18288	0.871367	0.532581	1.63612	0.101814	0.363612	0	1.57872	1.71518	3.32426	0	1.35073	2.71931	5.47204	5.38848	3.09027	3.42338	1.70194	2.61267	1.35906	1.96503	1.31256	0.825744	2.21751	0	3.99361	3.76073	0.862541	1.53258	ENSG00000214222	tubulin beta pseudogene 2 [Source:HGNC Symbol;Acc:HGNC:12415]	processed_pseudogene	13	41384773	41385183	-1
ENSG00000214223	ENSG00000214223	12.6543	0.306981	0.29604	1.03696	0.299756	0.639993	5.83834	25.2596	22.2973	11.6349	4.73138	4.0522	29.9124	14.2273	9.42984	13.9062	11.9818	18.7213	9.7975	6.11578	13.1002	13.1256	11.2852	9.4244	9.10915	11.1821	5.6411	10.3505	19.9236	HNRNPA1P10	heterogeneous nuclear ribonucleoprotein A1 pseudogene 10 [Source:HGNC Symbol;Acc:HGNC:39128]	processed_pseudogene	19	11666069	11667030	-1
ENSG00000214226	ENSG00000214226	29.7322	0.28991	0.172446	1.68117	0.0927303	0.344496	18.9746	15.7872	30.8732	23.2698	39.4282	32.4176	50.3073	29.549	22.901	44.8089	27.387	40.8465	25.4735	29.2198	21.6154	24.5011	26.699	31.5995	21.7218	35.9425	41.368	21.5635	27.5865	C17orf67	chromosome 17 open reading frame 67 [Source:HGNC Symbol;Acc:HGNC:27900]	protein_coding	17	56791913	56838773	-1
ENSG00000214243	ENSG00000214243	0.106073	0.286277	3.00949	0.0951245	0.924216	NA	0	0	0	0	1.57713	0	0	0	0	0	0	0	0	0	0	0	0	0	0	0	0	0.862541	0	ENSG00000214243		processed_pseudogene	7	76650401	76650897	-1
ENSG00000214244	ENSG00000214244	0.209089	0.254443	2.15543	0.118048	0.90603	NA	0	0	0	0	0	0	0	1.09441	0	0	0	0	0	0.679531	1.31002	0	0	0	0	0	0	1.72508	0	ENSG00000214244	SET pseudogene 21 [Source:HGNC Symbol;Acc:HGNC:42940]	processed_pseudogene	5	60459848	60460739	-1
ENSG00000214248	ENSG00000214248	1.75802	0.306318	0.606772	0.504832	0.613677	NA	1.45959	1.57872	0	0	0	1.35073	0	5.47204	0	0	5.13507	1.70194	1.9595	4.07719	0.655011	1.31256	3.02773	2.21751	1.40141	2.39617	0.940183	3.45016	2.29887	ENSG00000214248		antisense_RNA	19	7898804	7903542	-1
ENSG00000214249	ENSG00000214249	0.081755	0.809403	3.01017	0.26889	0.788015	NA	0	0	0	0	0	0	0	0	0	0	0	0	0	0	0	0	0	0	0	0	1.88037	0	0	CTAGE11P	CTAGE family member 11, pseudogene [Source:HGNC Symbol;Acc:HGNC:37293]	processed_pseudogene	13	75237944	75240296	-1
ENSG00000214253	ENSG00000214253	1589.23	-0.0614155	0.0763518	-0.804375	0.42118	0.73762	1522.35	1686.08	1459.61	1514.2	1484.08	1600.62	1907.6	1617.54	1584.21	1637.84	1860.61	1684.92	1793.6	1721.25	1967	1653.39	1569.74	1465.22	1330.64	1318.69	1476.09	1178.23	1518.79	FIS1	fission, mitochondrial 1 [Source:HGNC Symbol;Acc:HGNC:21689]	protein_coding	7	101239458	101252316	-1
ENSG00000214259	ENSG00000214259	0.0599001	0.286277	3.00949	0.0951245	0.924216	NA	0	0	0	0	0	0	0	0	0	0	0	0	0	0	0	0.43752	0	0	0	0	0.940183	0	0	RPL10AP12		processed_pseudogene	16	85815873	85816536	-1
ENSG00000214263	ENSG00000214263	2.12327	-0.571106	0.641178	-0.890714	0.373083	0.700471	10.2171	1.57872	0	0	1.57713	1.35073	6.79828	0	0	0	0	0	1.30633	2.03859	3.93007	1.75008	2.47723	4.43501	1.40141	1.59744	2.82055	1.72508	3.83146	RPSAP53	ribosomal protein SA pseudogene 53 [Source:HGNC Symbol;Acc:HGNC:36641]	processed_pseudogene	13	67266845	67267706	-1
ENSG00000214264	ENSG00000214264	0.389788	0.55994	1.38031	0.405662	0.684991	NA	0	1.57872	0	0	0	0	0	0	0	0	0	1.70194	1.30633	0	0	0.43752	0.275248	0	2.80281	0	0	0.862541	0	ENSG00000214264	potassium channel tetramerization domain containing 9 pseudogene 4 [Source:HGNC Symbol;Acc:HGNC:49913]	processed_pseudogene	11	112180773	112183191	1
ENSG00000214269	ENSG00000214269	1.42814	-0.249422	0.705102	-0.353739	0.723534	NA	2.91917	3.15745	0	3.32426	0	1.35073	0	1.09441	0	0	1.71169	0	1.9595	2.03859	0	2.1876	1.92674	0.554377	2.10211	3.99361	3.76073	0	0.766291	ENSG00000214269	legumain pseudogene 1 [Source:HGNC Symbol;Acc:HGNC:23079]	processed_pseudogene	13	64958097	64959396	-1
ENSG00000214274	ENSG00000214274	2.98353	0.824543	0.715224	1.15285	0.248974	0.588284	0	11.0511	1.71518	0	3.15426	2.70147	4.07897	2.18882	0	6.18053	11.9818	13.6155	0.653167	2.03859	1.31002	1.31256	1.65149	0.554377	2.10211	0.798722	0	0	1.53258	ANG	angiogenin [Source:HGNC Symbol;Acc:HGNC:483]	protein_coding	14	20684177	20698971	1
ENSG00000214279	ENSG00000214279	21.7488	0.203737	0.251871	0.808894	0.418576	0.736009	35.03	23.6809	27.4428	19.9456	14.1941	32.4176	42.1494	18.6049	47.1492	15.4513	13.6935	22.1252	20.9013	16.9883	15.0653	12.6881	13.4871	14.9682	25.2253	26.3578	14.1027	15.5257	13.027	SCART1	scavenger receptor family member expressed on T-cells 1 [Source:HGNC Symbol;Acc:HGNC:32411]	protein_coding	10	133453928	133523558	1
ENSG00000214281	ENSG00000214281	0.857404	-0.210163	1.62224	-0.129551	0.896922	NA	0	0	6.8607	0	0	4.0522	0	0	5.38848	0	0	0	0	0	0	0	0.550496	0	2.10211	0	0	0	0.766291	ENSG00000214281	high mobility group nucleosomal binding domain 2 pseudogene 39 [Source:HGNC Symbol;Acc:HGNC:39410]	processed_pseudogene	13	59010332	59010604	1
ENSG00000214289	ENSG00000214289	1.12061	-1.23803	0.905171	-1.36773	0.171398	NA	0	0	3.43035	0	0	2.70147	2.71931	0	0	0	0	0	3.919	2.71813	2.62005	0.43752	1.65149	1.10875	0	0	1.88037	2.58762	0	ENSG00000214289	ribosomal protein L39 pseudogene 5 [Source:HGNC Symbol;Acc:HGNC:26015]	transcribed_processed_pseudogene	3	134351852	134356561	-1
ENSG00000214290	ENSG00000214290	2.63625	0.888005	0.57496	1.54446	0.122476	0.403109	0	1.57872	0	3.32426	3.15426	5.40294	0	6.56645	4.04136	3.09027	3.42338	3.40388	2.61267	0.679531	0	1.75008	3.02773	1.10875	0	2.39617	8.46164	4.3127	2.29887	COLCA2	colorectal cancer associated 2 [Source:HGNC Symbol;Acc:HGNC:26978]	protein_coding	11	111298555	111308735	1
ENSG00000214293	ENSG00000214293	165.905	0.161036	0.109455	1.47125	0.141222	0.43723	183.908	176.817	195.53	149.592	157.713	180.998	225.703	207.938	198.027	139.062	234.501	185.511	141.737	145.42	125.107	143.069	146.432	140.257	129.63	138.978	144.788	166.47	158.622	APTR	Alu-mediated CDKN1A/p21 transcriptional regulator (non-protein coding) [Source:HGNC Symbol;Acc:HGNC:44173]	lincRNA	7	77657660	77696265	-1
ENSG00000214298	ENSG00000214298	0.29251	0.0646117	2.03557	0.0317414	0.974678	NA	2.91917	0	0	0	0	0	0	0	0	0	0	0	0	0	0	0.43752	0.550496	0	0	0	2.82055	0	0	ENSG00000214298	mitochondrial ribosomal protein S21 pseudogene 6 [Source:HGNC Symbol;Acc:HGNC:29753]	processed_pseudogene	10	125166677	125166937	1
ENSG00000214300	ENSG00000214300	2.50481	-0.915123	0.602731	-1.51829	0.12894	0.41571	13.1363	0	1.71518	0	1.57713	4.0522	0	0	1.34712	3.09027	5.13507	1.70194	4.57217	2.71813	1.31002	4.3752	1.92674	2.77188	2.10211	2.39617	2.82055	0.862541	0	SPDYE3	speedy/RINGO cell cycle regulator family member E3 [Source:HGNC Symbol;Acc:HGNC:35462]	protein_coding	7	100307702	100322196	1
ENSG00000214309	ENSG00000214309	37.6171	0.163653	0.174092	0.940037	0.347199	0.680725	29.1917	34.7319	34.3035	19.9456	25.234	24.3132	69.3425	25.1714	43.1079	43.2637	51.3507	35.7407	39.19	45.5286	54.3659	33.2516	39.6357	38.252	32.2324	39.9361	35.7269	28.4638	42.9123	MBLAC1	metallo-beta-lactamase domain containing 1 [Source:HGNC Symbol;Acc:HGNC:22180]	protein_coding	7	100126694	100128498	1
ENSG00000214313	ENSG00000214313	0.0482067	-0.249558	3.00842	-0.0829532	0.933889	NA	0	0	0	0	0	0	0	0	0	0	0	0	0	0	0	0	0	1.10875	0	0	0	0	0	AZGP1P1	alpha-2-glycoprotein 1, zinc-binding pseudogene 1 [Source:HGNC Symbol;Acc:HGNC:911]	transcribed_unprocessed_pseudogene	7	99980762	99987535	1
ENSG00000214321	ENSG00000214321	0.596357	-1.53045	2.35753	-0.649176	0.516224	NA	0	0	0	9.97278	0	0	0	0	0	3.09027	0	0	0.653167	0	0	0	0	0	0	0	0	0	0	ENSG00000214321	chromobox 1 pseudogene 4 [Source:HGNC Symbol;Acc:HGNC:38658]	processed_pseudogene	X	17282637	17283093	1
ENSG00000214322	ENSG00000214322	0.0748292	0.118216	3.00897	0.0392878	0.968661	NA	0	0	0	0	0	0	0	0	0	0	0	0	0	0.679531	0	0	0.275248	0	0	0	0	0	0.766291	ENSG00000214322	chromobox 1 pseudogene 2 [Source:HGNC Symbol;Acc:HGNC:38656]	processed_pseudogene	X	17099782	17100239	-1
ENSG00000214331	ENSG00000214331	78.946	-0.0201939	0.137377	-0.146997	0.883135	0.962611	86.1155	64.7277	80.6132	103.052	82.0106	78.3426	61.1845	68.9477	56.5791	55.6248	83.8728	56.164	70.542	65.235	70.7412	65.1905	105.97	88.7002	115.616	100.639	81.7959	90.5668	83.5257	PDPR2P		transcribed_unprocessed_pseudogene	16	74332402	74368240	-1
ENSG00000214335	ENSG00000214335	0.0525019	-0.249558	3.00842	-0.0829532	0.933889	NA	0	0	0	0	0	0	0	0	0	0	0	0	0.653167	0	0	0	0	0.554377	0	0	0	0	0	CTAGE16P	CTAGE family member 16, pseudogene [Source:HGNC Symbol;Acc:HGNC:41967]	processed_pseudogene	13	58528615	58531026	1
ENSG00000214336	ENSG00000214336	3.77485	1.4959	0.687975	2.17434	0.0296793	0.176599	0	3.15745	0	4.98639	0	2.70147	2.71931	0	13.4712	3.09027	17.1169	17.0194	0.653167	5.43625	0.655011	0.43752	2.47723	2.77188	0.700704	0.798722	4.70091	0.862541	3.06517	FOXI3	forkhead box I3 [Source:HGNC Symbol;Acc:HGNC:35123]	protein_coding	2	88446787	88452656	-1
ENSG00000214338	ENSG00000214338	66.2584	0.0970753	0.153302	0.63323	0.526584	0.810002	77.358	45.783	42.8794	64.8231	70.9707	63.4845	43.509	71.1366	86.2157	77.2567	32.5221	52.7601	69.2357	56.4011	88.4265	80.9413	52.5724	59.3183	88.9894	75.0799	65.8128	67.2782	91.1887	SOGA3	SOGA family member 3 [Source:HGNC Symbol;Acc:HGNC:21494]	protein_coding	6	127472794	127519191	-1
ENSG00000214347	ENSG00000214347	0.437576	0.403108	1.54173	0.261464	0.793734	NA	0	1.57872	0	0	0	0	0	0	0	0	0	3.40388	0	0	1.96503	0.43752	0	0	0	0.798722	1.88037	0	0	LOC390877		unitary_pseudogene	19	6393809	6412404	1
ENSG00000214354	ENSG00000214354	0.0550933	-0.361172	3.00788	-0.120075	0.904423	NA	0	0	0	0	0	0	0	0	0	0	0	0	0	0	0	0.43752	0.275248	0.554377	0	0	0	0	0	ENSG00000214354		processed_pseudogene	2	87565828	87566764	-1
ENSG00000214357	ENSG00000214357	266.475	-0.113752	0.120271	-0.945797	0.344252	0.678549	248.129	254.175	269.282	270.927	283.883	302.564	148.203	216.693	208.804	225.589	210.538	217.848	219.464	245.99	303.27	252.012	346.537	328.745	304.105	307.508	330.944	322.59	311.114	NEURL1B	neuralized E3 ubiquitin protein ligase 1B [Source:HGNC Symbol;Acc:HGNC:35422]	protein_coding	5	172641266	172691540	1
ENSG00000214359	ENSG00000214359	0.310294	0.702333	1.74365	0.402794	0.6871	NA	0	1.57872	0	0	0	0	4.07897	0	0	0	0	0	0	0	0	0.43752	0.275248	0	0	0	0	0	0.766291	RPL18P10	ribosomal protein L18 pseudogene 10 [Source:HGNC Symbol;Acc:HGNC:35957]	processed_pseudogene	13	50099331	50099868	1
ENSG00000214360	ENSG00000214360	0.224907	-0.112942	2.12399	-0.0531743	0.957593	NA	0	0	0	0	0	0	0	0	0	3.09027	0	0	0.653167	0	0	0.875041	0	0.554377	0	0	0	0	0	EFCAB9	EF-hand calcium binding domain 9 [Source:HGNC Symbol;Acc:HGNC:34530]	protein_coding	5	172194172	172203452	1
ENSG00000214362	ENSG00000214362	0.0599001	0.286277	3.00949	0.0951245	0.924216	NA	0	0	0	0	0	0	0	0	0	0	0	0	0	0	0	0.43752	0	0	0	0	0.940183	0	0	RPS3AP36	ribosomal protein S3a pseudogene 36 [Source:HGNC Symbol;Acc:HGNC:35596]	processed_pseudogene	10	95594598	95595372	1
ENSG00000214366	ENSG00000214366	0.0404461	-0.144089	3.00897	-0.0478864	0.961807	NA	0	0	0	0	0	0	0	0	0	0	0	0	0	0	0.655011	0	0.275248	0	0	0	0	0	0	ENSG00000214366	eukaryotic translation initiation factor 4E pseudogene 5 [Source:HGNC Symbol;Acc:HGNC:51463]	processed_pseudogene	8	14309033	14309672	1
ENSG00000214367	ENSG00000214367	515.356	0.114591	0.0752367	1.52307	0.127742	0.41359	580.915	525.715	536.85	518.584	547.263	513.279	532.985	558.148	549.625	477.446	558.011	546.322	534.29	465.479	332.091	502.273	455.26	452.371	545.147	607.828	486.074	552.889	474.334	HAUS3	HAUS augmin like complex subunit 3 [Source:HGNC Symbol;Acc:HGNC:28719]	protein_coding	4	2227464	2242164	-1
ENSG00000214369	ENSG00000214369	3.09281	0.193069	0.53313	0.362143	0.717245	0.904236	5.83834	7.89362	3.43035	4.98639	0	1.35073	0	2.18882	1.34712	0	1.71169	5.10582	1.30633	0	1.31002	3.50016	3.57822	3.32626	2.10211	7.1885	3.76073	4.3127	6.89662	ENSG00000214369		processed_pseudogene	2	169790093	169790885	1
ENSG00000214376	ENSG00000214376	9.75709	-0.321941	1.41216	-0.227977	0.819664	0.942105	16.0554	9.47235	12.0062	33.2426	23.6569	35.1191	9.5176	10.9441	14.8183	33.9929	10.2701	15.3174	0	0	0	0	0	0	0	0	0	0	0	VSTM5	V-set and transmembrane domain containing 5 [Source:HGNC Symbol;Acc:HGNC:34443]	protein_coding	11	93818232	93850531	-1
ENSG00000214381	ENSG00000214381	1.63901	-0.822072	0.65613	-1.25291	0.210238	NA	1.45959	0	1.71518	0	4.73138	1.35073	0	0	0	1.54513	3.42338	0	3.26583	2.03859	1.31002	4.3752	3.02773	1.10875	0	1.59744	2.82055	0.862541	3.06517	LINC00488	long intergenic non-protein coding RNA 488 [Source:HGNC Symbol;Acc:HGNC:32675]	lincRNA	3	109178165	109185257	1
ENSG00000214389	ENSG00000214389	37.4654	-0.00404141	0.164867	-0.0245132	0.980443	0.994146	24.8129	39.4681	27.4428	26.5941	37.8511	33.7684	48.9476	39.3987	36.3723	26.2673	41.0805	42.5485	42.4558	59.1192	55.0209	35.0016	38.2595	24.9469	31.5317	31.9489	47.0091	32.7765	39.0809	RPS3AP26	ribosomal protein S3a pseudogene 26 [Source:HGNC Symbol;Acc:HGNC:36513]	processed_pseudogene	7	98385801	98386584	-1
ENSG00000214391	ENSG00000214391	9.01298	0.058769	0.27059	0.217188	0.828062	0.944995	5.83834	4.73617	6.8607	9.97278	4.73138	4.0522	4.07897	9.84968	9.42984	7.72567	5.13507	8.50969	13.7165	13.5906	13.1002	9.18793	10.1842	8.87002	12.6127	15.1757	7.52146	8.62541	13.7932	TUBAP2	tubulin alpha pseudogene 2 [Source:HGNC Symbol;Acc:HGNC:14531]	processed_pseudogene	11	90282560	90284172	1
ENSG00000214401	ENSG00000214401	61.8414	0.145451	0.225204	0.645865	0.518367	0.805288	75.8984	52.0979	68.607	86.4307	59.9308	94.5514	104.694	67.8533	70.0503	134.427	71.891	61.2698	45.7217	55.042	39.9557	52.0649	37.4337	39.3607	37.838	55.9106	35.7269	38.8143	36.782	KANSL1-AS1	KANSL1 antisense RNA 1 [Source:HGNC Symbol;Acc:HGNC:43740]	antisense_RNA	17	46193576	46196723	1
ENSG00000214402	ENSG00000214402	0.358484	-1.05823	1.35921	-0.778564	0.436237	NA	0	0	1.71518	0	0	0	0	0	0	0	0	0	0.653167	2.71813	0	0	0.550496	1.10875	0.700704	0.798722	0	0	0	LCNL1	lipocalin like 1 [Source:HGNC Symbol;Acc:HGNC:34436]	protein_coding	9	136981904	136986410	1
ENSG00000214413	ENSG00000214413	616.002	0.218741	0.0762319	2.86942	0.00411226	0.0473643	617.404	562.026	586.59	563.462	615.08	587.569	624.082	690.572	746.305	602.602	617.92	636.525	639.45	637.4	393.662	632.655	509.759	519.451	599.802	761.182	607.358	751.273	665.907	BBIP1	BBSome interacting protein 1 [Source:HGNC Symbol;Acc:HGNC:28093]	protein_coding	10	110898730	110919274	-1
ENSG00000214414	ENSG00000214414	0.0856567	0.548581	3.00949	0.182284	0.85536	NA	0	0	0	0	0	0	0	0	0	0	0	0	0	0	0	0.43752	0	0	0	0	0	0	1.53258	TRIM77	tripartite motif containing 77 [Source:HGNC Symbol;Acc:HGNC:34228]	protein_coding	11	89710299	89717872	1
ENSG00000214415	ENSG00000214415	91.924	0.387715	1.0093	0.384141	0.700874	0.89645	145.959	192.604	145.79	171.199	168.753	129.67	171.317	217.787	187.25	217.864	145.494	199.127	0.653167	0.679531	0	1.75008	3.30298	1.66313	2.10211	2.39617	0.940183	2.58762	5.36404	GNAT3	G protein subunit alpha transducin 3 [Source:HGNC Symbol;Acc:HGNC:22800]	protein_coding	7	80458671	80512020	-1
ENSG00000214425	ENSG00000214425	55.7601	0.138611	0.938421	0.147707	0.882574	0.962374	2.91917	1.57872	6.8607	6.64852	0	2.70147	1.35966	3.28323	5.38848	1.54513	3.42338	0	101.241	95.1344	101.527	118.568	112.576	88.1459	139.44	118.211	131.626	134.556	105.748	ENSG00000214425	leucine rich repeat containing 37 member A4, pseudogene [Source:HGNC Symbol;Acc:HGNC:25479]	transcribed_unprocessed_pseudogene	17	45506741	45550335	-1
ENSG00000214432	ENSG00000214432	7.34884	0.331386	0.31469	1.05306	0.292316	0.633458	5.83834	11.0511	3.43035	0	1.57713	6.75367	6.79828	7.66086	16.1654	9.2708	5.13507	10.2116	7.838	6.79531	4.58508	13.5631	5.50496	8.31565	9.10915	5.59106	6.58128	10.3505	6.89662	VPS33B-DT	VPS33B divergent transcript [Source:HGNC Symbol;Acc:HGNC:51413]	antisense_RNA	15	91022619	91036611	1
ENSG00000214433	ENSG00000214433	4.26816	0.81098	0.470684	1.72298	0.084892	0.328672	0	0	0	3.32426	11.0399	6.75367	13.5966	7.66086	6.7356	9.2708	5.13507	3.40388	3.26583	2.71813	3.27506	1.75008	3.02773	2.21751	2.80281	3.19489	5.6411	2.58762	0.766291	ENSG00000214433	golgin A2 pseudogene 8 [Source:HGNC Symbol;Acc:HGNC:49922]	transcribed_unprocessed_pseudogene	15	90291962	90295683	1
ENSG00000214435	ENSG00000214435	11.4581	-0.450182	0.301633	-1.49249	0.135572	0.426576	8.75751	20.5234	30.8732	8.31065	7.88564	12.1566	13.5966	7.66086	8.08272	0	17.1169	11.9136	8.49117	6.79531	16.3753	9.18793	13.2119	16.0769	7.00704	15.9744	6.58128	7.76287	9.1955	AS3MT	arsenite methyltransferase [Source:HGNC Symbol;Acc:HGNC:17452]	protein_coding	10	102869516	102901899	1
ENSG00000214439	ENSG00000214439	11.4049	-0.040984	0.281404	-0.145641	0.884205	0.962804	5.83834	6.3149	1.71518	9.97278	12.617	21.6117	5.43863	15.3217	9.42984	7.72567	8.55845	10.2116	17.6355	12.9111	13.1002	14.8757	9.63368	12.1963	16.1162	19.9681	15.9831	5.17524	9.96179	ENSG00000214439	family with sequence similarity 185 member B, pseudogene [Source:HGNC Symbol;Acc:HGNC:21813]	unprocessed_pseudogene	7	77083886	77122116	-1
ENSG00000214455	ENSG00000214455	98.228	0.162455	0.110734	1.46708	0.142355	0.438789	70.0601	83.6724	58.316	88.0929	88.3191	86.447	111.492	118.196	80.8272	83.4372	123.242	122.54	108.426	93.7753	116.592	93.6294	110.099	104.223	117.018	111.821	112.822	88.8417	87.3572	ENSG00000214455	reticulocalbin 1 pseudogene 2 [Source:HGNC Symbol;Acc:HGNC:39204]	processed_pseudogene	13	45390353	45391267	-1
ENSG00000214456	ENSG00000214456	7.42227	0.621272	0.450705	1.37845	0.168066	0.480789	14.5959	15.7872	6.8607	1.66213	1.57713	13.5073	2.71931	7.66086	12.1241	9.2708	10.2701	23.8271	3.919	2.71813	2.62005	0.43752	3.85347	4.98939	3.50352	5.59106	8.46164	8.62541	6.13033	PLIN5	perilipin 5 [Source:HGNC Symbol;Acc:HGNC:33196]	protein_coding	19	4522531	4535224	-1
ENSG00000214457	ENSG00000214457	1.11035	-0.588984	0.997748	-0.590313	0.554981	NA	5.83834	0	0	0	0	1.35073	0	0	6.7356	0	0	0	1.30633	2.03859	3.27506	0	1.37624	0.554377	1.40141	0.798722	0	0.862541	0	RPL7P29	ribosomal protein L7 pseudogene 29 [Source:HGNC Symbol;Acc:HGNC:35700]	processed_pseudogene	6	86970466	86971193	1
ENSG00000214460	ENSG00000214460	0.402715	-0.261987	1.3266	-0.197488	0.843446	NA	0	3.15745	0	0	0	0	0	1.09441	0	3.09027	0	0	0.653167	0	0	0.43752	0.275248	0.554377	0	0	0	0	0	ENSG00000214460	tumor protein, translationally-controlled 1 pseudogene 6 [Source:HGNC Symbol;Acc:HGNC:49297]	processed_pseudogene	6	85427453	85427966	-1
ENSG00000214465	ENSG00000214465	1.59327	-0.617684	0.833666	-0.740925	0.458739	NA	0	0	1.71518	3.32426	3.15426	0	0	0	6.7356	6.18053	0	0	3.26583	1.35906	3.93007	1.31256	2.20198	1.66313	0	0	0.940183	0.862541	0	ENSG00000214465	SWI/SNF related, matrix associated, actin dependent regulator of chromatin, subfamily e, member 1 pseudogene 6 [Source:HGNC Symbol;Acc:HGNC:39737]	processed_pseudogene	2	26149204	26150731	1
ENSG00000214485	ENSG00000214485	17.8385	-0.266993	0.192202	-1.38913	0.164794	0.476609	18.9746	18.9447	15.4366	18.2834	20.5027	18.9103	14.9562	28.4546	13.4712	18.5416	8.55845	23.8271	22.2077	23.1041	21.6154	16.1883	17.3406	19.9576	9.10915	15.9744	13.1626	12.0756	20.6899	RPL7P1	ribosomal protein L7 pseudogene 1 [Source:HGNC Symbol;Acc:HGNC:10367]	processed_pseudogene	5	150094302	150095048	1
ENSG00000214491	ENSG00000214491	6.19448	0.443218	0.462518	0.958273	0.337925	0.672822	4.37876	12.6298	8.57588	0	9.46277	4.0522	16.3159	9.84968	10.777	6.18053	11.9818	13.6155	3.26583	2.71813	2.62005	4.81272	5.78021	4.43501	1.40141	0.798722	4.70091	2.58762	1.53258	SEC14L6	SEC14 like lipid binding 6 [Source:HGNC Symbol;Acc:HGNC:40047]	protein_coding	22	30522799	30546682	-1
ENSG00000214513	ENSG00000214513	0.136774	-0.458772	2.3289	-0.196991	0.843834	NA	0	0	0	0	0	0	0	0	0	0	0	0	0	1.35906	0	0.43752	0.550496	0	0	0.798722	0	0	0	NOTO	notochord homeobox [Source:HGNC Symbol;Acc:HGNC:31839]	protein_coding	2	73202258	73212513	1
ENSG00000214517	ENSG00000214517	2157.75	-0.123012	0.0744361	-1.65258	0.0984155	0.356327	2084.29	2093.39	1934.72	2031.12	2091.27	2325.96	1797.47	1815.62	1736.44	1987.04	1898.26	1734.28	2214.23	2503.39	2661.31	2270.29	2424.38	2313.97	2335.45	2149.36	2430.37	2316.78	2478.95	PPME1	protein phosphatase methylesterase 1 [Source:HGNC Symbol;Acc:HGNC:30178]	protein_coding	11	74171099	74254703	1
ENSG00000214530	ENSG00000214530	190.695	0.0170695	0.0882557	0.19341	0.846638	0.951075	169.312	173.66	169.802	169.537	154.558	225.573	243.379	198.088	193.985	169.965	225.943	166.79	181.58	203.18	241.699	195.572	184.416	196.249	188.489	169.329	176.754	161.295	226.822	STARD10	StAR related lipid transfer domain containing 10 [Source:HGNC Symbol;Acc:HGNC:10666]	protein_coding	11	72754729	72794168	-1
ENSG00000214533	ENSG00000214533	1.2441	0.165156	1.03289	0.159897	0.872962	NA	1.45959	4.73617	0	0	3.15426	2.70147	0	0	8.08272	0	0	0	1.30633	0	0	0.875041	0.550496	0	0.700704	1.59744	0	3.45016	0	ENSG00000214533	keratin 18 pseudogene 33 [Source:HGNC Symbol;Acc:HGNC:33402]	processed_pseudogene	2	65666695	65667737	1
ENSG00000214534	ENSG00000214534	1.31366	0.306509	0.797116	0.384523	0.700591	NA	0	7.89362	3.43035	0	0	0	1.35966	3.28323	1.34712	1.54513	0	0	0.653167	2.03859	0	0.43752	0.550496	0.554377	0.700704	2.39617	0	1.72508	2.29887	ZNF705EP	zinc finger protein 705E [Source:HGNC Symbol;Acc:HGNC:33203]	protein_coding	11	71814045	71821548	-1
ENSG00000214535	ENSG00000214535	3.20609	-0.149946	0.507749	-0.295315	0.767754	0.925003	0	1.57872	0	1.66213	1.57713	2.70147	5.43863	1.09441	1.34712	1.54513	1.71169	1.70194	1.9595	10.193	7.20512	3.93768	3.02773	5.54377	2.80281	3.99361	1.88037	5.17524	7.66291	RPS15AP1	ribosomal protein S15a pseudogene 1 [Source:HGNC Symbol;Acc:HGNC:16598]	processed_pseudogene	20	21166206	21166596	-1
ENSG00000214541	ENSG00000214541	1.02576	-0.917865	0.752589	-1.21961	0.222613	NA	0	3.15745	0	0	3.15426	0	0	0	1.34712	1.54513	0	0	0.653167	1.35906	2.62005	1.75008	1.65149	1.66313	1.40141	0.798722	0	1.72508	0.766291	RPS4XP3	ribosomal protein S4X pseudogene 3 [Source:HGNC Symbol;Acc:HGNC:16251]	processed_pseudogene	20	56601701	56602113	1
ENSG00000214544	ENSG00000214544	5.91174	-0.0609731	0.507503	-0.120143	0.90437	0.968977	0	0	0	6.64852	4.73138	2.70147	0	6.56645	0	4.6354	3.42338	6.80776	6.53167	8.83391	9.82517	7.43785	12.6614	11.6419	10.5106	9.58467	7.52146	12.0756	3.83146	GTF2IRD2P1	GTF2I repeat domain containing 2 pseudogene 1 [Source:HGNC Symbol;Acc:HGNC:33127]	transcribed_unprocessed_pseudogene	7	73242751	73280119	-1
ENSG00000214546	ENSG00000214546	1.19037	1.32575	0.739339	1.79316	0.0729479	NA	0	1.57872	1.71518	0	0	1.35073	1.35966	1.09441	4.04136	0	1.71169	0	0	0.679531	0	0.875041	1.10099	1.10875	2.80281	2.39617	4.70091	0.862541	0	ENSG00000214546		lincRNA	17	39619613	39622513	1
ENSG00000214548	ENSG00000214548	2852.03	-11.3688	1.4039	-8.09802	5.58597e-16	4.12224e-13	11011.1	9576.54	10671.8	11940.7	11139.3	11231.4	2.71931	2.18882	2.69424	3.09027	3.42338	6.80776	0	0.679531	0	0.43752	1.37624	0	0.700704	0.798722	0	0.862541	0	MEG3	maternally expressed 3 (non-protein coding) [Source:HGNC Symbol;Acc:HGNC:14575]	lincRNA	14	100779410	100861031	1
ENSG00000214552	ENSG00000214552	0.592048	-0.566087	1.03038	-0.549396	0.582734	NA	0	0	0	0	0	2.70147	0	1.09441	0	0	0	0	0.653167	0	0.655011	0.875041	1.10099	2.77188	1.40141	1.59744	0	0	0.766291	ENSG00000214552	COP9 signalosome subunit 8 pseudogene 2 [Source:HGNC Symbol;Acc:HGNC:45270]	processed_pseudogene	3	68145004	68145630	1
ENSG00000214553	ENSG00000214553	0.150458	1.07238	3.01014	0.356255	0.721649	NA	0	0	0	0	0	0	0	0	2.69424	0	0	0	0	0	0	0	0	0	0	0	0	0	0.766291	LRRC37A11P	leucine rich repeat containing 37 member A11, pseudogene [Source:HGNC Symbol;Acc:HGNC:43815]	transcribed_unprocessed_pseudogene	17	39027277	39053205	1
ENSG00000214558	ENSG00000214558	3.28523	0.586478	0.430761	1.36149	0.173358	0.488301	4.37876	1.57872	0	3.32426	0	1.35073	8.15794	2.18882	2.69424	0	3.42338	8.50969	4.57217	4.75672	1.96503	3.93768	1.65149	2.77188	2.80281	5.59106	3.76073	4.3127	3.83146	ENSG00000214558		processed_pseudogene	6	65302522	65304957	1
ENSG00000214559	ENSG00000214559	2.41456	0.546343	0.546453	0.999798	0.317408	0.655871	0	0	0	0	3.15426	2.70147	0	4.37763	2.69424	1.54513	6.84676	10.2116	3.26583	2.71813	3.27506	1.31256	3.02773	1.66313	2.10211	1.59744	1.88037	0.862541	2.29887	ENSG00000214559		antisense_RNA	4	98251688	98261630	-1
ENSG00000214561	ENSG00000214561	0.0871261	-0.249558	3.00842	-0.0829532	0.933889	NA	0	0	0	0	0	1.35073	0	0	0	0	0	0	0.653167	0	0	0	0	0	0	0	0	0	0	RBBP4P4	RB binding protein 4 pseudogene 4 [Source:HGNC Symbol;Acc:HGNC:42371]	processed_pseudogene	6	58119741	58121029	-1
ENSG00000214562	ENSG00000214562	91.9221	-0.217357	0.109386	-1.98706	0.0469152	0.232472	96.3326	83.6724	94.3346	122.998	127.747	104.007	84.2987	89.7415	94.2984	81.8921	92.4312	54.462	77.0737	94.4549	110.697	101.942	88.3546	88.7002	81.9823	99.8403	57.3511	87.9791	99.6179	NUTM2D	NUT family member 2D [Source:HGNC Symbol;Acc:HGNC:23447]	protein_coding	10	87357668	87370695	1
ENSG00000214575	ENSG00000214575	101.091	-0.230551	0.180364	-1.27826	0.201159	0.529508	49.6259	91.566	68.607	71.4716	56.7766	90.4992	108.773	117.102	90.2571	97.3434	116.395	79.9911	162.638	140.663	134.932	136.506	136.798	153.562	84.0844	79.0735	99.6594	76.7661	81.9932	CPEB1	cytoplasmic polyadenylation element binding protein 1 [Source:HGNC Symbol;Acc:HGNC:21744]	protein_coding	15	82543201	82648861	-1
ENSG00000214578	ENSG00000214578	15.2166	-0.0101415	0.269735	-0.0375982	0.970008	0.990036	10.2171	11.0511	20.5821	13.297	4.73138	4.0522	10.8773	17.5105	18.8597	3.09027	20.5403	13.6155	18.9418	16.3088	18.9953	20.1259	16.7901	25.5013	20.3204	10.3834	12.2224	25.8762	16.0921	ENSG00000214578	high mobility group nucleosomal binding domain 2 pseudogene 15 [Source:HGNC Symbol;Acc:HGNC:39020]	processed_pseudogene	17	42753530	42753799	-1
ENSG00000214584	ENSG00000214584	0.104681	0.809403	3.01017	0.26889	0.788015	NA	0	0	0	0	0	0	0	0	0	1.54513	0	0	0	0	0	0	0	0	0	0	0	0.862541	0	ENSG00000214584	protein geranylgeranyltransferase type I subunit beta pseudogene 2 [Source:HGNC Symbol;Acc:HGNC:45112]	processed_pseudogene	10	79892148	79893175	-1
ENSG00000214595	ENSG00000214595	121.789	0.251893	0.181876	1.38497	0.166061	0.4781	83.1964	102.617	84.0436	116.349	104.09	82.3948	85.6584	108.346	115.852	71.0761	56.4857	119.136	126.061	122.316	127.072	129.069	135.422	128.061	195.496	186.901	211.541	168.195	141.764	EML6	echinoderm microtubule associated protein like 6 [Source:HGNC Symbol;Acc:HGNC:35412]	protein_coding	2	54723499	54972025	1
ENSG00000214612	ENSG00000214612	0.23886	0.0308785	1.40592	0.0219633	0.982477	NA	1.45959	0	0	0	0	0	0	0	0	0	0	0	0	0	0	0.875041	0.275248	0.554377	0.700704	0	0	0.862541	0.766291	RPS19P1	ribosomal protein S19 pseudogene 1 [Source:HGNC Symbol;Acc:HGNC:16534]	processed_pseudogene	20	18504633	18505066	1
ENSG00000214629	ENSG00000214629	0.0474212	-0.227282	3.00853	-0.0755459	0.93978	NA	0	0	0	0	0	0	0	0	0	0	0	0	0.653167	0	0	0.43752	0	0	0	0	0	0	0	RPSAP6	ribosomal protein SA pseudogene 6 [Source:HGNC Symbol;Acc:HGNC:31458]	processed_pseudogene	10	74371535	74372416	1
ENSG00000214646	ENSG00000214646	0.749145	0.105302	1.03089	0.102147	0.91864	NA	0	0	0	0	1.57713	0	0	0	0	0	0	0	0.653167	3.39766	0	1.31256	1.10099	0.554377	0	1.59744	2.82055	3.45016	0.766291	ENSG00000214646		transcribed_unprocessed_pseudogene	15	77941442	77944582	-1
ENSG00000214653	ENSG00000214653	1.29029	-0.407675	0.790544	-0.515689	0.606071	NA	0	0	0	9.97278	0	1.35073	1.35966	1.09441	1.34712	0	0	0	1.30633	0.679531	1.96503	2.1876	0.550496	0.554377	0.700704	3.19489	1.88037	0	1.53258	HNRNPA3P3	heterogeneous nuclear ribonucleoprotein A3 pseudogene 3 [Source:HGNC Symbol;Acc:HGNC:39772]	processed_pseudogene	X	140032344	140033480	1
ENSG00000214654	ENSG00000214654	41.1213	0.144307	0.223818	0.644751	0.519089	0.805462	54.0046	61.5703	24.0125	48.2018	34.6968	27.0147	35.3511	37.2099	82.1743	41.7186	87.2962	51.0582	33.3115	52.3239	33.4056	34.1266	29.4515	34.9257	32.9331	29.5527	24.4447	23.2886	33.7168	B3GALT9	Putative UDP-GlcNAc:betaGal beta-1,3-N-acetylglucosaminyltransferase LOC100288842 [Source:UniProtKB/Swiss-Prot;Acc:A8MXE2]	protein_coding	9	120793551	120799918	1
ENSG00000214655	ENSG00000214655	1858.13	0.06851	0.0884387	0.774661	0.43854	0.751392	1729.61	1798.17	1692.88	1926.41	1588.17	1799.18	1598.96	1493.87	1954.67	1546.68	1598.72	1558.98	1889.61	1768.14	2229.66	1686.64	1826.55	1864.92	2271.68	2217.25	2453.88	2233.12	2009.22	ZSWIM8	zinc finger SWIM-type containing 8 [Source:HGNC Symbol;Acc:HGNC:23528]	protein_coding	10	73785582	73801797	1
ENSG00000214688	ENSG00000214688	0.592858	1.6154	1.55765	1.03707	0.299702	NA	0	0	0	1.66213	0	0	0	0	1.34712	0	8.55845	0	0	0	0.655011	0	0.550496	0	0	0	0	0.862541	0	C10orf105	chromosome 10 open reading frame 105 [Source:HGNC Symbol;Acc:HGNC:20304]	protein_coding	10	71711702	71737824	-1
ENSG00000214691	ENSG00000214691	0.250594	-0.756766	2.50636	-0.301938	0.762699	NA	2.91917	0	0	0	0	0	0	1.09441	0	0	0	0	0	0	0	1.75008	0	0	0	0	0	0	0	LINC01913	long intergenic non-protein coding RNA 1913 [Source:HGNC Symbol;Acc:HGNC:52732]	lincRNA	2	41877074	41894046	1
ENSG00000214694	ENSG00000214694	26.4727	0.0190582	0.188171	0.101281	0.919327	0.973608	13.1363	25.2596	18.8669	28.2562	14.1941	35.1191	16.3159	21.8882	24.2482	44.8089	25.6753	15.3174	25.4735	29.8994	28.8205	32.814	22.5703	38.8064	29.4296	30.3514	22.5644	33.6391	31.4179	ARHGEF33	Rho guanine nucleotide exchange factor 33 [Source:HGNC Symbol;Acc:HGNC:37252]	protein_coding	2	38889880	38975449	1
ENSG00000214702	ENSG00000214702	0.0359019	-0.198967	3.00868	-0.0661309	0.947274	NA	0	0	0	0	0	0	0	0	0	0	0	0	0	0	0	0	0.825744	0	0	0	0	0	0	ENSG00000214702		unprocessed_pseudogene	15	74097106	74098414	-1
ENSG00000214706	ENSG00000214706	254.561	0.136718	0.0863929	1.58252	0.113532	0.386603	264.185	217.864	205.821	219.401	173.484	241.781	259.694	264.847	218.234	242.586	241.348	250.185	291.312	237.836	296.72	248.074	258.183	255.568	321.623	281.15	326.243	282.051	256.708	IFRD2	interferon related developmental regulator 2 [Source:HGNC Symbol;Acc:HGNC:5457]	protein_coding	3	50287732	50292918	-1
ENSG00000214708	ENSG00000214708	16.0986	0.030852	0.296079	0.104202	0.917009	0.973133	11.6767	7.89362	12.0062	18.2834	4.73138	6.75367	21.7545	22.9826	5.38848	29.3575	8.55845	8.50969	26.7798	21.0655	30.7855	17.5008	15.9644	14.9682	11.912	12.7796	21.6242	12.9381	26.0539	LOC105371730		antisense_RNA	17	32141226	32143135	-1
ENSG00000214711	ENSG00000214711	16.1377	0.0230228	0.288694	0.0797481	0.936438	0.979368	16.0554	12.6298	12.0062	13.297	7.88564	13.5073	6.79828	10.9441	16.1654	9.2708	5.13507	8.50969	28.0862	15.6292	14.4102	11.3755	23.6713	24.3926	14.7148	30.3514	21.6242	23.2886	31.4179	CAPN14	calpain 14 [Source:HGNC Symbol;Acc:HGNC:16664]	protein_coding	2	31173056	31233858	-1
ENSG00000214717	ENSG00000214717	792.388	-0.131334	0.0579841	-2.265	0.0235125	0.152456	769.201	849.354	780.405	824.416	810.644	725.344	825.311	759.52	723.404	758.66	857.556	748.853	775.962	856.21	1011.99	873.291	804.274	822.695	679.683	686.901	783.172	665.881	832.192	ZBED1	zinc finger BED-type containing 1 [Source:HGNC Symbol;Acc:HGNC:447]	protein_coding	X	2486414	2500967	-1
ENSG00000214719	ENSG00000214719	18.9454	0.490243	0.268714	1.82441	0.0680906	0.28914	18.9746	1.57872	20.5821	16.6213	34.6968	16.2088	31.2721	20.7938	13.4712	33.9929	17.1169	30.6349	15.676	12.2316	7.86014	19.2509	19.2674	8.31565	27.3274	13.5783	12.2224	17.2508	26.8202	ENSG00000214719		processed_transcript	17	30576464	30672789	1
ENSG00000214725	ENSG00000214725	2.65893	-0.453501	0.775482	-0.584799	0.558683	0.828461	0	12.6298	0	0	4.73138	0	0	0	1.34712	0	0	0	2.61267	2.03859	5.8951	1.75008	0.825744	7.2069	4.90493	3.19489	8.46164	1.72508	3.83146	CDIPTOSP	CDIPT antisense RNA 1 (head to head) [Source:HGNC Symbol;Acc:HGNC:48609]	transcribed_unitary_pseudogene	16	29863593	29868053	1
ENSG00000214745	ENSG00000214745	0.0600052	-0.414929	3.00763	-0.137959	0.890273	NA	0	0	0	0	0	0	0	0	0	0	0	0	0	0	0	0	0.825744	0.554377	0	0	0	0	0	GOT2P6		processed_pseudogene	X	55961208	55962482	1
ENSG00000214748	ENSG00000214748	0.133833	0.549162	2.78467	0.197209	0.843664	NA	0	1.57872	0	0	0	0	0	0	0	0	0	0	0	0	0	0	0	0	0.700704	0.798722	0	0	0	ENSG00000214748		processed_pseudogene	X	137324972	137325049	-1
ENSG00000214753	ENSG00000214753	2235.81	-0.143373	0.0493086	-2.90766	0.00364148	0.043645	2533.84	2597	2437.26	2538.07	2558.1	2248.97	1933.43	2263.24	2284.72	2177.09	2072.86	2284	2088.17	2410.98	2056.74	2184.54	2243.55	2222.5	2063.57	1951.28	2216.95	2018.35	2038.33	HNRNPUL2	heterogeneous nuclear ribonucleoprotein U like 2 [Source:HGNC Symbol;Acc:HGNC:25451]	protein_coding	11	62712630	62727349	-1
ENSG00000214754	ENSG00000214754	0.144533	-0.249558	3.00842	-0.0829532	0.933889	NA	0	0	0	3.32426	0	0	0	0	0	0	0	0	0	0	0	0	0	0	0	0	0	0	0	ENSG00000214754		processed_pseudogene	7	47052793	47053674	1
ENSG00000214756	ENSG00000214756	119.41	-0.0916554	0.0977286	-0.937856	0.348318	0.681498	105.09	124.719	99.4802	104.714	160.867	116.163	114.211	135.707	103.728	120.52	80.4494	112.328	107.772	125.713	149.998	147.882	116.98	118.082	126.827	130.99	127.865	98.3296	118.009	CSKMT	methyltransferase like 12 [Source:HGNC Symbol;Acc:HGNC:33113]	protein_coding	11	62665309	62668496	1
ENSG00000214760	ENSG00000214760	0.16464	0.642922	2.2356	0.287583	0.773666	NA	0	0	0	0	0	0	1.35966	0	0	0	0	0	0	0	0	0	0.275248	0.554377	0	1.59744	0	0	0	RPL21P1	ribosomal protein L21 pseudogene 1 [Source:HGNC Symbol;Acc:HGNC:10314]	processed_pseudogene	12	122364782	122365632	1
ENSG00000214761	ENSG00000214761	0.0525821	-0.249558	3.00842	-0.0829532	0.933889	NA	0	0	0	0	0	0	0	0	0	0	0	0	0	0	0.655011	0	0	0.554377	0	0	0	0	0	ENSG00000214761	heterogeneous nuclear ribonucleoprotein A1 pseudogene 15 [Source:HGNC Symbol;Acc:HGNC:39133]	processed_pseudogene	9	125595669	125596628	1
ENSG00000214765	ENSG00000214765	629.61	0.124182	0.0650819	1.90808	0.0563805	0.260091	526.91	574.656	607.172	581.745	588.269	574.062	580.573	666.495	603.51	605.692	556.299	599.082	709.339	586.436	567.24	665.031	626.189	640.305	756.059	684.505	754.026	767.661	659.777	SEPTIN7P2	septin 7 pseudogene 2 [Source:HGNC Symbol;Acc:HGNC:32339]	transcribed_unprocessed_pseudogene	7	45723780	45768985	-1
ENSG00000214770	ENSG00000214770	13.5137	0.0189259	0.282077	0.0670948	0.946506	0.982945	11.6767	9.47235	15.4366	19.9456	7.88564	22.9625	16.3159	9.84968	13.4712	0	10.2701	3.40388	18.2887	12.2316	12.4452	10.5005	12.6614	11.6419	18.2183	18.3706	15.0429	28.4638	12.2607	ENSG00000214770		antisense_RNA	14	64329431	64338599	-1
ENSG00000214773	ENSG00000214773	1.64604	0.288586	0.786571	0.366891	0.7137	NA	0	0	3.43035	0	4.73138	0	0	0	0	4.6354	0	8.50969	0.653167	0	1.31002	1.75008	2.47723	2.77188	1.40141	0.798722	3.76073	0.862541	0.766291	ENSG00000214773		sense_intronic	3	47601715	47604677	-1
ENSG00000214776	ENSG00000214776	24.2384	0.673991	0.205733	3.27604	0.00105274	0.0185762	14.5959	17.366	22.2973	14.9592	17.3484	24.3132	32.6318	30.6434	10.777	32.4478	17.1169	18.7213	20.9013	16.3088	27.5105	20.5635	17.3406	15.5225	35.0352	55.1118	31.9662	37.9518	26.0539	ENSG00000214776		protein_coding	12	9467552	9576275	1
ENSG00000214783	ENSG00000214783	51.6659	-0.121773	0.260364	-0.467703	0.639997	0.868588	42.328	28.417	54.8856	39.8911	55.1995	31.0669	40.7897	27.3602	21.5539	23.177	29.0987	17.0194	72.5015	61.8374	72.7063	59.5028	55.3248	73.7321	94.595	74.2812	72.3941	72.4534	68.1999	POLR2J4	RNA polymerase II subunit J4, pseudogene [Source:HGNC Symbol;Acc:HGNC:28195]	processed_transcript	7	43940895	44019175	-1
ENSG00000214784	ENSG00000214784	4.24139	-0.135207	0.393434	-0.343659	0.731103	0.91037	2.91917	4.73617	1.71518	0	3.15426	0	5.43863	4.37763	6.7356	4.6354	6.84676	6.80776	5.22533	8.15438	5.8951	5.25024	4.12872	7.76127	2.10211	3.19489	2.82055	2.58762	3.06517	RPS3AP21		processed_pseudogene	5	111192226	111193042	-1
ENSG00000214788	ENSG00000214788	1.59672	-0.604793	0.740448	-0.816794	0.414046	NA	2.91917	1.57872	0	0	0	2.70147	6.79828	1.09441	1.34712	3.09027	0	0	1.30633	5.43625	4.58508	0.875041	0.825744	1.66313	0.700704	0	0.940183	0.862541	0	ENSG00000214788	oocyte secreted protein 1, pseudogene [Source:HGNC Symbol;Acc:HGNC:49233]	unitary_pseudogene	11	59938455	59995845	1
ENSG00000214796	ENSG00000214796	121.771	0.0816043	0.133459	0.611456	0.540898	0.817419	119.686	124.719	156.081	131.308	121.439	126.969	164.518	148.84	132.018	152.968	124.953	188.915	101.894	97.8525	113.317	114.193	107.897	104.223	114.915	95.048	85.5566	77.6287	95.7864	ENSG00000214796		transcribed_unprocessed_pseudogene	1	202851828	202861620	-1
ENSG00000214803	ENSG00000214803	0.463557	-0.826532	1.79557	-0.460317	0.645289	NA	0	0	0	0	6.30851	0	0	0	0	0	0	0	0	0.679531	1.31002	0	0	0	0	1.59744	0	0	0.766291	LOC101927588		lincRNA	8	124192671	124247398	-1
ENSG00000214810	ENSG00000214810	0.492294	-0.257617	1.08149	-0.238206	0.811721	NA	0	0	0	1.66213	1.57713	1.35073	0	0	1.34712	0	1.71169	0	0	0.679531	0	0.875041	0	0.554377	0	0.798722	0	0	0.766291	ENSG00000214810	cytochrome c, somatic pseudogene 55 [Source:HGNC Symbol;Acc:HGNC:21252]	processed_pseudogene	6	34219439	34220066	1
ENSG00000214814	ENSG00000214814	2.82672	-0.517545	0.77822	-0.665037	0.506027	0.796954	0	0	3.43035	16.6213	3.15426	10.8059	5.43863	0	2.69424	6.18053	0	1.70194	0.653167	1.35906	0	0.875041	0.825744	2.77188	2.10211	0	0.940183	0.862541	4.59775	FER1L6	fer-1 like family member 6 [Source:HGNC Symbol;Acc:HGNC:28065]	protein_coding	8	123851987	124120061	1
ENSG00000214820	ENSG00000214820	3.38742	-0.877659	0.43962	-1.9964	0.0458902	0.229096	5.83834	1.57872	5.14553	0	6.30851	5.40294	2.71931	3.28323	2.69424	1.54513	1.71169	1.70194	7.838	2.03859	3.93007	2.1876	4.95446	6.65252	1.40141	0.798722	3.76073	2.58762	3.83146	ENSG00000214820	myosin phosphatase Rho interacting protein pseudogene 1 [Source:HGNC Symbol;Acc:HGNC:44594]	processed_pseudogene	3	44579938	44581026	-1
ENSG00000214826	ENSG00000214826	32.4665	0.511969	0.174683	2.93084	0.00338044	0.0416472	42.328	26.8383	18.8669	33.2426	42.5824	29.7161	59.8249	42.6819	39.0665	21.6319	37.6572	35.7407	18.9418	23.1041	26.8555	25.8137	22.0198	19.4032	30.1303	38.3387	38.5475	46.5772	26.8202	ENSG00000214826	DEAD/H-box helicase 12, pseudogene [Source:HGNC Symbol;Acc:HGNC:2737]	unprocessed_pseudogene	12	9418673	9448229	-1
ENSG00000214827	ENSG00000214827	12.9264	0.024532	0.287446	0.0853447	0.931987	0.978127	37.9492	9.47235	10.2911	19.9456	6.30851	10.8059	5.43863	12.0385	9.42984	16.9965	13.6935	8.50969	13.0633	6.11578	6.55011	13.5631	10.7347	12.1963	13.3134	19.1693	17.8635	14.6632	9.1955	MTCP1	mature T-cell proliferation 1 [Source:HGNC Symbol;Acc:HGNC:7423]	protein_coding	X	155061622	155147937	-1
ENSG00000214832	ENSG00000214832	0.871386	-0.530478	0.834337	-0.635808	0.524902	NA	4.37876	0	1.71518	0	0	0	1.35966	0	0	0	0	0	1.30633	0.679531	0.655011	0.875041	1.37624	1.66313	0	0.798722	1.88037	2.58762	0.766291	ENSG00000214832	UPF3A pseudogene 2 [Source:HGNC Symbol;Acc:HGNC:30567]	transcribed_processed_pseudogene	17	20375369	20376840	-1
ENSG00000214837	ENSG00000214837	11.46	0.0706025	0.357423	0.197532	0.843411	0.950154	8.75751	11.0511	6.8607	16.6213	17.3484	9.45514	13.5966	0	6.7356	21.6319	1.71169	1.70194	13.0633	9.51344	11.7902	8.75041	14.3129	8.87002	20.3204	19.9681	8.46164	21.5635	11.4944	LINC01347	long intergenic non-protein coding RNA 1347 [Source:HGNC Symbol;Acc:HGNC:50566]	transcribed_unprocessed_pseudogene	1	243056307	243101744	-1
ENSG00000214842	ENSG00000214842	10.0819	0.107755	0.374151	0.287999	0.773348	0.926782	11.6767	12.6298	15.4366	8.31065	3.15426	1.35073	8.15794	0	6.7356	18.5416	18.8286	18.7213	13.7165	5.43625	7.86014	11.3755	12.6614	11.0875	14.7148	9.58467	1.88037	7.76287	12.2607	RAD51AP2	RAD51 associated protein 2 [Source:HGNC Symbol;Acc:HGNC:34417]	protein_coding	2	17510584	17518439	-1
ENSG00000214851	ENSG00000214851	0.204909	0.871873	2.6701	0.326532	0.744022	NA	0	0	0	0	0	0	0	0	0	0	0	0	0	0	0.655011	0	0	0.554377	3.50352	0	0	0	0	LINC00612	long intergenic non-protein coding RNA 612 [Source:HGNC Symbol;Acc:HGNC:28621]	processed_transcript	12	9055586	9065070	-1
ENSG00000214855	ENSG00000214855	0.115267	-0.825176	2.95004	-0.279717	0.779695	NA	0	0	0	0	0	0	0	0	0	0	0	0	0	0	0	0.43752	0.550496	1.66313	0	0	0	0	0	APOC1P1	apolipoprotein C1 pseudogene 1 [Source:HGNC Symbol;Acc:HGNC:608]	transcribed_unprocessed_pseudogene	19	44926804	44931386	1
ENSG00000214857	ENSG00000214857	0.235505	0.64208	1.75744	0.365349	0.714851	NA	0	1.57872	0	0	0	0	0	1.09441	0	0	0	1.70194	0	0	0	0	0.275248	0	0	0	0	0	0.766291	ENSG00000214857	SEM1, 26S proteasome complex subunit pseudogene 1 [Source:HGNC Symbol;Acc:HGNC:24454]	processed_pseudogene	5	81892490	81892721	1
ENSG00000214866	ENSG00000214866	0.22857	-0.764097	2.53402	-0.301535	0.763006	NA	0	3.15745	0	1.66213	0	0	0	0	0	0	0	0	0	0	0	0.43752	0	0	0	0	0	0	0	DCDC2C	doublecortin domain containing 2C [Source:HGNC Symbol;Acc:HGNC:32696]	protein_coding	2	3703592	3847411	1
ENSG00000214870	ENSG00000214870	94.4562	-0.139186	0.134003	-1.03868	0.298956	0.639606	99.2518	142.085	130.353	118.011	113.553	99.9543	112.851	103.969	118.547	75.7115	87.2962	108.924	79.6863	76.787	84.4965	90.5667	83.1249	73.7321	74.2746	63.0991	73.3342	86.2541	76.6291	LINC02981		lincRNA	7	26398593	26494256	1
ENSG00000214875	ENSG00000214875	3.93696	-0.545901	0.467581	-1.1675	0.243009	0.580563	5.83834	6.3149	5.14553	0	3.15426	4.0522	9.5176	0	1.34712	1.54513	0	1.70194	9.14433	2.03859	4.58508	4.3752	7.70694	3.32626	2.80281	6.38978	6.58128	3.45016	1.53258	ENSG00000214875	mediator complex subunit 28 pseudogene 1 [Source:HGNC Symbol;Acc:HGNC:45078]	processed_pseudogene	10	68991137	68991707	1
ENSG00000214881	ENSG00000214881	0.365628	-0.501192	1.12065	-0.447234	0.654706	NA	0	0	0	0	1.57713	0	0	1.09441	1.34712	0	0	0	1.30633	0.679531	0	0.43752	0.550496	0.554377	0	0	0	0.862541	0	ENSG00000214881	transmembrane protein 14D, pseudogene [Source:HGNC Symbol;Acc:HGNC:15660]	processed_pseudogene	10	68544489	68544833	-1
ENSG00000214896	ENSG00000214896	0.351363	0.304739	2.06142	0.147829	0.882477	NA	0	0	0	0	0	0	5.43863	0	0	0	0	0	0.653167	0.679531	1.31002	0	0	0	0	0	0	0	0	RPSAP55	ribosomal protein SA pseudogene 55 [Source:HGNC Symbol;Acc:HGNC:36921]	processed_pseudogene	15	52885595	52886470	1
ENSG00000214897	ENSG00000214897	0.223264	1.07238	3.01014	0.356255	0.721649	NA	0	0	0	0	0	0	0	0	0	0	5.13507	0	0	0	0	0	0	0	0	0	0	0	0	PNMA6E	PNMA family member 6E [Source:HGNC Symbol;Acc:HGNC:50767]	protein_coding	X	153395640	153401420	-1
ENSG00000214900	ENSG00000214900	6.24009	-0.49413	0.382836	-1.29071	0.196805	0.523388	5.83834	1.57872	5.14553	4.98639	12.617	10.8059	1.35966	0	2.69424	4.6354	3.42338	5.10582	7.838	13.5906	5.8951	6.56281	7.98219	5.54377	8.40844	10.3834	1.88037	10.3505	6.89662	LINC01599	long intergenic non-protein coding RNA 1588 [Source:HGNC Symbol;Acc:HGNC:27503]	lincRNA	14	49927571	50092643	-1
ENSG00000214914	ENSG00000214914	0.939853	-0.771512	1.13314	-0.680859	0.495961	NA	0	0	5.14553	0	4.73138	0	0	0	0	0	3.42338	0	0.653167	0	0	1.75008	1.37624	0.554377	2.10211	0	1.88037	0	0	RPL23AP3	ribosomal protein L23a pseudogene 3 [Source:HGNC Symbol;Acc:HGNC:10320]	processed_pseudogene	21	36016079	36016546	-1
ENSG00000214915	ENSG00000214915	0.701642	1.47287	1.36524	1.07883	0.280664	NA	0	0	0	0	0	0	0	0	0	4.6354	0	0	0	0	0	0	1.10099	2.21751	0.700704	1.59744	2.82055	0	3.06517	LOC105377213		lincRNA	X	151515551	151516245	1
ENSG00000214919	ENSG00000214919	0.18216	1.07238	3.01014	0.356255	0.721649	NA	0	0	0	0	0	0	0	0	0	0	3.42338	0	0	0	0	0	0	0	0	0	0	0	0.766291	ENSG00000214919		sense_intronic	3	155742142	155743726	-1
ENSG00000214922	ENSG00000214922	7.93311	0.477604	0.426399	1.12009	0.262677	0.603202	10.2171	17.366	12.0062	16.6213	6.30851	8.1044	9.5176	12.0385	2.69424	3.09027	10.2701	5.10582	4.57217	1.35906	0.655011	3.06264	2.20198	3.32626	10.5106	12.7796	10.342	10.3505	9.96179	HLA-F-AS1	HLA-F antisense RNA 1 [Source:HGNC Symbol;Acc:HGNC:26645]	processed_transcript	6	29726601	29749049	-1
ENSG00000214940	ENSG00000214940	0.118278	0.118153	2.87098	0.0411543	0.967173	NA	0	0	0	0	0	1.35073	0	1.09441	0	0	0	0	0	0	0	0	0.275248	0	0	0	0	0	0	NPIPA8	nuclear pore complex interacting protein family member A8 [Source:HGNC Symbol;Acc:HGNC:41983]	protein_coding	16	18317942	18336736	-1
ENSG00000214941	ENSG00000214941	456.883	0.00854298	0.0537138	0.159046	0.873632	0.960082	398.467	514.664	427.079	478.693	411.63	486.264	474.52	480.445	431.079	434.182	484.408	524.197	462.442	527.316	439.513	432.27	447.553	432.968	450.552	446.486	446.587	463.184	413.797	ZSWIM7	zinc finger SWIM-type containing 7 [Source:HGNC Symbol;Acc:HGNC:26993]	protein_coding	17	15976560	15999717	-1
ENSG00000214944	ENSG00000214944	1.96163	0.452496	0.619883	0.72997	0.465408	0.76854	0	0	0	1.66213	0	1.35073	0	3.28323	0	0	0	3.40388	1.30633	4.75672	1.31002	2.1876	2.20198	4.43501	4.90493	3.19489	4.70091	2.58762	3.83146	ARHGEF28	Rho guanine nucleotide exchange factor 28 [Source:HGNC Symbol;Acc:HGNC:30322]	protein_coding	5	73626158	73941993	1
ENSG00000214946	ENSG00000214946	3.53212	0.716852	0.492316	1.45608	0.14537	0.443844	2.91917	0	1.71518	0	0	2.70147	1.35966	4.37763	2.69424	7.72567	3.42338	0	4.57217	4.75672	6.55011	4.3752	2.47723	1.10875	11.2113	3.99361	2.82055	8.62541	3.83146	TBC1D26	TBC1 domain family member 26 [Source:HGNC Symbol;Acc:HGNC:28745]	protein_coding	17	15732247	15749192	1
ENSG00000214954	ENSG00000214954	7.21688	0.316621	0.355465	0.890725	0.373077	0.700471	4.37876	6.3149	3.43035	4.98639	0	8.1044	5.43863	2.18882	4.04136	4.6354	8.55845	6.80776	16.3292	6.79531	6.55011	8.31289	7.15645	4.43501	15.4155	12.7796	9.40183	6.90032	13.027	LRRC69	leucine rich repeat containing 69 [Source:HGNC Symbol;Acc:HGNC:34303]	protein_coding	8	91101832	91219236	1
ENSG00000214955	ENSG00000214955	1.67606	-1.08577	0.73815	-1.47094	0.141308	NA	0	1.57872	1.71518	3.32426	0	12.1566	0	1.09441	0	1.54513	1.71169	0	1.9595	1.35906	0.655011	2.62512	1.65149	0.554377	0.700704	0.798722	2.82055	0	2.29887	ENSG00000214955		lincRNA	21	34205055	34325034	1
ENSG00000214960	ENSG00000214960	117.861	-0.00293355	0.118758	-0.0247019	0.980293	0.9941	137.201	126.298	106.341	136.295	149.827	139.126	118.29	95.2135	137.406	143.697	95.8546	175.3	109.079	115.52	76.6363	118.131	95.7863	108.103	111.412	103.035	110.001	102.642	99.6179	CRPPA	isoprenoid synthase domain containing [Source:HGNC Symbol;Acc:HGNC:37276]	protein_coding	7	16087527	16421322	-1
ENSG00000214961	ENSG00000214961	0.256581	1.35478	2.99479	0.452379	0.650996	NA	0	0	0	0	0	0	0	0	0	0	5.13507	0	0	0	0	0	0	0	0	0	0	0	0.766291	NT5DC1P2		processed_pseudogene	X	134272287	134273658	1
ENSG00000214973	ENSG00000214973	1.14721	-1.03257	0.75874	-1.3609	0.173545	NA	1.45959	3.15745	0	1.66213	1.57713	4.0522	1.35966	0	0	1.54513	1.71169	0	1.30633	0.679531	0.655011	0.43752	1.10099	2.21751	0	0.798722	0.940183	1.72508	0	ENSG00000214973	coiled-coil-helix-coiled-coil-helix domain containing 3 pseudogene 3 [Source:HGNC Symbol;Acc:HGNC:44699]	processed_pseudogene	1	27200834	27201473	-1
ENSG00000214975	ENSG00000214975	13.0888	0.164999	0.338611	0.487282	0.626059	0.861747	2.91917	17.366	5.14553	1.66213	1.57713	10.8059	19.0352	8.75527	9.42984	4.6354	18.8286	5.10582	18.2887	16.3088	17.6853	17.9383	19.5426	16.0769	19.6197	15.1757	22.5644	17.2508	15.3258	ENSG00000214975	peptidylprolyl isomerase A pseudogene 29 [Source:HGNC Symbol;Acc:HGNC:43021]	processed_pseudogene	6	24976419	24976982	1
ENSG00000214988	ENSG00000214988	2.19782	-0.209735	0.729269	-0.287596	0.773656	0.926782	0	0	8.57588	1.66213	0	2.70147	0	3.28323	0	0	0	1.70194	3.26583	4.07719	1.31002	3.06264	1.37624	2.77188	0.700704	3.99361	10.342	1.72508	0	RPL7AP26	ribosomal protein L7a pseudogene 26 [Source:HGNC Symbol;Acc:HGNC:36815]	processed_pseudogene	4	82490823	82491635	-1
ENSG00000214992	ENSG00000214992	0.0648121	0.200277	3.00929	0.0665528	0.946938	NA	0	0	0	0	0	0	0	0	0	0	0	0	0	0	0	0	0.550496	0	0	0	0.940183	0	0	ENSG00000214992	A-kinase anchoring protein 17B, pseudogene [Source:HGNC Symbol;Acc:HGNC:38514]	unprocessed_pseudogene	X	119249346	119257667	-1
ENSG00000214999	ENSG00000214999	8.37618	0.351478	0.459184	0.765441	0.444009	0.754301	1.45959	0	0	6.64852	6.30851	13.5073	0	4.37763	10.777	24.7221	6.84676	1.70194	15.0228	6.11578	7.86014	9.62545	8.25744	12.1963	4.90493	14.377	15.0429	12.9381	9.96179	LOC107985075		antisense_RNA	17	8079482	8081565	1
ENSG00000215003	ENSG00000215003	0.0927435	-0.249558	3.00842	-0.0829532	0.933889	NA	0	1.57872	0	0	0	0	0	0	0	0	0	0	0	0	0	0	0	0.554377	0	0	0	0	0	RPL15P20		processed_pseudogene	16	15931697	15932294	-1
ENSG00000215004	ENSG00000215004	0.0644692	-0.401132	3.00769	-0.133369	0.893902	NA	0	0	0	0	0	0	0	0	0	0	0	0	0.653167	0	0	0	0.275248	0.554377	0	0	0	0	0	ENSG00000215004	mesoderm specific transcript pseudogene 4 [Source:HGNC Symbol;Acc:HGNC:38554]	processed_pseudogene	3	29087396	29088599	1
ENSG00000215006	ENSG00000215006	2.20838	-0.634754	0.7927	-0.800749	0.423277	0.739806	0	0	1.71518	0	0	0	1.35966	6.56645	0	4.6354	1.71169	1.70194	1.30633	6.79531	3.27506	3.50016	2.75248	11.0875	0	0.798722	2.82055	0	0.766291	ENSG00000215006	coiled-coil-helix-coiled-coil-helix domain containing 2 pseudogene 2 [Source:HGNC Symbol;Acc:HGNC:39586]	processed_pseudogene	5	69333929	69334249	1
ENSG00000215007	ENSG00000215007	0.972843	0.321068	0.833628	0.385146	0.700129	NA	2.91917	3.15745	0	0	0	1.35073	4.07897	0	1.34712	0	0	0	0	0.679531	1.31002	0.875041	0.275248	0.554377	0	2.39617	0.940183	1.72508	0.766291	ENSG00000215007	DnaJ heat shock protein family (Hsp40) member A1 pseudogene 3 [Source:HGNC Symbol;Acc:HGNC:39339]	processed_pseudogene	X	107351650	107352843	-1
ENSG00000215009	ENSG00000215009	0.431718	-0.647696	1.93754	-0.334288	0.738163	NA	0	0	5.14553	0	0	0	0	0	0	0	0	3.40388	0	0	0	0	0.825744	0.554377	0	0	0	0	0	ACSM4	acyl-CoA synthetase medium chain family member 4 [Source:HGNC Symbol;Acc:HGNC:32016]	protein_coding	12	7304284	7328724	1
ENSG00000215012	ENSG00000215012	665.313	-0.0729257	0.0609484	-1.19652	0.231495	0.566617	761.903	702.533	723.804	784.525	679.742	791.53	550.661	686.194	719.362	621.144	677.829	602.486	610.058	592.551	675.317	624.779	622.06	632.544	632.035	640.575	618.64	715.909	636.022	RTL10	retrotransposon Gag like 10 [Source:HGNC Symbol;Acc:HGNC:26112]	protein_coding	22	19846138	19854896	-1
ENSG00000215014	ENSG00000215014	25.9742	-0.185425	0.178676	-1.03777	0.299377	0.639915	27.7321	28.417	24.0125	16.6213	23.6569	29.7161	13.5966	16.4161	24.2482	12.3611	18.8286	32.3368	26.7798	26.5017	24.2354	31.939	35.2317	35.4801	25.2253	25.5591	29.1457	31.0515	38.3146	ENSG00000215014		lincRNA	1	1574975	1577075	1
ENSG00000215018	ENSG00000215018	25.8761	0.394828	0.241962	1.63178	0.102726	0.364965	17.515	20.5234	22.2973	19.9456	6.30851	25.6639	21.7545	22.9826	9.42984	26.2673	15.4052	18.7213	32.0052	22.4245	25.5454	30.6264	24.2218	23.2838	45.5457	52.7157	42.3082	40.5394	29.1191	COL28A1	collagen type XXVIII alpha 1 chain [Source:HGNC Symbol;Acc:HGNC:22442]	protein_coding	7	7356203	7535853	-1
ENSG00000215021	ENSG00000215021	3121.49	0.0298514	0.0739064	0.403908	0.686281	0.890854	2946.9	3392.68	2996.41	2853.88	2950.81	3017.54	3597.65	3327	3268.11	3566.17	3940.31	3294.95	3122.14	3068.76	3754.52	3033.33	2943.5	2987.54	2712.42	2467.25	3062.17	2517.76	2972.44	PHB2	prohibitin 2 [Source:HGNC Symbol;Acc:HGNC:30306]	protein_coding	12	6965327	6970825	-1
ENSG00000215022	ENSG00000215022	29.8334	0.0292946	0.19249	0.152188	0.879039	0.961799	30.6513	18.9447	54.8856	36.5669	37.8511	12.1566	24.4738	32.8323	44.455	13.9062	30.8104	22.1252	32.6583	19.0269	23.5804	31.5015	30.8278	29.9363	30.1303	40.7348	31.9662	29.3264	26.8202	LOC100130357		antisense_RNA	6	13264861	13295586	-1
ENSG00000215023	ENSG00000215023	0.455863	2.13941	1.97779	1.08172	0.279377	NA	0	0	0	0	0	0	4.07897	0	0	0	0	5.10582	0	0	0	0.43752	0	0	0	0	0	0.862541	0	ENSG00000215023		antisense_RNA	2	241800916	241801907	-1
ENSG00000215029	ENSG00000215029	0.333266	1.33595	1.74993	0.763432	0.445206	NA	0	0	0	0	0	0	1.35966	2.18882	0	0	0	3.40388	0	0	0	0.43752	0.275248	0	0	0	0	0	0	TCP11X2	t-complex 11 family, X-linked 2 [Source:HGNC Symbol;Acc:HGNC:48335]	protein_coding	X	102374628	102471812	-1
ENSG00000215030	ENSG00000215030	97.9622	-0.258327	0.620451	-0.416354	0.677151	0.886465	18.9746	18.9447	15.4366	9.97278	14.1941	24.3132	43.509	13.1329	35.0251	24.7221	11.9818	18.7213	144.35	207.937	310.475	164.508	160.194	185.716	155.556	141.374	228.464	129.381	176.247	RPL13P12		processed_pseudogene	17	17383377	17384012	-1
ENSG00000215032	ENSG00000215032	6.64345	0.185704	0.386102	0.48097	0.630538	0.863699	2.91917	3.15745	8.57588	1.66213	9.46277	9.45514	16.3159	4.37763	2.69424	6.18053	17.1169	8.50969	10.4507	4.07719	3.93007	4.81272	6.05545	8.31565	2.10211	7.98722	0.940183	6.03778	7.66291	GNL3LP1	G protein nucleolar 3 like pseudogene 1 [Source:HGNC Symbol;Acc:HGNC:25733]	processed_pseudogene	5	60891935	60893577	-1
ENSG00000215035	ENSG00000215035	0.316926	0.858051	2.93177	0.292674	0.769772	NA	0	0	0	0	0	0	0	0	0	6.18053	0	0	0	0	0	0	0	1.10875	0	0	0	0	0	FDPSP5	farnesyl diphosphate synthase pseudogene 5 [Source:HGNC Symbol;Acc:HGNC:3636]	processed_pseudogene	X	44476027	44477422	-1
ENSG00000215039	ENSG00000215039	728.429	0.0834427	0.17374	0.480274	0.631032	0.863797	427.658	456.251	478.534	472.045	537.8	503.824	656.714	714.649	583.303	582.515	611.073	515.687	1072.5	954.742	873.785	891.229	920.429	903.634	881.485	899.361	974.029	1020.39	822.231	CD27-AS1	CD27 antisense RNA 1 [Source:HGNC Symbol;Acc:HGNC:43896]	processed_transcript	12	6439001	6451567	-1
ENSG00000215041	ENSG00000215041	1061.42	-0.0319868	0.0697835	-0.458372	0.646685	0.871893	1011.49	972.494	1010.24	1123.6	1062.98	1063.03	943.602	936.814	1017.08	846.733	979.086	922.451	978.444	1054.63	1310.02	1039.99	1129.89	1124.28	1222.73	1083.07	1267.37	1160.12	1152.5	NEURL4	neuralized E3 ubiquitin protein ligase 4 [Source:HGNC Symbol;Acc:HGNC:34410]	protein_coding	17	7315628	7329393	-1
ENSG00000215045	ENSG00000215045	5.74756	0.0998583	0.449766	0.222023	0.824296	0.943454	0	9.47235	5.14553	1.66213	3.15426	1.35073	2.71931	6.56645	5.38848	1.54513	0	0	7.838	8.15438	8.51515	3.50016	7.70694	10.5332	9.80985	9.58467	13.1626	9.48795	6.89662	GRID2IP	Grid2 interacting protein [Source:HGNC Symbol;Acc:HGNC:18464]	protein_coding	7	6497462	6551436	-1
ENSG00000215049	ENSG00000215049	0.0474212	-0.227282	3.00853	-0.0755459	0.93978	NA	0	0	0	0	0	0	0	0	0	0	0	0	0.653167	0	0	0.43752	0	0	0	0	0	0	0	ENSG00000215049	peroxiredoxin 2 pseudogene 1 [Source:HGNC Symbol;Acc:HGNC:30020]	processed_pseudogene	13	30296147	30296735	1
ENSG00000215057	ENSG00000215057	0.0600102	0.286277	3.00949	0.0951245	0.924216	NA	0	0	0	0	0	0	0	0	0	0	0	0	0	0.679531	0	0	0	0	0.700704	0	0	0	0	ENSG00000215057	pyruvate kinase M1/2 pseudogene 5 [Source:HGNC Symbol;Acc:HGNC:44247]	processed_pseudogene	6	5972412	5974012	1
ENSG00000215065	ENSG00000215065	0.146208	-0.314753	2.32263	-0.135516	0.892204	NA	0	0	0	0	0	0	0	0	0	1.54513	0	0	0	0	0	0.43752	0.825744	0.554377	0	0	0	0	0	ENSG00000215065	dual specificity phosphatase 8 pseudogene 4 [Source:HGNC Symbol;Acc:HGNC:45002]	processed_pseudogene	10	47564256	47566016	1
ENSG00000215067	ENSG00000215067	64.886	0.0821333	0.162688	0.504853	0.613662	0.857343	46.7067	29.9958	63.4615	71.4716	41.0053	67.5367	69.3425	47.0596	51.1906	32.4478	58.1974	93.6066	89.4838	71.3508	71.3962	63.4405	66.8852	71.5146	77.0774	80.671	74.2744	84.529	69.7325	ALOX12-AS1	ALOX12 antisense RNA 1 [Source:HGNC Symbol;Acc:HGNC:51342]	antisense_RNA	17	6876635	7012349	-1
ENSG00000215068	ENSG00000215068	0.625319	-0.616143	1.57109	-0.392176	0.694928	NA	0	3.15745	0	0	3.15426	1.35073	2.71931	0	2.69424	0	0	0	1.30633	0	0	0	0	0	0	0	0	0	0	ANXA2R-AS1		antisense_RNA	5	43041575	43045390	1
ENSG00000215070	ENSG00000215070	0.0679671	0.809403	3.01017	0.26889	0.788015	NA	0	0	0	0	0	0	0	0	0	0	0	0	0	0	0	0	0	0	0.700704	0	0	0.862541	0	XRCC6P5	X-ray repair cross complementing 6 pseudogene 5 [Source:HGNC Symbol;Acc:HGNC:45187]	processed_pseudogene	X	99719364	99721158	-1
ENSG00000215085	ENSG00000215085	0.0359019	-0.198967	3.00868	-0.0661309	0.947274	NA	0	0	0	0	0	0	0	0	0	0	0	0	0	0	0	0	0.825744	0	0	0	0	0	0	GTF3C6P1		processed_pseudogene	X	95584303	95584942	1
ENSG00000215086	ENSG00000215086	1.27728	0.47612	0.751885	0.633235	0.52658	NA	1.45959	0	0	4.98639	0	0	0	1.09441	1.34712	4.6354	1.71169	0	0	2.71813	0	1.31256	1.37624	1.10875	2.10211	1.59744	0	0.862541	3.06517	ENSG00000215086	nucleophosmin 1 pseudogene 24 [Source:HGNC Symbol;Acc:HGNC:45097]	processed_pseudogene	10	72917641	72918534	-1
ENSG00000215089	ENSG00000215089	1.44957	-0.402323	0.865119	-0.46505	0.641896	NA	0	0	0	0	0	0	0	0	0	3.09027	0	1.70194	3.919	4.75672	5.24009	0.43752	1.37624	3.32626	2.80281	0	0.940183	3.45016	2.29887	KRT18P11	keratin 18 pseudogene 11 [Source:HGNC Symbol;Acc:HGNC:6431]	processed_pseudogene	X	92459670	92460952	1
ENSG00000215093	ENSG00000215093	0.104711	-0.401062	2.95333	-0.1358	0.891979	NA	0	1.57872	0	0	0	0	0	0	0	0	0	0	0	0	0	0	0.275248	0.554377	0	0	0	0	0	ENSG00000215093	eukaryotic translation elongation factor 1 alpha 1 pseudogene 29 [Source:HGNC Symbol;Acc:HGNC:37904]	processed_pseudogene	X	86160264	86161359	-1
ENSG00000215097	ENSG00000215097	3.12952	0.867801	0.664736	1.30548	0.191728	0.516173	0	0	0	6.64852	1.57713	9.45514	4.07897	12.0385	0	0	6.84676	1.70194	0.653167	2.03859	0	1.75008	1.65149	3.88064	2.10211	7.98722	5.6411	0.862541	3.06517	ENSG00000215097	dual specificity phosphatase 8 pseudogene 3 [Source:HGNC Symbol;Acc:HGNC:3077]	processed_pseudogene	10	46774421	46776180	-1
ENSG00000215102	ENSG00000215102	0.6304	1.0322	1.06561	0.968643	0.332723	NA	0	0	0	0	0	0	0	0	0	0	1.71169	1.70194	0.653167	0	1.31002	0.43752	0.550496	1.10875	0.700704	4.79233	0	0	1.53258	ENSG00000215102	telomeric repeat binding factor 1 pseudogene 4 [Source:HGNC Symbol;Acc:HGNC:38500]	processed_pseudogene	X	83748825	83749939	-1
ENSG00000215105	ENSG00000215105	456.088	-0.092695	0.118672	-0.781099	0.434744	0.748882	547.344	677.273	560.862	581.745	466.83	502.473	407.897	496.861	452.632	394.009	409.094	444.206	395.819	334.329	395.627	436.645	361.125	396.379	393.795	582.269	298.038	473.535	481.231	ENSG00000215105	tetratricopeptide repeat domain 3 pseudogene 1 [Source:HGNC Symbol;Acc:HGNC:23318]	processed_pseudogene	X	75740831	75746911	-1
ENSG00000215114	ENSG00000215114	2759.18	-0.195256	0.0733582	-2.66168	0.00777529	0.0717556	3246.12	3220.6	3157.64	3355.84	3255.19	3139.11	2459.62	2827.95	2692.89	2742.61	2802.04	2779.27	2426.51	2981.78	2206.08	2973.83	2618.98	2671.54	2333.34	2472.84	2060.88	2413.39	2623.02	UBXN2B	UBX domain protein 2B [Source:HGNC Symbol;Acc:HGNC:27035]	protein_coding	8	58411264	58451501	1
ENSG00000215120	ENSG00000215120	0.578376	-0.48902	1.2959	-0.37736	0.705906	NA	1.45959	0	1.71518	1.66213	0	0	0	0	0	0	0	0	0.653167	2.03859	0	1.31256	0	0	0.700704	0	3.76073	0	0	ENSG00000215120		processed_pseudogene	X	71527814	71530225	-1
ENSG00000215126	ENSG00000215126	107.871	0.271939	0.126084	2.15681	0.0310206	0.181529	61.3026	108.932	133.784	74.7958	78.8564	93.2007	101.974	111.63	68.7031	112.795	142.07	132.751	103.853	92.4163	114.627	105.88	111.751	95.3528	121.222	155.751	95.8986	143.182	120.308	CBWD6	COBW domain containing 6 [Source:HGNC Symbol;Acc:HGNC:31978]	protein_coding	9	41131306	41199261	-1
ENSG00000215146	ENSG00000215146	93.0714	-10.1583	1.98531	-5.11671	3.10906e-07	3.45389e-05	315.27	454.673	322.453	300.845	406.899	339.034	0	0	0	0	0	0	0	0	0	0	0	0	0.700704	0	0	0	0.766291	LOC441666		transcribed_unprocessed_pseudogene	10	42331866	42367974	-1
ENSG00000215154	ENSG00000215154	58.0099	-0.0434833	0.153016	-0.284176	0.776275	0.927929	68.6005	47.3617	49.7401	93.0793	58.3537	62.1338	35.3511	56.9092	72.7445	52.5345	51.3507	35.7407	45.0685	57.7602	51.0909	52.94	56.9763	69.8514	88.2887	46.3259	76.1548	49.1648	56.7056	LOC652276		transcribed_unprocessed_pseudogene	16	2603350	2630494	1
ENSG00000215158	ENSG00000215158	72.8629	0.139322	0.1525	0.91359	0.360933	0.691302	74.4388	69.4639	75.4677	44.8775	31.5426	70.2382	74.7811	83.175	84.8686	55.6248	51.3507	97.0105	82.299	63.1964	94.3216	89.2542	71.2892	63.7533	76.3767	104.633	49.8297	84.529	83.5257	ENSG00000215158		transcribed_unprocessed_pseudogene	5	34164698	34244796	-1
ENSG00000215159	ENSG00000215159	2.11951	-0.951222	0.715923	-1.32867	0.183958	0.504598	7.29793	4.73617	1.71518	0	6.30851	1.35073	6.79828	0	2.69424	0	0	0	4.57217	2.03859	0.655011	1.75008	1.92674	1.10875	0	3.99361	0.940183	0.862541	0	ENSG00000215159		antisense_RNA	12	64759521	64779318	1
ENSG00000215162	ENSG00000215162	4.0742	0.52175	0.461938	1.12948	0.258695	0.598113	1.45959	3.15745	5.14553	3.32426	1.57713	6.75367	1.35966	3.28323	5.38848	6.18053	3.42338	13.6155	2.61267	4.75672	0	4.81272	1.10099	5.54377	5.60563	4.79233	2.82055	0.862541	6.13033	LINC00269	long intergenic non-protein coding RNA 269 [Source:HGNC Symbol;Acc:HGNC:26586]	lincRNA	X	69179557	69209924	1
ENSG00000215165	ENSG00000215165	2.35885	-0.0104976	0.574843	-0.0182617	0.98543	0.995673	4.37876	0	5.14553	0	6.30851	1.35073	1.35966	1.09441	0	0	0	6.80776	1.9595	1.35906	1.96503	1.31256	4.40397	1.10875	3.50352	1.59744	1.88037	2.58762	6.13033	ENSG00000215165	transcription elongation factor A1 pseudogene 3 [Source:HGNC Symbol;Acc:HGNC:30569]	processed_pseudogene	9	38478471	38479350	1
ENSG00000215179	ENSG00000215179	0.351639	-0.952469	1.20072	-0.793248	0.427633	NA	0	1.57872	1.71518	0	0	0	0	0	0	0	0	0	0	0.679531	0	0.43752	1.10099	1.10875	0.700704	0	0	0	0.766291	ENSG00000215179		processed_pseudogene	8	46972476	46974617	-1
ENSG00000215182	ENSG00000215182	0.146243	-0.514159	1.95031	-0.26363	0.792065	NA	0	0	0	0	0	0	0	0	0	0	0	0	0	0.679531	0	0.43752	0.275248	1.10875	0	0	0	0.862541	0	MUC5AC	mucin 5AC, oligomeric mucus/gel-forming [Source:HGNC Symbol;Acc:HGNC:7515]	protein_coding	11	1157953	1201138	1
ENSG00000215183	ENSG00000215183	1.1949	-0.907483	0.824144	-1.10112	0.270844	NA	0	0	6.8607	1.66213	0	1.35073	0	0	0	1.54513	0	1.70194	0.653167	3.39766	1.31002	0.875041	2.75248	0	2.10211	0.798722	0.940183	0	1.53258	MSMP	microseminoprotein, prostate associated [Source:HGNC Symbol;Acc:HGNC:29663]	protein_coding	9	35752990	35756613	-1
ENSG00000215184	ENSG00000215184	0.443938	-1.05127	1.31049	-0.802198	0.422438	NA	0	3.15745	0	0	1.57713	0	0	0	0	0	1.71169	0	1.30633	0	0	0	0.550496	1.10875	0	0.798722	0	0	0	ENSG00000215184	ribosomal protein S12 pseudogene 16 [Source:HGNC Symbol;Acc:HGNC:36595]	processed_pseudogene	10	34675635	34676041	-1
ENSG00000215186	ENSG00000215186	0.453551	-0.0118535	1.14969	-0.0103102	0.991774	NA	0	0	0	0	0	0	1.35966	1.09441	0	0	0	0	0.653167	2.03859	0	1.31256	0.550496	0.554377	2.10211	0	0	0	0.766291	GOLGA6B	golgin A6 family member B [Source:HGNC Symbol;Acc:HGNC:32205]	protein_coding	15	72654738	72666394	1
ENSG00000215187	ENSG00000215187	1.41747	0.227753	0.877418	0.259572	0.795194	NA	0	3.15745	1.71518	6.64852	1.57713	0	0	1.09441	0	0	6.84676	5.10582	0.653167	0	0.655011	0.875041	0.275248	0.554377	0.700704	0	1.88037	0.862541	0	FAM166B	family with sequence similarity 166 member B [Source:HGNC Symbol;Acc:HGNC:34242]	protein_coding	9	35561831	35563899	-1
ENSG00000215190	ENSG00000215190	202.833	-0.210749	0.204445	-1.03084	0.302618	0.642518	172.231	159.451	113.202	156.24	175.061	151.282	141.404	101.78	117.199	115.885	155.764	136.155	261.267	287.442	314.405	252.449	294.791	263.883	257.158	245.208	313.081	234.611	245.213	LINC00680	long intergenic non-protein coding RNA 680 [Source:HGNC Symbol;Acc:HGNC:44417]	transcribed_unprocessed_pseudogene	6	57946074	57961501	-1
ENSG00000215193	ENSG00000215193	1153.66	-0.249138	0.0546956	-4.555	5.23868e-06	0.000316511	1310.71	1322.97	1288.1	1254.91	1400.49	1260.23	1041.5	1149.13	1089.82	1185.12	1088.63	1172.64	1057.48	1211.6	1173.13	1189.18	1265.31	1241.25	956.46	881.789	1023.86	966.045	1003.84	PEX26	peroxisomal biogenesis factor 26 [Source:HGNC Symbol;Acc:HGNC:22965]	protein_coding	22	18077920	18131138	1
ENSG00000215196	ENSG00000215196	64.0066	0.365331	0.18464	1.97861	0.04786	0.235488	81.7368	67.8852	36.0187	46.5396	45.7367	28.3654	59.8249	43.7763	71.3974	49.4443	56.4857	45.9523	59.4382	50.2853	57.641	61.6904	69.6377	70.9602	110.711	100.639	97.779	96.6045	63.6022	BASP1-AS1	BASP1 antisense RNA 1 [Source:HGNC Symbol;Acc:HGNC:26609]	antisense_RNA	5	17130028	17217047	-1
ENSG00000215197	ENSG00000215197	0.296927	0.235708	1.63275	0.144363	0.885214	NA	0	0	0	0	0	0	0	0	0	0	0	0	0	0	0	1.31256	1.10099	0.554377	1.40141	1.59744	0	0.862541	0	ENSG00000215197	phosphoglycerate mutase family member 4 pseudogene 1 [Source:HGNC Symbol;Acc:HGNC:42465]	processed_pseudogene	X	54671985	54672638	1
ENSG00000215198	ENSG00000215198	1.01871	-2.21068	1.0024	-2.20538	0.0274273	NA	4.37876	0	1.71518	1.66213	1.57713	6.75367	0	0	0	0	0	0	1.30633	2.03859	0	0.43752	1.10099	0	0	1.59744	0	0.862541	0	ENSG00000215198		processed_pseudogene	9	35147410	35149184	-1
ENSG00000215199	ENSG00000215199	0.390575	-0.0220736	1.38659	-0.0159194	0.987299	NA	0	0	0	1.66213	0	0	0	0	0	0	0	0	0.653167	1.35906	0	0	0.825744	0.554377	0	2.39617	0	0	1.53258	ENSG00000215199	tyrosine 3-monooxygenase/tryptophan 5-monooxygenase activation protein zeta pseudogene 6 [Source:HGNC Symbol;Acc:HGNC:30849]	processed_pseudogene	9	34922184	34922921	-1
ENSG00000215203	ENSG00000215203	0.987847	-1.30634	1.20866	-1.08081	0.279781	NA	0	9.47235	0	0	0	4.0522	2.71931	0	1.34712	0	0	0	1.30633	0.679531	0	0.43752	0.825744	0	0	0	1.88037	0	0	GRXCR1	glutaredoxin and cysteine rich domain containing 1 [Source:HGNC Symbol;Acc:HGNC:31673]	protein_coding	4	42893267	43030658	1
ENSG00000215206	ENSG00000215206	0.0855466	-0.598954	3.00634	-0.19923	0.842083	NA	0	0	0	0	0	0	0	0	0	0	0	0	0	0	0.655011	1.31256	0	0	0	0	0	0	0	TRBV24OR9-2	T-cell receptor beta variable 24/OR9-2 (pseudogene) [Source:HGNC Symbol;Acc:HGNC:12204]	TR_V_pseudogene	9	33649047	33649614	1
ENSG00000215210	ENSG00000215210	8.78628	-0.357932	0.362947	-0.986181	0.324044	0.662091	17.515	14.2085	10.2911	9.97278	12.617	20.261	9.5176	13.1329	8.08272	12.3611	10.2701	11.9136	4.57217	6.79531	4.58508	4.3752	5.50496	7.76127	3.50352	3.99361	3.76073	1.72508	5.36404	ENSG00000215210	RNA binding motif protein, X-linked pseudogene 2 [Source:HGNC Symbol;Acc:HGNC:23284]	processed_pseudogene	9	30689105	30690272	1
ENSG00000215217	ENSG00000215217	18.4806	-0.359018	0.268088	-1.33918	0.180513	0.498417	32.1109	11.0511	8.57588	8.31065	11.0399	17.5595	19.0352	22.9826	12.1241	13.9062	5.13507	8.50969	20.9013	22.4245	25.5454	25.3762	36.0575	27.1645	11.912	22.3642	14.1027	25.8762	22.9887	C5orf49	chromosome 5 open reading frame 49 [Source:HGNC Symbol;Acc:HGNC:27028]	protein_coding	5	7830378	7851490	-1
ENSG00000215218	ENSG00000215218	774.634	0.0749978	0.265492	0.282486	0.777571	0.92835	394.088	402.575	401.351	334.088	373.779	410.623	526.187	505.617	513.253	580.97	592.245	447.61	986.935	1183.06	1228.8	1092.93	1128.24	1123.72	1062.27	1076.68	1079.33	1048.85	1323.39	UBE2QL1	ubiquitin conjugating enzyme E2 Q family like 1 [Source:HGNC Symbol;Acc:HGNC:37269]	protein_coding	5	6448623	6494909	1
ENSG00000215223	ENSG00000215223	0.16697	-0.642497	1.91897	-0.334814	0.737765	NA	0	0	0	0	0	0	0	0	0	0	0	0	1.30633	0.679531	0	0.43752	0	0.554377	0	0	0	0.862541	0	ENSG00000215223	cytochrome P450 family 51 subfamily A member 1 pseudogene 3 [Source:HGNC Symbol;Acc:HGNC:41991]	processed_pseudogene	6	148478693	148480763	1
ENSG00000215237	ENSG00000215237	14.718	-0.356267	0.3324	-1.0718	0.283809	0.624	4.37876	18.9447	18.8669	6.64852	9.46277	12.1566	6.79828	3.28323	5.38848	20.0867	0	20.4233	15.0228	27.8608	22.9254	20.5635	18.7169	21.0663	22.4225	13.5783	15.0429	17.2508	17.6247	ENSG00000215237		unprocessed_pseudogene	9	14993312	15019729	1
ENSG00000215241	ENSG00000215241	42.3951	0.179038	0.216553	0.826761	0.408373	0.728876	24.8129	31.5745	13.7214	19.9456	47.3138	21.6117	36.7107	33.9267	33.678	26.2673	49.639	35.7407	50.2938	48.9263	55.676	56.0026	52.5724	51.0026	52.5528	47.1246	63.9324	56.9277	65.1348	LINC02449	long intergenic non-protein coding RNA 2449 [Source:HGNC Symbol;Acc:HGNC:53381]	lincRNA	12	8235415	8242564	1
ENSG00000215244	ENSG00000215244	1.98964	0.0997919	0.536036	0.186167	0.852314	0.953997	1.45959	0	1.71518	3.32426	4.73138	0	0	1.09441	1.34712	1.54513	0	3.40388	0.653167	1.35906	2.62005	3.50016	1.92674	2.21751	2.80281	2.39617	5.6411	1.72508	2.29887	LINC02649		lincRNA	10	6277687	6335982	1
ENSG00000215246	ENSG00000215246	0.536977	-1.07489	1.21768	-0.882731	0.377382	NA	1.45959	0	0	3.32426	0	1.35073	0	2.18882	0	0	0	0	0	0.679531	0	0	1.37624	1.10875	0	0	0	0.862541	0	LINC02982		antisense_RNA	5	987180	997308	-1
ENSG00000215251	ENSG00000215251	793.222	-0.131798	0.085812	-1.53589	0.124566	0.407586	725.414	729.371	804.417	739.648	802.758	786.127	621.363	700.421	647.965	607.237	652.154	665.458	812.539	882.711	891.47	846.602	971.9	944.103	922.126	902.556	950.525	821.139	816.1	FASTKD5	FAST kinase domains 5 [Source:HGNC Symbol;Acc:HGNC:25790]	protein_coding	20	3146519	3159897	-1
ENSG00000215252	ENSG00000215252	1897.92	0.366375	0.154147	2.37679	0.0174642	0.125517	1358.87	1247.19	1339.55	1510.88	1807.39	1716.78	1801.54	1516.85	1749.91	1365.9	1622.68	1574.29	2590.46	1714.46	1370.28	1887.46	1700.48	1766.24	2828.74	3134.19	2782.94	3219	2046	GOLGA8B	golgin A8 family member B [Source:HGNC Symbol;Acc:HGNC:31973]	protein_coding	15	34525207	34588503	-1
ENSG00000215256	ENSG00000215256	336.465	-0.322669	0.0791939	-4.07442	4.61293e-05	0.00179167	410.143	311.009	367.047	320.791	315.426	328.228	316.8	317.378	268.077	346.11	359.455	309.753	348.791	441.695	380.562	433.583	396.632	389.727	250.151	297.125	255.73	265.663	308.815	DHRS4-AS1	DHRS4 antisense RNA 1 [Source:HGNC Symbol;Acc:HGNC:23175]	antisense_RNA	14	23938731	23988839	-1
ENSG00000215268	ENSG00000215268	0.0474212	-0.227282	3.00853	-0.0755459	0.93978	NA	0	0	0	0	0	0	0	0	0	0	0	0	0.653167	0	0	0.43752	0	0	0	0	0	0	0	ENSG00000215268		processed_pseudogene	22	15562017	15564276	-1
ENSG00000215270	ENSG00000215270	0.205351	0.422889	1.59267	0.265523	0.790607	NA	0	0	0	0	0	0	0	0	0	0	0	1.70194	0	0.679531	0	0.43752	0.275248	0	0	0	0	0.862541	0.766291	ENSG00000215270		processed_pseudogene	22	15854195	15855243	-1
ENSG00000215271	ENSG00000215271	444.647	-0.177505	0.136392	-1.30144	0.193109	0.517941	575.077	579.392	668.918	550.165	507.835	572.711	425.572	425.725	452.632	489.807	532.335	553.13	386.021	403.642	381.872	390.268	320.113	317.103	341.943	310.703	332.825	345.879	363.222	HOMEZ	homeobox and leucine zipper encoding [Source:HGNC Symbol;Acc:HGNC:20164]	protein_coding	14	23272422	23299447	-1
ENSG00000215274	ENSG00000215274	1.01718	0.9101	1.02263	0.889964	0.373485	NA	0	0	0	3.32426	0	0	6.79828	0	0	0	0	1.70194	1.30633	0	0	0.875041	1.65149	1.10875	2.10211	0	3.76073	0	0.766291	GAGE10	G antigen 10 [Source:HGNC Symbol;Acc:HGNC:30968]	protein_coding	X	49303669	49319844	1
ENSG00000215277	ENSG00000215277	0.0694541	0.809403	3.01017	0.26889	0.788015	NA	0	0	0	0	0	0	0	0	0	0	0	0	0	0	0	0	0	0	0	1.59744	0	0	0	RNF212B	ring finger protein 212B [Source:HGNC Symbol;Acc:HGNC:20438]	protein_coding	14	23185316	23273477	1
ENSG00000215283	ENSG00000215283	0.356298	0.124199	1.98416	0.0625952	0.950089	NA	0	1.57872	0	1.66213	0	0	4.07897	0	0	0	0	0	0	0	0	0.875041	0	0	0	0	0	0	0	ENSG00000215283	high mobility group box 3 pseudogene 24 [Source:HGNC Symbol;Acc:HGNC:39316]	processed_pseudogene	9	36303499	36304924	-1
ENSG00000215284	ENSG00000215284	0.261688	0.0530223	1.3713	0.0386658	0.969157	NA	0	0	0	0	0	1.35073	1.35966	0	0	0	0	0	0	0.679531	0	0.43752	0.550496	0	0.700704	0	0.940183	0	0	ENSG00000215284		processed_pseudogene	X	46725164	46725818	-1
ENSG00000215297	ENSG00000215297	0.0970495	-0.249558	3.00842	-0.0829532	0.933889	NA	0	0	0	0	1.57713	0	0	0	0	0	0	0	0	0	0.655011	0	0	0	0	0	0	0	0	ENSG00000215297		processed_pseudogene	9	3364329	3364792	-1
ENSG00000215301	ENSG00000215301	10956	-0.0254336	0.12799	-0.198716	0.842485	0.949853	13924.4	12752.9	13457.3	14073.3	13061.8	12710.4	12144.5	13581.6	12711.4	12493.9	12461.1	12628.4	8016.31	8982.05	7324.34	8935.92	9532.94	9814.68	8811.35	8936.11	8697.63	8495.16	8441.46	DDX3X	DEAD-box helicase 3, X-linked [Source:HGNC Symbol;Acc:HGNC:2745]	protein_coding	X	41333348	41364472	1
ENSG00000215302	ENSG00000215302	1.98974	-0.08916	0.79634	-0.111962	0.910853	0.971455	5.83834	4.73617	0	0	0	1.35073	10.8773	1.09441	0	0	0	5.10582	4.57217	3.39766	1.31002	0.43752	1.92674	0.554377	1.40141	0	0	0.862541	2.29887	ENSG00000215302		transcribed_unprocessed_pseudogene	15	30470779	30507623	1
ENSG00000215304	ENSG00000215304	0.148361	0.812251	2.74227	0.296196	0.76708	NA	0	0	0	0	0	0	0	1.09441	0	0	0	0	0	0	0	0.43752	0	0	0	0	1.88037	0	0	ENSG00000215304		processed_transcript	15	32398956	32435233	-1
ENSG00000215305	ENSG00000215305	1247.68	0.00646369	0.0970489	0.0666023	0.946898	0.983105	1061.12	1143	996.517	1010.57	1127.65	1176.49	1110.84	1018.89	1093.86	1069.23	1124.58	1080.73	1408.23	1383.53	1665.04	1306	1390.28	1267.3	1369.88	1416.93	1483.61	1386.97	1605.38	VPS16	VPS16, CORVET/HOPS core subunit [Source:HGNC Symbol;Acc:HGNC:14584]	protein_coding	20	2840703	2866732	1
ENSG00000215311	ENSG00000215311	0.128471	0.0355466	2.81762	0.0126158	0.989934	NA	0	0	0	0	1.57713	0	0	0	0	0	0	0	0	0	0	0.43752	0	0	0	0	0.940183	0	0	ENSG00000215311	nucleophosmin 1 pseudogene 12 [Source:HGNC Symbol;Acc:HGNC:7914]	processed_pseudogene	7	149334024	149334857	1
ENSG00000215319	ENSG00000215319	0.0475014	-0.227282	3.00853	-0.0755459	0.93978	NA	0	0	0	0	0	0	0	0	0	0	0	0	0	0	0.655011	0.43752	0	0	0	0	0	0	0	ENSG00000215319	eukaryotic translation initiation factor 5 pseudogene 1 [Source:HGNC Symbol;Acc:HGNC:51465]	processed_pseudogene	X	9818239	9819469	-1
ENSG00000215347	ENSG00000215347	0.0823896	0.118216	3.00897	0.0392878	0.968661	NA	0	0	0	0	0	0	0	0	0	0	0	0	0	0.679531	0	0	0.275248	0	0	0	0.940183	0	0	ENSG00000215347	solute carrier family 25 member 5 pseudogene 1 [Source:HGNC Symbol;Acc:HGNC:19250]	processed_pseudogene	22	42001069	42001966	-1
ENSG00000215349	ENSG00000215349	0.423455	1.41698	1.07352	1.31994	0.186855	NA	0	0	0	0	0	0	1.35966	1.09441	0	0	1.71169	0	0	0.679531	0	0	0.825744	0	0.700704	0.798722	0.940183	0.862541	0.766291	ENSG00000215349	mitochondrial ribosomal protein L3 pseudogene 1 [Source:HGNC Symbol;Acc:HGNC:29701]	processed_pseudogene	13	19304593	19305625	-1
ENSG00000215357	ENSG00000215357	0.849688	0.815119	0.84105	0.969168	0.332461	NA	0	0	0	1.66213	1.57713	0	4.07897	0	0	0	0	1.70194	0	0	0.655011	0.43752	1.65149	1.10875	0.700704	1.59744	1.88037	1.72508	0.766291	HSPD1P8	heat shock protein family D (Hsp60) member 1 pseudogene 8 [Source:HGNC Symbol;Acc:HGNC:35145]	processed_pseudogene	13	78849231	78851208	1
ENSG00000215374	ENSG00000215374	5.30637	0.879816	0.509997	1.72514	0.0845019	0.327929	1.45959	0	15.4366	3.32426	9.46277	0	1.35966	8.75527	9.42984	6.18053	0	8.50969	4.57217	4.07719	3.93007	0.875041	3.02773	1.66313	9.10915	12.7796	5.6411	1.72508	10.7281	FAM66B	family with sequence similarity 66 member B [Source:HGNC Symbol;Acc:HGNC:28890]	lincRNA	8	7301611	7355354	-1
ENSG00000215375	ENSG00000215375	86.0308	0.318681	0.185974	1.71358	0.0866054	0.331271	39.4088	52.0979	49.7401	93.0793	47.3138	68.8874	101.974	64.5701	53.8848	84.9823	75.3143	83.395	122.142	84.2619	98.2517	74.3785	94.6853	94.7984	131.032	106.23	143.848	115.58	98.8516	MYL5	myosin light chain 5 [Source:HGNC Symbol;Acc:HGNC:7586]	protein_coding	4	673580	682033	1
ENSG00000215386	ENSG00000215386	19.6701	0.528179	0.292872	1.80345	0.0713183	0.295973	37.9492	18.9447	12.0062	24.9319	12.617	20.261	35.3511	40.4931	25.5953	24.7221	25.6753	34.0388	16.3292	12.9111	7.86014	16.1883	8.53269	8.31565	13.3134	15.9744	6.58128	14.6632	19.1573	MIR99AHG	mir-99a-let-7c cluster host gene [Source:HGNC Symbol;Acc:HGNC:1274]	lincRNA	21	15928296	16627397	1
ENSG00000215388	ENSG00000215388	3.3873	0.174462	0.601339	0.290124	0.771722	0.926439	0	3.15745	8.57588	9.97278	0	0	0	7.66086	5.38848	0	0	0	2.61267	2.03859	2.62005	3.06264	2.75248	4.98939	3.50352	7.1885	9.40183	3.45016	1.53258	ENSG00000215388	actin gamma 1 pseudogene 3 [Source:HGNC Symbol;Acc:HGNC:148]	processed_pseudogene	20	1160584	1161697	1
ENSG00000215397	ENSG00000215397	996.844	-0.400294	0.104577	-3.82773	0.00012933	0.00404289	1366.17	1288.24	1379	1321.39	1277.47	1469.6	928.645	888.66	874.281	789.563	989.356	694.391	809.927	877.955	1040.16	879.854	905.566	930.798	828.232	773.163	858.387	833.214	923.381	SCRT2	scratch family transcriptional repressor 2 [Source:HGNC Symbol;Acc:HGNC:15952]	protein_coding	20	661596	676179	-1
ENSG00000215409	ENSG00000215409	0.243422	-0.281968	3.00673	-0.0937788	0.925285	NA	0	4.73617	0	0	0	0	0	0	0	0	0	0	0	0	0	0	0	0	0	0	0	0.862541	0	ENSG00000215409		unprocessed_pseudogene	10	27331357	27341252	-1
ENSG00000215414	ENSG00000215414	3.63198	-0.358	0.456193	-0.784757	0.432596	0.74719	1.45959	7.89362	3.43035	1.66213	1.57713	2.70147	2.71931	1.09441	2.69424	0	0	1.70194	3.919	5.43625	3.93007	6.56281	5.78021	4.98939	4.20422	4.79233	8.46164	0.862541	7.66291	ENSG00000215414	proteasome subunit alpha 6 pseudogene 1 [Source:HGNC Symbol;Acc:HGNC:17460]	processed_pseudogene	Y	13286638	13287378	1
ENSG00000215417	ENSG00000215417	91.714	0.480495	0.18586	2.58525	0.00973085	0.0840587	89.0347	74.2001	89.1891	104.714	80.4335	94.5514	130.527	121.479	121.241	100.434	99.278	127.645	119.529	73.3894	24.2354	73.9409	44.8654	62.0902	97.3978	111.022	63.9324	118.168	88.1235	MIR17HG	miR-17-92a-1 cluster host gene [Source:HGNC Symbol;Acc:HGNC:23564]	processed_transcript	13	91347820	91354579	1
ENSG00000215421	ENSG00000215421	272.588	-0.071202	0.0779438	-0.913505	0.360977	0.691302	315.27	265.226	329.314	312.48	294.923	316.072	251.536	271.413	342.169	262.673	302.969	238.271	246.897	260.94	280.345	268.2	242.493	226.74	242.443	234.824	249.148	263.075	252.11	ZNF407	zinc finger protein 407 [Source:HGNC Symbol;Acc:HGNC:19904]	protein_coding	18	74597870	75065671	1
ENSG00000215424	ENSG00000215424	174.996	0.0126984	0.0731104	0.173688	0.862111	0.956617	186.827	149.979	138.929	192.807	203.449	176.946	160.439	190.427	198.027	131.336	147.205	190.617	169.17	189.589	161.133	175.446	175.608	176.846	175.176	199.681	187.096	167.333	180.845	MCM3AP-AS1	MCM3AP antisense RNA 1 [Source:HGNC Symbol;Acc:HGNC:16417]	antisense_RNA	21	46229217	46259390	1
ENSG00000215440	ENSG00000215440	149.781	0.455075	0.131233	3.46768	0.000524966	0.0112525	81.7368	99.4597	90.9043	113.025	113.553	156.685	174.036	126.951	140.101	137.517	201.979	153.174	170.476	128.431	150.653	153.57	128.816	132.496	237.539	191.693	224.704	188.034	149.427	NPEPL1	aminopeptidase like 1 [Source:HGNC Symbol;Acc:HGNC:16244]	protein_coding	20	58689131	58719238	1
ENSG00000215447	ENSG00000215447	331.362	-0.234486	0.108643	-2.15831	0.0309036	0.181264	429.118	251.017	262.422	382.29	307.54	257.99	312.721	248.431	369.111	251.857	249.907	284.224	397.125	369.665	423.137	414.769	402.963	380.857	344.045	313.898	277.354	306.202	384.678	ENSG00000215447		processed_transcript	21	45288052	45291738	1
ENSG00000215452	ENSG00000215452	72.8113	0.319463	0.182842	1.74721	0.0806008	0.319236	94.873	66.3064	97.765	74.7958	77.2792	71.5889	127.808	108.346	76.7859	98.8885	89.0078	88.5008	65.3167	44.8491	45.8508	58.6277	45.9664	42.687	66.5668	51.1182	41.368	69.8658	70.4988	ENSG00000215452	zinc finger protein 663, pseudogene [Source:HGNC Symbol;Acc:HGNC:25342]	transcribed_unitary_pseudogene	20	46414228	46459276	-1
ENSG00000215458	ENSG00000215458	0.0823896	0.118216	3.00897	0.0392878	0.968661	NA	0	0	0	0	0	0	0	0	0	0	0	0	0	0.679531	0	0	0.275248	0	0	0	0.940183	0	0	AATBC	apoptosis associated transcript in bladder cancer [Source:HGNC Symbol;Acc:HGNC:51526]	antisense_RNA	21	43805758	43812567	-1
ENSG00000215464	ENSG00000215464	1.13409	0.175258	0.931651	0.188115	0.850786	NA	4.37876	3.15745	0	0	0	0	0	1.09441	0	9.2708	0	0	1.9595	0.679531	1.31002	0.43752	0.275248	0.554377	1.40141	0.798722	0	0	0.766291	ENSG00000215464		processed_pseudogene	22	24269346	24270134	-1
ENSG00000215467	ENSG00000215467	1.53417	0.284291	0.847621	0.335399	0.737324	NA	0	0	3.43035	1.66213	3.15426	0	0	6.56645	4.04136	0	0	5.10582	3.26583	0	0	2.1876	1.10099	1.66313	1.40141	0	0.940183	0	0.766291	ENSG00000215467		processed_pseudogene	20	43652523	43653291	1
ENSG00000215472	ENSG00000215472	18.2856	0.222634	0.389273	0.571922	0.567375	0.833061	32.1109	33.1532	20.5821	18.2834	28.3883	25.6639	10.8773	35.0211	25.5953	21.6319	51.3507	18.7213	11.757	2.71813	6.55011	10.063	11.0099	4.98939	7.70774	14.377	8.46164	7.76287	13.7932	RPL17-C18orf32	RPL17-C18orf32 readthrough [Source:HGNC Symbol;Acc:HGNC:44661]	protein_coding	18	49481681	49492479	-1
ENSG00000215474	ENSG00000215474	19.8542	-0.719749	0.230839	-3.11798	0.00182098	0.0271087	13.1363	42.6256	24.0125	16.6213	36.2739	36.4698	24.4738	7.66086	22.901	16.9965	6.84676	18.7213	22.8608	18.3473	24.2354	18.8134	23.1208	17.74	12.6127	14.377	7.52146	17.2508	13.027	SKOR2	SKI family transcriptional corepressor 2 [Source:HGNC Symbol;Acc:HGNC:32695]	protein_coding	18	47206322	47251603	-1
ENSG00000215475	ENSG00000215475	706.74	-0.730066	0.188095	-3.88136	0.000103874	0.00342867	484.582	481.511	500.831	543.516	635.582	571.361	569.696	678.533	588.692	525.345	532.335	629.717	1056.17	1281.6	1198.67	1200.99	1233.39	1270.08	417.619	427.316	425.903	453.696	547.898	SIAH3	siah E3 ubiquitin protein ligase family member 3 [Source:HGNC Symbol;Acc:HGNC:30553]	protein_coding	13	45777243	45851736	-1
ENSG00000215478	ENSG00000215478	2.53749	0.0731946	0.796089	0.0919427	0.926744	0.976208	1.45959	0	0	1.66213	1.57713	6.75367	10.8773	5.47204	6.7356	0	1.71169	5.10582	5.22533	0.679531	1.96503	3.06264	3.30298	2.77188	0	0	0	0	0	ENSG00000215478	carboxylesterase 5A pseudogene 1 [Source:HGNC Symbol;Acc:HGNC:38516]	transcribed_unprocessed_pseudogene	22	23359603	23387731	-1
ENSG00000215481	ENSG00000215481	25.1559	-0.367102	0.243808	-1.5057	0.132144	0.421502	11.6767	25.2596	24.0125	19.9456	28.3883	10.8059	12.2369	35.0211	12.1241	23.177	15.4052	17.0194	37.2305	43.49	41.2657	22.3135	27.5248	45.4589	35.0352	25.5591	19.7438	19.8384	26.0539	ENSG00000215481	breakpoint cluster region pseudogene 3 [Source:HGNC Symbol;Acc:HGNC:1016]	processed_transcript	22	24632915	24650012	1
ENSG00000215482	ENSG00000215482	1.24194	-2.13311	0.853815	-2.49833	0.0124779	NA	0	1.57872	0	0	3.15426	4.0522	0	0	0	0	0	0	5.22533	0.679531	3.27506	1.31256	2.47723	2.77188	0	0.798722	0.940183	0	2.29887	ENSG00000215482	calmodulin 2 pseudogene 3 [Source:HGNC Symbol;Acc:HGNC:1448]	processed_pseudogene	13	41170700	41171148	-1
ENSG00000215483	ENSG00000215483	0.388427	-0.183461	1.4068	-0.13041	0.896242	NA	0	0	0	0	0	0	0	1.09441	0	0	0	1.70194	0	1.35906	0	1.31256	0	1.66313	0	0	0.940183	0.862541	0	LINC00548	long intergenic non-protein coding RNA 598 [Source:HGNC Symbol;Acc:HGNC:42770]	lincRNA	13	40079106	40535807	-1
ENSG00000215492	ENSG00000215492	30.9738	-0.172208	0.184083	-0.935491	0.349535	0.682522	23.3534	48.9405	44.5946	53.1881	37.8511	18.9103	25.8335	19.6994	26.9424	29.3575	18.8286	30.6349	30.6988	29.2198	42.5757	21.876	24.4971	24.9469	28.0281	36.7412	31.9662	28.4638	35.2494	ENSG00000215492	heterogeneous nuclear ribonucleoprotein A1 pseudogene 7 [Source:HGNC Symbol;Acc:HGNC:31015]	processed_pseudogene	18	32412214	32413176	-1
ENSG00000215493	ENSG00000215493	0.461288	-0.123877	1.11486	-0.111114	0.911526	NA	0	0	3.43035	0	0	0	1.35966	1.09441	0	0	0	1.70194	0	0.679531	0.655011	0.43752	0.550496	0	0.700704	0	0	0	0	ENSG00000215493		processed_pseudogene	22	20450122	20451824	1
ENSG00000215520	ENSG00000215520	0.350848	-0.103534	1.21773	-0.0850221	0.932244	NA	0	0	0	1.66213	0	0	0	1.09441	0	0	0	0	0	0	0	0.875041	0.825744	1.10875	0.700704	0	0.940183	0.862541	0	RPS4XP4	ribosomal protein S4X pseudogene 4 [Source:HGNC Symbol;Acc:HGNC:36545]	processed_pseudogene	1	20525989	20526751	1
ENSG00000215529	ENSG00000215529	0.572404	-0.731507	1.23585	-0.591906	0.553913	NA	0	0	0	0	0	4.0522	0	0	0	0	0	0	1.30633	0	0	0.43752	1.65149	1.66313	0.700704	0	0	2.58762	0.766291	EFCAB8	EF-hand calcium binding domain 8 [Source:HGNC Symbol;Acc:HGNC:34532]	protein_coding	20	32858923	32961609	1
ENSG00000215544	ENSG00000215544	0.0983894	-0.679368	2.46631	-0.27546	0.782963	NA	0	0	0	0	0	0	0	0	0	0	0	0	0.653167	0.679531	0.655011	0	0.275248	0	0	0	0	0	0	BCRP7	breakpoint cluster region pseudogene 7 [Source:HGNC Symbol;Acc:HGNC:39075]	unprocessed_pseudogene	22	18855621	18858640	-1
ENSG00000215559	ENSG00000215559	14.3865	0.139199	1.37437	0.101282	0.919326	0.973608	26.2725	20.5234	24.0125	31.5805	31.5426	31.0669	35.3511	30.6434	41.7607	23.177	10.2701	23.8271	0	0	0	0	0	0	0	0	0	0.862541	0	ANKRD20A11P	ankyrin repeat domain 20 family member A11, pseudogene [Source:HGNC Symbol;Acc:HGNC:42024]	transcribed_unprocessed_pseudogene	21	13909574	13980437	-1
ENSG00000215571	ENSG00000215571	0.171205	0.79634	2.24322	0.354998	0.722591	NA	0	0	0	0	0	0	0	0	0	0	0	0	0	0	0	0.875041	0	0	1.40141	0.798722	0	0.862541	0	ENSG00000215571	G protein-coupled receptor kinase 6 pseudogene 1 [Source:HGNC Symbol;Acc:HGNC:4547]	processed_pseudogene	13	21319156	21320866	1
ENSG00000215572	ENSG00000215572	0.0826738	0.286277	3.00949	0.0951245	0.924216	NA	0	0	0	0	0	0	0	0	1.34712	0	0	0	0	0	0	0	0	0.554377	0	0	0	0	0	ENSG00000215572	estrogen-related receptor alpha pseudogene 1 [Source:HGNC Symbol;Acc:HGNC:3472]	processed_pseudogene	13	19560013	19561269	-1
ENSG00000215595	ENSG00000215595	8.30002	-0.0805067	0.331504	-0.242853	0.808119	0.93752	4.37876	14.2085	5.14553	18.2834	6.30851	6.75367	5.43863	3.28323	6.7356	18.5416	11.9818	8.50969	7.838	3.39766	5.24009	9.62545	10.1842	9.97878	11.2113	1.59744	8.46164	6.90032	6.89662	C20orf202	chromosome 20 open reading frame 202 [Source:HGNC Symbol;Acc:HGNC:37254]	protein_coding	20	1203454	1208274	1
ENSG00000215612	ENSG00000215612	19.5942	-0.173407	0.578071	-0.299975	0.764196	0.924138	27.7321	66.3064	36.0187	36.5669	25.234	39.1713	33.9914	25.1714	17.5126	20.0867	39.3689	25.5291	0.653167	1.35906	8.51515	1.75008	3.85347	2.77188	4.20422	6.38978	18.8037	4.3127	5.36404	HMX1	H6 family homeobox 1 [Source:HGNC Symbol;Acc:HGNC:5017]	protein_coding	4	8846076	8871817	-1
ENSG00000215630	ENSG00000215630	4.83935	0.107507	0.510722	0.2105	0.833277	0.946688	8.75751	0	1.71518	16.6213	4.73138	8.1044	0	6.56645	4.04136	0	8.55845	6.80776	2.61267	3.39766	1.31002	1.75008	4.40397	4.43501	8.40844	3.19489	0.940183	10.3505	4.59775	GUSBP9	glucuronidase, beta pseudogene 9 [Source:HGNC Symbol;Acc:HGNC:42323]	unprocessed_pseudogene	5	71197646	71208130	-1
ENSG00000215644	ENSG00000215644	0.242095	0.77815	1.78966	0.434803	0.663705	NA	0	0	1.71518	0	0	0	0	0	0	0	0	0	0	0.679531	0	0	0	0	0.700704	0	0.940183	0	1.53258	GCGR	glucagon receptor [Source:HGNC Symbol;Acc:HGNC:4192]	protein_coding	17	81804132	81814013	1
ENSG00000215692	ENSG00000215692	0.760288	-0.732779	0.895789	-0.818026	0.413342	NA	0	0	1.71518	0	1.57713	2.70147	2.71931	1.09441	0	0	0	0	0.653167	0	0.655011	1.31256	1.65149	1.10875	0.700704	1.59744	0	0	0	ENSG00000215692		antisense_RNA	2	241734715	241735498	-1
ENSG00000215712	ENSG00000215712	820.513	-0.0496038	0.0704995	-0.703605	0.481679	0.779739	742.929	797.256	728.949	656.541	829.569	776.672	704.302	780.313	712.627	914.719	712.063	747.151	915.74	935.715	862.65	869.791	947.954	931.353	870.975	841.853	954.285	845.29	793.111	TMEM242	transmembrane protein 242 [Source:HGNC Symbol;Acc:HGNC:17206]	protein_coding	6	157289386	157323601	-1
ENSG00000215717	ENSG00000215717	1596.91	-0.149562	0.062076	-2.40934	0.0159816	0.118404	1706.25	1804.48	1686.02	1552.43	1856.28	1664.1	1507.86	1572.67	1476.44	1636.3	1610.7	1860.22	1713.26	1841.53	1315.26	1709.83	1606.62	1643.17	1325.03	1336.26	1402.75	1390.42	1511.13	TMEM167B	transmembrane protein 167B [Source:HGNC Symbol;Acc:HGNC:30187]	protein_coding	1	109089803	109096934	1
ENSG00000215769	ENSG00000215769	104.503	0.500765	0.192942	2.59542	0.00944752	0.0825073	68.6005	74.2001	56.6008	53.1881	44.1596	78.3426	114.211	75.5142	113.158	84.9823	121.53	69.7795	124.755	106.686	112.007	119.443	103.493	99.2334	194.095	149.361	148.549	182.859	108.813	ARHGAP27P1-BPTFP1-KPNA2P3	ARHGAP27P1-BPTFP1-KPNA2P3 readthrough, transcribed pseudogene [Source:HGNC Symbol;Acc:HGNC:52873]	processed_transcript	17	64749663	64781707	-1
ENSG00000215784	ENSG00000215784	4.92282	1.07801	0.473166	2.27829	0.0227095	0.148873	10.2171	6.3149	0	4.98639	4.73138	0	4.07897	13.1329	13.4712	4.6354	10.2701	5.10582	1.30633	4.75672	1.31002	2.1876	2.47723	1.66313	4.90493	0.798722	9.40183	5.17524	2.29887	FAM72D	family with sequence similarity 72 member D [Source:HGNC Symbol;Acc:HGNC:33593]	protein_coding	1	145096000	145112696	1
ENSG00000215785	ENSG00000215785	1.06355	-0.62151	1.25756	-0.494219	0.621151	NA	5.83834	0	0	4.98639	0	4.0522	0	0	0	0	0	0	0	0	0.655011	0.43752	0.275248	0	0	0.798722	2.82055	0	4.59775	ENSG00000215785	cofilin 1 pseudogene 6 [Source:HGNC Symbol;Acc:HGNC:34545]	processed_pseudogene	1	10990978	10991797	-1
ENSG00000215788	ENSG00000215788	176.011	0.328307	0.217668	1.50829	0.13148	0.420242	89.0347	94.7235	73.7525	137.957	121.439	116.163	161.799	135.707	144.142	129.791	143.782	115.732	265.186	207.937	176.853	212.635	185.242	197.358	278.179	231.629	305.559	325.178	198.469	TNFRSF25	TNF receptor superfamily member 25 [Source:HGNC Symbol;Acc:HGNC:11910]	protein_coding	1	6461151	6466195	-1
ENSG00000215790	ENSG00000215790	264.795	-0.0332872	0.105783	-0.314674	0.75301	0.919611	162.014	260.49	274.428	290.873	318.58	279.602	208.027	230.92	264.036	180.781	234.501	231.464	258.654	269.774	302.615	252.449	286.808	264.992	343.345	321.086	300.858	288.089	265.903	SLC35E2A	solute carrier family 35 member E2 [Source:HGNC Symbol;Acc:HGNC:20863]	protein_coding	1	1724838	1745992	-1
ENSG00000215795	ENSG00000215795	3.8746	-0.68238	0.700253	-0.974476	0.32982	0.666902	8.75751	6.3149	8.57588	14.9592	3.15426	8.1044	8.15794	2.18882	8.08272	0	0	6.80776	1.9595	1.35906	0.655011	0	1.92674	1.66313	1.40141	1.59744	0	3.45016	0	LOC100131465		processed_pseudogene	1	247183813	247185482	-1
ENSG00000215802	ENSG00000215802	0.181078	-1.03216	2.17432	-0.474703	0.634999	NA	0	0	0	0	1.57713	0	0	0	0	0	0	0	0.653167	0	0	0	0.825744	1.10875	0	0	0	0	0	ENSG00000215802	riboflavin kinase pseudogene 1 [Source:HGNC Symbol;Acc:HGNC:39181]	transcribed_processed_pseudogene	1	240823006	240823433	-1
ENSG00000215808	ENSG00000215808	24.5094	0.190275	0.980418	0.194075	0.846117	0.950929	2.91917	4.73617	0	9.97278	1.57713	8.1044	0	0	2.69424	0	0	0	45.0685	46.2081	46.5058	42.877	36.8832	30.4907	60.2605	67.0927	37.6073	51.7524	68.9662	LINC01139	long intergenic non-protein coding RNA 1139 [Source:HGNC Symbol;Acc:HGNC:27924]	lincRNA	1	238480384	238486023	-1
ENSG00000215812	ENSG00000215812	0.227247	0.623569	2.1833	0.285608	0.775178	NA	0	0	0	0	0	0	0	2.18882	0	0	0	0	0	0.679531	0	0	0.825744	0	0	0	0	0	1.53258	ENSG00000215812	zinc finger protein 847, pseudogene [Source:HGNC Symbol;Acc:HGNC:34384]	unprocessed_pseudogene	1	227696892	227706699	-1
ENSG00000215817	ENSG00000215817	2.30504	0.239121	0.50847	0.470275	0.638159	0.867668	0	3.15745	1.71518	1.66213	1.57713	1.35073	2.71931	1.09441	4.04136	7.72567	0	0	1.9595	2.03859	2.62005	0.875041	4.12872	3.32626	1.40141	3.99361	1.88037	3.45016	2.29887	ZC3H11B	zinc finger CCCH-type containing 11B [Source:HGNC Symbol;Acc:HGNC:25659]	protein_coding	1	219608347	219613145	-1
ENSG00000215834	ENSG00000215834	0.309368	0.256763	1.58524	0.161971	0.871329	NA	1.45959	0	0	0	0	1.35073	0	0	0	0	0	0	0.653167	0	0	0	0	0.554377	0	0.798722	0	0	2.29887	FMO9P	flavin containing monooxygenase 9 pseudogene [Source:HGNC Symbol;Acc:HGNC:32210]	transcribed_unprocessed_pseudogene	1	166603916	166631400	1
ENSG00000215835	ENSG00000215835	6.96477	0.102971	0.335078	0.307305	0.758611	0.922308	11.6767	3.15745	8.57588	6.64852	3.15426	6.75367	13.5966	5.47204	4.04136	1.54513	1.71169	1.70194	3.26583	9.51344	6.55011	7.87537	6.60595	8.87002	6.30633	9.58467	7.52146	13.8006	12.2607	LOC284685		processed_pseudogene	1	166275629	166277597	-1
ENSG00000215838	ENSG00000215838	0.279275	-0.575146	2.0839	-0.275995	0.782552	NA	0	0	0	0	0	2.70147	0	1.09441	0	0	0	0	0	0	0	0	1.92674	0	0.700704	0	0	0	0	LOC440700		transcribed_processed_pseudogene	1	165698750	165709968	1
ENSG00000215840	ENSG00000215840	1.77614	-0.42341	0.811983	-0.521452	0.602052	NA	1.45959	9.47235	0	4.98639	0	4.0522	1.35966	1.09441	2.69424	0	1.71169	0	0.653167	1.35906	0	0	1.10099	2.21751	1.40141	0	4.70091	2.58762	0	ENSG00000215840		processed_pseudogene	1	161406068	161407082	1
ENSG00000215845	ENSG00000215845	189.179	-0.104795	0.129899	-0.806744	0.419814	0.736823	121.146	146.821	159.511	159.564	146.673	160.737	222.984	154.312	188.597	199.322	147.205	219.55	224.689	239.875	280.345	239.761	234.236	220.087	176.577	174.92	197.438	147.494	189.274	TSTD1	thiosulfate sulfurtransferase like domain containing 1 [Source:HGNC Symbol;Acc:HGNC:35410]	protein_coding	1	161037631	161038990	-1
ENSG00000215859	ENSG00000215859	0.0628619	0.286277	3.00949	0.0951245	0.924216	NA	0	0	0	0	0	0	0	0	0	0	0	0	0	0.679531	0	0	0	0	0	0	0	0	0.766291	ENSG00000215859	PDZ domain containing 1 pseudogene 1 [Source:HGNC Symbol;Acc:HGNC:31974]	transcribed_unprocessed_pseudogene	1	147993862	148014956	-1
ENSG00000215861	ENSG00000215861	960.421	-0.294027	0.149813	-1.96263	0.0496896	0.240341	1287.35	1253.51	1178.33	1351.31	1416.26	1429.08	930.005	1059.39	1061.53	848.278	979.086	1109.66	777.268	846.017	875.75	845.727	740.417	643.631	674.077	585.463	644.965	680.545	872.039	ENSG00000215861		unprocessed_pseudogene	1	149197992	149321732	-1
ENSG00000215866	ENSG00000215866	0.189809	0.319175	1.86644	0.171007	0.864218	NA	0	0	0	0	0	0	0	0	0	0	0	0	0	1.35906	0	0.43752	0	0	0	0	0.940183	0.862541	0.766291	LINC01356	long intergenic non-protein coding RNA 1356 [Source:HGNC Symbol;Acc:HGNC:50587]	lincRNA	1	112820170	112850643	-1
ENSG00000215869	ENSG00000215869	0.115788	-0.264637	2.91389	-0.0908189	0.927636	NA	0	0	0	0	0	0	0	0	0	0	0	0	0	0	1.31002	0	0	0.554377	0	0.798722	0	0	0	LOC100129138		transcribed_processed_pseudogene	1	104072983	104226678	1
ENSG00000215875	ENSG00000215875	4.19628	0.210594	0.450913	0.467038	0.640472	0.86886	7.29793	6.3149	3.43035	4.98639	0	8.1044	0	12.0385	1.34712	0	8.55845	3.40388	1.30633	2.71813	2.62005	4.3752	3.85347	3.32626	4.90493	6.38978	2.82055	2.58762	6.13033	ST13P20	ST13, Hsp70 interacting protein pseudogene 20 [Source:HGNC Symbol;Acc:HGNC:38863]	transcribed_processed_pseudogene	1	81721693	81723068	1
ENSG00000215878	ENSG00000215878	0.285078	-0.052712	1.77059	-0.0297708	0.97625	NA	0	0	0	0	0	0	2.71931	1.09441	0	0	0	0	0	1.35906	0	0	0.275248	1.10875	0	0	0	0	0	ENSG00000215878	MARCKS like 1 pseudogene 2 [Source:HGNC Symbol;Acc:HGNC:45240]	processed_pseudogene	6	138402585	138403560	-1
ENSG00000215883	ENSG00000215883	91.9921	0.141361	0.166132	0.850892	0.394829	0.718571	106.55	124.719	85.7588	124.66	116.707	78.3426	103.334	122.574	144.142	80.3469	121.53	122.54	60.0913	65.9145	55.0209	74.816	80.3724	82.6021	76.3767	67.8914	69.5735	70.7283	81.2269	CYB5RL	cytochrome b5 reductase like [Source:HGNC Symbol;Acc:HGNC:32220]	protein_coding	1	54169651	54200036	-1
ENSG00000215895	ENSG00000215895	0.513499	0.107445	1.03946	0.103365	0.917673	NA	0	0	0	0	0	1.35073	0	2.18882	0	0	0	1.70194	0.653167	1.35906	0	0.43752	0.550496	1.10875	0	1.59744	0	0.862541	0	HSPA5P1		processed_pseudogene	1	38708931	38710890	1
ENSG00000215899	ENSG00000215899	0.0239346	-0.0620277	3.00929	-0.020612	0.983555	NA	0	0	0	0	0	0	0	0	0	0	0	0	0	0	0	0	0.550496	0	0	0	0	0	0	EEF1A1P46		processed_pseudogene	1	31487589	31488930	-1
ENSG00000215908	ENSG00000215908	504.653	0.119032	0.0833782	1.42761	0.153403	0.458125	459.769	364.685	485.395	536.868	436.864	544.346	562.898	516.561	545.584	409.46	445.039	462.927	457.87	419.95	598.68	451.084	527.926	537.191	620.823	596.646	589.495	509.762	527.208	CROCCP2	ciliary rootlet coiled-coil, rootletin pseudogene 2 [Source:HGNC Symbol;Acc:HGNC:28170]	transcribed_unprocessed_pseudogene	1	16618253	16657232	-1
ENSG00000215910	ENSG00000215910	0.190721	-1.24189	2.23118	-0.556609	0.577795	NA	0	0	0	0	0	0	0	0	0	0	0	0	1.9595	0.679531	1.31002	0.43752	0	0	0	0	0	0	0	C1orf167	chromosome 1 open reading frame 167 [Source:HGNC Symbol;Acc:HGNC:25262]	protein_coding	1	11761787	11789585	1
ENSG00000215912	ENSG00000215912	23.4309	0.0782901	1.53416	0.0510312	0.959301	0.986416	0	0	0	0	0	0	0	0	0	0	0	0	46.3748	47.5672	62.2261	42.4395	39.0852	36.0345	55.3556	72.6837	38.5475	59.5153	39.0809	TTC34	tetratricopeptide repeat domain 34 [Source:HGNC Symbol;Acc:HGNC:34297]	protein_coding	1	2635976	2801717	-1
ENSG00000215914	ENSG00000215914	0.634609	0.21303	1.04863	0.203151	0.839017	NA	0	0	3.43035	0	0	0	1.35966	0	0	0	1.71169	0	0	0.679531	1.31002	0	1.10099	0.554377	0	0	2.82055	0.862541	0.766291	MMP23A	matrix metallopeptidase 23A (pseudogene) [Source:HGNC Symbol;Acc:HGNC:7170]	unprocessed_pseudogene	1	1699942	1701782	1
ENSG00000215915	ENSG00000215915	2.09864	2.78073	0.701608	3.96337	7.38984e-05	0.00260574	0	0	0	1.66213	0	0	9.5176	5.47204	6.7356	4.6354	1.71169	3.40388	1.30633	1.35906	0	0.43752	0.825744	0	0.700704	0.798722	3.76073	5.17524	0.766291	ATAD3C	ATPase family, AAA domain containing 3C [Source:HGNC Symbol;Acc:HGNC:32151]	protein_coding	1	1449689	1470158	1
ENSG00000215930	ENSG00000215930	0.21194	0.275081	1.82799	0.150483	0.880383	NA	0	0	0	0	0	0	0	2.18882	0	0	0	0	0.653167	0.679531	0	0	0	0.554377	0	0.798722	0	0	0	MIR942	microRNA 942 [Source:HGNC Symbol;Acc:HGNC:33688]	miRNA	1	117094643	117094728	1
ENSG00000215939	ENSG00000215939	0.338329	-0.636386	2.12873	-0.298952	0.764977	NA	0	0	0	0	0	0	0	1.09441	0	0	0	0	1.9595	0	0	0	0	3.32626	1.40141	0	0	0	0	MIR873	microRNA 873 [Source:HGNC Symbol;Acc:HGNC:33663]	miRNA	9	28888879	28888955	-1
ENSG00000215966	ENSG00000215966	0.0904756	0.548581	3.00949	0.182284	0.85536	NA	0	0	0	0	0	0	0	0	0	0	0	0	0	0.679531	0	0	0	0	1.40141	0	0	0	0	MIR876	microRNA 876 [Source:HGNC Symbol;Acc:HGNC:33653]	miRNA	9	28863626	28863706	-1
ENSG00000215973	ENSG00000215973	0.545236	0.21038	1.1325	0.185766	0.852628	NA	0	3.15745	0	0	0	0	0	0	4.04136	0	0	0	0	0	0.655011	0.875041	0.275248	1.10875	0	0.798722	0	0.862541	0.766291	MIR933	microRNA 933 [Source:HGNC Symbol;Acc:HGNC:33676]	miRNA	2	175167633	175167709	-1
ENSG00000216031	ENSG00000216031	0.808299	0.00507718	0.954241	0.00532065	0.995755	NA	0	0	0	0	3.15426	1.35073	0	0	2.69424	0	0	1.70194	0.653167	0	0	0.875041	0.825744	2.77188	1.40141	2.39617	0	0	0.766291	MIR298	microRNA 298 [Source:HGNC Symbol;Acc:HGNC:33634]	miRNA	20	58818226	58818313	-1
ENSG00000216179	ENSG00000216179	0.266721	-0.913934	2.49974	-0.365611	0.714655	NA	1.45959	0	0	3.32426	0	1.35073	0	0	0	0	0	0	0	0	0	0	0	0	0	0	0	0	0	MIR541	microRNA 541 [Source:HGNC Symbol;Acc:HGNC:33650]	miRNA	14	101064495	101064578	1
ENSG00000216191	ENSG00000216191	0.156208	0.916281	2.77409	0.330299	0.741174	NA	0	0	0	0	0	0	0	0	0	0	0	0	0	0	0	0	0.550496	0	2.10211	0	0.940183	0	0	MIR8485	microRNA 8485 [Source:HGNC Symbol;Acc:HGNC:50839]	miRNA	2	50696172	50696262	-1
ENSG00000216285	ENSG00000216285	2.21996	-0.255041	0.516107	-0.494162	0.621192	0.860531	4.37876	1.57872	1.71518	1.66213	3.15426	1.35073	2.71931	3.28323	1.34712	3.09027	1.71169	1.70194	0.653167	1.35906	5.24009	2.1876	3.02773	2.21751	2.80281	0.798722	0	4.3127	0.766291	ENSG00000216285		processed_pseudogene	12	104030779	104031543	1
ENSG00000216306	ENSG00000216306	0.127368	-0.249558	3.00842	-0.0829532	0.933889	NA	0	1.57872	0	0	0	1.35073	0	0	0	0	0	0	0	0	0	0	0	0	0	0	0	0	0	KRT19P2	keratin 19 pseudogene 2 [Source:HGNC Symbol;Acc:HGNC:33423]	transcribed_processed_pseudogene	12	94834147	94835158	1
ENSG00000216307	ENSG00000216307	1.26119	0.566414	1.38811	0.408048	0.683238	NA	4.37876	0	1.71518	4.98639	0	0	9.5176	2.18882	0	4.6354	0	0	0	0	1.31002	0	0.275248	0	0	0	0	0	0	ENSG00000216307		processed_pseudogene	6	4189116	4189806	1
ENSG00000216316	ENSG00000216316	0.0656155	-0.401132	3.00769	-0.133369	0.893902	NA	0	0	0	0	0	0	0	0	0	0	0	0	0	0.679531	0	0	0.275248	0.554377	0	0	0	0	0	ENSG00000216316		processed_pseudogene	6	119269133	119269714	-1
ENSG00000216324	ENSG00000216324	0.153098	1.33351	3.00835	0.443271	0.65757	NA	0	0	0	0	0	0	0	0	0	0	0	0	0	0	0	0	0	0	0.700704	0	2.82055	0	0	ENSG00000216324		processed_pseudogene	6	87425795	87426088	-1
ENSG00000216331	ENSG00000216331	0.196293	-0.00846508	2.15505	-0.00392801	0.996866	NA	0	0	0	0	0	0	0	0	0	0	0	1.70194	0	1.35906	0.655011	0	0	0	0	0.798722	0	0	0	ENSG00000216331	histone cluster 1 H1 pseudogene 1 [Source:HGNC Symbol;Acc:HGNC:19163]	unprocessed_pseudogene	6	26195554	26196633	1
ENSG00000216347	ENSG00000216347	0.274946	-1.03166	1.33951	-0.770178	0.441194	NA	0	0	0	1.66213	0	0	0	1.09441	0	0	0	0	0.653167	0	0.655011	0.875041	0.275248	1.10875	0	0	0	0	0	ENSG00000216347	ribosomal protein L10 pseudogene 10 [Source:HGNC Symbol;Acc:HGNC:35486]	processed_pseudogene	6	54602487	54603150	-1
ENSG00000216364	ENSG00000216364	0.330277	1.04164	1.77474	0.586924	0.557255	NA	0	0	0	0	0	0	0	2.18882	0	0	0	0	0	0.679531	0	0	0	1.10875	0	0.798722	2.82055	0	0	ENSG00000216364	mitochondrial ribosomal protein L42 pseudogene 2 [Source:HGNC Symbol;Acc:HGNC:29711]	processed_pseudogene	6	16171606	16172031	1
ENSG00000216471	ENSG00000216471	0.354274	-1.24794	2.05437	-0.607454	0.543549	NA	0	0	0	0	4.73138	0	0	0	0	0	0	0	0.653167	0	1.96503	0	0	0	0	0.798722	0	0	0	RPSAP43	ribosomal protein SA pseudogene 43 [Source:HGNC Symbol;Acc:HGNC:35501]	processed_pseudogene	6	114084168	114084792	-1
ENSG00000216475	ENSG00000216475	0.0567971	-0.249558	3.00842	-0.0829532	0.933889	NA	0	0	0	0	0	0	0	0	0	0	0	0	1.30633	0	0	0	0	0	0	0	0	0	0	ENSG00000216475		processed_pseudogene	6	144257034	144257624	-1
ENSG00000216480	ENSG00000216480	0.328779	0.930042	1.22643	0.758336	0.44825	NA	0	0	0	0	0	1.35073	0	0	1.34712	0	1.71169	0	0	0	0	0.43752	0.275248	0	0.700704	0.798722	0.940183	0	0	RPL21P69		processed_pseudogene	6	159526062	159526527	-1
ENSG00000216490	ENSG00000216490	0.12081	-0.362457	2.40378	-0.150786	0.880144	NA	0	0	0	0	0	0	0	0	0	0	0	0	0	0	0	0.875041	0.550496	0.554377	0	0.798722	0	0	0	IFI30	IFI30, lysosomal thiol reductase [Source:HGNC Symbol;Acc:HGNC:5398]	protein_coding	19	18173162	18178117	1
ENSG00000216613	ENSG00000216613	0.127191	-0.588898	2.8292	-0.20815	0.835112	NA	0	0	0	1.66213	0	0	0	0	0	0	0	0	0	0	0	0.43752	0.825744	0	0	0	0	0	0	ENSG00000216613		processed_pseudogene	6	136419847	136420425	-1
ENSG00000216621	ENSG00000216621	0.210943	-0.527998	2.24864	-0.234808	0.814358	NA	0	0	0	0	0	0	0	0	0	0	0	0	0	0	0	0.875041	2.47723	0	0.700704	0.798722	0	0	0	LOC105378052		transcribed_processed_pseudogene	6	149934527	149936782	1
ENSG00000216624	ENSG00000216624	0.469339	0.0678964	1.21549	0.0558594	0.955454	NA	0	1.57872	3.43035	0	0	0	0	0	1.34712	0	1.71169	0	0	0	0	0.43752	0.550496	0	0	0.798722	0.940183	0	0	ENSG00000216624	glyceraldehyde-3-phosphate dehydrogenase pseudogene 72 [Source:HGNC Symbol;Acc:HGNC:22955]	transcribed_processed_pseudogene	6	166058505	166066028	1
ENSG00000216642	ENSG00000216642	0.184899	-0.680422	2.61425	-0.260274	0.794653	NA	0	0	0	3.32426	0	0	0	0	0	0	0	0	0.653167	0	0	0	0.275248	0	0	0	0	0	0	RPL31P27		processed_pseudogene	6	143327275	143327655	1
ENSG00000216657	ENSG00000216657	1.37845	0.00656067	0.701493	0.00935244	0.992538	NA	0	1.57872	0	0	1.57713	0	0	1.09441	0	4.6354	1.71169	3.40388	1.9595	4.75672	1.31002	1.31256	1.92674	0.554377	1.40141	0.798722	2.82055	0.862541	0	ENSG00000216657	glutaredoxin 3 pseudogene 2 [Source:HGNC Symbol;Acc:HGNC:49788]	processed_pseudogene	6	3978062	3979099	1
ENSG00000216740	ENSG00000216740	1.12472	0.589107	1.07411	0.548462	0.583375	NA	0	1.57872	3.43035	1.66213	0	0	5.43863	2.18882	0	3.09027	0	0	0	0	4.58508	0	0	0	0.700704	0.798722	0	0.862541	1.53258	ENSG00000216740	annexin A2 pseudogene 3 [Source:HGNC Symbol;Acc:HGNC:540]	processed_pseudogene	10	64825572	64826579	1
ENSG00000216775	ENSG00000216775	449.299	-0.0689058	0.0789138	-0.873178	0.382566	0.708394	475.825	445.2	488.825	506.95	378.511	434.936	500.354	500.145	460.715	553.158	383.418	442.504	525.146	511.687	362.221	483.46	462.417	431.859	405.707	386.582	362.911	404.532	426.824	LOC730101		transcribed_unprocessed_pseudogene	6	52665148	52669155	1
ENSG00000216809	ENSG00000216809	68.3437	0.0337326	0.179099	0.188346	0.850605	0.953252	74.4388	89.9873	99.4802	96.4035	91.4734	60.783	57.1056	83.175	86.2157	80.3469	77.026	83.395	48.9875	30.5789	50.4359	67.8157	52.5724	53.7745	53.2535	65.4952	47.9493	76.7661	44.4449	ENSG00000216809		processed_pseudogene	6	118452469	118454992	-1
ENSG00000216813	ENSG00000216813	0.129627	-0.138586	2.83175	-0.0489403	0.960967	NA	0	0	0	0	0	0	0	0	1.34712	0	0	0	0	1.35906	0	0	0.275248	0	0	0	0	0	0	ENSG00000216813		processed_pseudogene	6	47562622	47563018	1
ENSG00000216819	ENSG00000216819	8.11179	0.150552	0.286728	0.525067	0.599537	0.848903	7.29793	7.89362	10.2911	4.98639	11.0399	1.35073	5.43863	7.66086	4.04136	7.72567	8.55845	5.10582	7.838	7.47484	15.0653	7.00033	6.05545	7.76127	9.80985	11.1821	13.1626	6.03778	13.7932	TUBB2BP1	tubulin beta 2B class IIb pseudogene 1 [Source:HGNC Symbol;Acc:HGNC:42332]	unprocessed_pseudogene	6	3177044	3179764	-1
ENSG00000216835	ENSG00000216835	0.0971608	0.0516556	3.00862	0.0171692	0.986302	NA	0	0	0	0	0	0	1.35966	0	0	0	0	0	0	0	0	0.875041	0	0	0	0	0	0	0	ENSG00000216835	RNA binding motif protein, X-linked pseudogene 1 [Source:HGNC Symbol;Acc:HGNC:9911]	processed_pseudogene	6	48213604	48214794	-1
ENSG00000216863	ENSG00000216863	0.122514	-0.340557	2.37733	-0.143252	0.886091	NA	0	0	0	0	0	0	0	0	0	0	0	0	1.30633	0	0	0.43752	0.275248	0	0	0.798722	0	0	0	LY86-AS1	LY86 antisense RNA 1 [Source:HGNC Symbol;Acc:HGNC:26593]	antisense_RNA	6	6346465	6622771	-1
ENSG00000216866	ENSG00000216866	3.99479	-0.510607	0.426638	-1.19682	0.231378	0.566533	2.91917	4.73617	3.43035	4.98639	1.57713	2.70147	2.71931	2.18882	4.04136	0	1.71169	0	3.26583	9.51344	9.17016	5.25024	3.57822	5.54377	4.90493	6.38978	8.46164	1.72508	3.06517	RPS2P55	ribosomal protein S2 pseudogene 55 [Source:HGNC Symbol;Acc:HGNC:36140]	processed_pseudogene	X	40934982	40935864	-1
ENSG00000216895	ENSG00000216895	52.8223	-0.172142	0.189845	-0.906749	0.36454	0.694558	59.843	58.4128	54.8856	54.8503	42.5824	31.0669	76.1408	44.8707	43.1079	24.7221	20.5403	28.933	79.6863	46.2081	51.0909	71.7533	68.2615	53.7745	67.9683	67.8914	56.411	62.1029	49.8089	RBM33-DT		antisense_RNA	7	155611231	155645205	-1
ENSG00000216901	ENSG00000216901	3.57186	0.546063	0.406925	1.34192	0.179621	0.497042	2.91917	0	1.71518	0	1.57713	4.0522	6.79828	4.37763	4.04136	0	5.13507	6.80776	4.57217	4.75672	0.655011	3.93768	3.57822	4.98939	4.90493	3.99361	3.76073	3.45016	6.13033	ZNF603P	zinc finger protein 603, pseudogene [Source:HGNC Symbol;Acc:HGNC:23322]	unprocessed_pseudogene	6	28176188	28176674	1
ENSG00000216906	ENSG00000216906	3.23902	-0.0336564	0.688584	-0.0488777	0.961017	0.9871	0	0	0	0	0	2.70147	0	1.09441	0	0	5.13507	1.70194	2.61267	3.39766	12.4452	5.25024	5.22971	6.65252	7.00704	3.99361	8.46164	3.45016	5.36404	ENSG00000216906		processed_pseudogene	6	149904243	149906418	1
ENSG00000216917	ENSG00000216917	0.0452843	0.355232	3.00966	0.118031	0.906043	NA	0	0	0	0	0	0	0	0	0	0	0	0	0	0	0	0	0.275248	0	0	0	0	0	0.766291	RPL15P9		processed_pseudogene	6	131780721	131781312	-1
ENSG00000216921	ENSG00000216921	0.317301	-1.38695	2.99651	-0.462856	0.643468	NA	7.29793	0	0	0	0	0	0	0	0	0	0	0	0	0	0	0	0	0	0	0	0	0	0	FAM240C		protein_coding	2	241893985	241902551	-1
ENSG00000216937	ENSG00000216937	62.2304	0.187528	0.155736	1.20414	0.228536	0.563089	65.6813	52.0979	84.0436	51.526	45.7367	60.783	48.9476	55.8148	61.9675	50.9894	71.891	35.7407	82.9522	52.3239	51.7459	57.7527	55.8753	46.5676	86.1866	99.0416	51.71	84.529	77.3954	CCDC7	coiled-coil domain containing 7 [Source:HGNC Symbol;Acc:HGNC:26533]	protein_coding	10	32446140	32882874	1
ENSG00000216977	ENSG00000216977	0.184064	0.00946026	2.20829	0.00428398	0.996582	NA	0	0	0	0	0	0	0	0	0	0	1.71169	0	0	0	0	0	0.550496	1.10875	0	0	0	0.862541	0	RPL21P65	ribosomal protein L21 pseudogene 65 [Source:HGNC Symbol;Acc:HGNC:36017]	processed_pseudogene	6	106642463	106642928	1
ENSG00000216990	ENSG00000216990	4.70165	0.340049	0.535186	0.635384	0.525178	0.809247	2.91917	0	0	13.297	1.57713	4.0522	8.15794	4.37763	16.1654	0	10.2701	1.70194	1.30633	2.03859	6.55011	7.00033	4.12872	6.09814	0.700704	1.59744	4.70091	6.90032	4.59775	HSPD1P10	heat shock protein family D (Hsp60) member 1 pseudogene 10 [Source:HGNC Symbol;Acc:HGNC:35131]	processed_pseudogene	6	87298772	87300447	1
ENSG00000217026	ENSG00000217026	0.451124	1.30463	1.75611	0.742911	0.457536	NA	1.45959	0	0	0	0	0	0	1.09441	0	6.18053	0	0	0	0	0	0.875041	0	0	0	0	0	0	0.766291	RPL10P1	ribosomal protein L10 pseudogene 1 [Source:HGNC Symbol;Acc:HGNC:10300]	processed_pseudogene	21	27420380	27421023	-1
ENSG00000217027	ENSG00000217027	0.791918	0.187845	0.951817	0.197355	0.84355	NA	1.45959	0	0	0	0	0	4.07897	1.09441	0	0	0	1.70194	1.30633	1.35906	0.655011	0.875041	0.825744	1.66313	0	3.19489	0	0	0	ENSG00000217027	tumor protein, translationally-controlled 1 pseudogene 4 [Source:HGNC Symbol;Acc:HGNC:49298]	processed_pseudogene	6	144200447	144200965	-1
ENSG00000217060	ENSG00000217060	0.264751	-0.558737	2.50132	-0.223377	0.823242	NA	0	4.73617	0	0	0	0	0	0	0	0	0	0	0	0	0	0	0	0.554377	0	0.798722	0	0	0	LOC100421093		unprocessed_pseudogene	6	85286076	85290849	1
ENSG00000217094	ENSG00000217094	7.14956	0.401123	0.441336	0.908883	0.363412	0.693432	1.45959	1.57872	1.71518	3.32426	3.15426	5.40294	4.07897	5.47204	8.08272	6.18053	13.6935	3.40388	5.8785	16.9883	15.7203	5.25024	11.0099	0.554377	11.2113	11.9808	13.1626	5.17524	9.96179	ENSG00000217094	peptidylprolyl isomerase A pseudogene 31 [Source:HGNC Symbol;Acc:HGNC:44962]	processed_pseudogene	10	32188323	32188817	-1
ENSG00000217128	ENSG00000217128	566.851	-0.0971857	0.0901577	-1.07795	0.281055	0.621055	626.162	604.652	617.463	781.201	561.457	634.845	568.336	610.68	581.956	562.429	462.156	667.16	493.141	494.699	415.932	560.901	625.088	610.923	446.348	602.237	482.314	527.875	499.622	FNIP1	folliculin interacting protein 1 [Source:HGNC Symbol;Acc:HGNC:29418]	protein_coding	5	131641714	131797063	-1
ENSG00000217130	ENSG00000217130	1.2295	-0.0968665	0.763971	-0.126793	0.899104	NA	0	1.57872	0	0	4.73138	0	2.71931	1.09441	1.34712	0	3.42338	0	2.61267	2.71813	1.31002	0.875041	1.10099	0	2.10211	0	0.940183	1.72508	0	RPS10P13		processed_pseudogene	6	34744176	34744673	1
ENSG00000217236	ENSG00000217236	9.50317	0.00118815	0.527077	0.00225422	0.998201	0.999507	21.8938	15.7872	27.4428	13.297	9.46277	9.45514	8.15794	18.6049	14.8183	15.4513	15.4052	13.6155	2.61267	4.07719	1.96503	1.75008	6.05545	1.66313	1.40141	5.59106	4.70091	0	5.36404	SP9	Sp9 transcription factor [Source:HGNC Symbol;Acc:HGNC:30690]	protein_coding	2	174334946	174338492	1
ENSG00000217239	ENSG00000217239	0.18194	0.161288	1.84428	0.0874533	0.930311	NA	0	1.57872	0	0	0	0	0	1.09441	0	0	0	0	0	0	0	0.43752	0.275248	0	0	0.798722	0	0	0	RPL34P16		processed_pseudogene	6	5788346	5788699	-1
ENSG00000217241	ENSG00000217241	4.07402	0.326918	0.419069	0.780104	0.43533	0.749215	1.45959	3.15745	0	1.66213	4.73138	5.40294	2.71931	0	5.38848	3.09027	1.71169	5.10582	4.57217	8.83391	4.58508	3.06264	3.57822	2.21751	2.80281	7.1885	9.40183	6.90032	6.13033	ENSG00000217241	chromobox 3 pseudogene 9 [Source:HGNC Symbol;Acc:HGNC:42881]	processed_pseudogene	6	116453014	116453565	-1
ENSG00000217258	ENSG00000217258	2.45012	-0.296138	0.591846	-0.500364	0.616819	0.858973	0	7.89362	5.14553	4.98639	0	2.70147	0	1.09441	2.69424	0	3.42338	3.40388	1.30633	3.39766	0.655011	3.93768	1.92674	1.10875	1.40141	2.39617	6.58128	0	2.29887	ENSG00000217258		lincRNA	2	10452319	10455552	1
ENSG00000217275	ENSG00000217275	2.11929	1.21827	0.808051	1.50767	0.131639	0.420412	0	0	0	0	0	0	0	0	4.04136	0	1.71169	0	2.61267	0.679531	1.31002	6.12529	2.75248	0.554377	4.20422	4.79233	8.46164	6.90032	4.59775	RPS10P1		processed_pseudogene	6	26202156	26202654	1
ENSG00000217289	ENSG00000217289	0.230762	0.129257	1.40182	0.0922061	0.926534	NA	0	0	0	0	0	0	0	0	0	1.54513	0	0	0.653167	0.679531	0.655011	0	0.275248	0	0.700704	0.798722	0	0	0	LOC646674		processed_pseudogene	2	129992889	129994040	1
ENSG00000217314	ENSG00000217314	0.505609	0.281323	1.57841	0.178232	0.85854	NA	0	0	1.71518	0	0	0	0	0	0	6.18053	0	0	0.653167	2.03859	0	0	0.275248	0	0	0	0	0	0.766291	ENSG00000217314	ubiquinol-cytochrome c reductase, Rieske iron-sulfur polypeptide 1 pseudogene 3 [Source:HGNC Symbol;Acc:HGNC:39173]	processed_pseudogene	6	19638040	19638808	-1
ENSG00000217325	ENSG00000217325	0.694304	-1.93652	1.11991	-1.72918	0.083777	NA	1.45959	1.57872	3.43035	0	0	0	0	0	1.34712	0	0	0	0	2.03859	1.96503	0.43752	0	2.77188	0	0	0.940183	0	0	PRELID1P1	PRELI domain containing 1 pseudogene 1 [Source:HGNC Symbol;Acc:HGNC:43886]	transcribed_processed_pseudogene	6	126643488	126644390	1
ENSG00000217327	ENSG00000217327	0.0239346	-0.0620277	3.00929	-0.020612	0.983555	NA	0	0	0	0	0	0	0	0	0	0	0	0	0	0	0	0	0.550496	0	0	0	0	0	0	ENSG00000217327	ribosomal protein S7 pseudogene 5 [Source:HGNC Symbol;Acc:HGNC:37037]	processed_pseudogene	1	240012646	240013226	1
ENSG00000217330	ENSG00000217330	0.333723	-0.886322	1.80669	-0.490578	0.623725	NA	0	0	0	0	0	2.70147	0	0	0	0	0	0	2.61267	0	0.655011	0	0	0	0	0	0.940183	0	0.766291	ENSG00000217330	SSX family pseudogene 10 [Source:HGNC Symbol;Acc:HGNC:30638]	processed_pseudogene	6	118589070	118589634	1
ENSG00000217404	ENSG00000217404	0.405283	0.264512	1.40823	0.187832	0.851008	NA	0	0	0	0	0	0	0	0	4.04136	0	0	0	1.30633	0.679531	0	1.31256	0.275248	0	0	0	0.940183	0	0.766291	ENSG00000217404	ribosomal protein S4X pseudogene 9 [Source:HGNC Symbol;Acc:HGNC:35792]	processed_pseudogene	6	126683036	126683847	1
ENSG00000217408	ENSG00000217408	0.0609308	0.809403	3.01017	0.26889	0.788015	NA	0	0	0	0	0	0	0	0	0	0	0	0	0	0	0	0	0	0	1.40141	0	0	0	0	ENSG00000217408	PRELI domain containing 1 pseudogene 2 [Source:HGNC Symbol;Acc:HGNC:43887]	processed_pseudogene	6	25678769	25679164	-1
ENSG00000217416	ENSG00000217416	2.86078	-0.496902	0.480981	-1.0331	0.301557	0.641889	7.29793	3.15745	3.43035	1.66213	4.73138	4.0522	0	4.37763	0	1.54513	3.42338	1.70194	1.9595	4.07719	5.24009	2.1876	1.65149	2.21751	3.50352	2.39617	0	2.58762	4.59775	ENSG00000217416	iron-sulfur cluster assembly 1 pseudogene 1 [Source:HGNC Symbol;Acc:HGNC:33263]	processed_pseudogene	5	62776877	62777263	-1
ENSG00000217442	ENSG00000217442	6.32027	-0.443588	0.382186	-1.16066	0.24578	0.584638	14.5959	6.3149	3.43035	1.66213	3.15426	10.8059	1.35966	7.66086	6.7356	3.09027	0	5.10582	6.53167	13.5906	5.24009	7.43785	8.25744	6.65252	9.10915	3.19489	11.2822	1.72508	8.4292	SYCE3	synaptonemal complex central element protein 3 [Source:HGNC Symbol;Acc:HGNC:35245]	protein_coding	22	50551112	50562905	-1
ENSG00000217455	ENSG00000217455	0.402112	0.389212	1.374	0.283269	0.77697	NA	0	0	0	1.66213	0	0	0	0	0	0	1.71169	0	0.653167	0	0	0.43752	1.10099	0	0	0	2.82055	0.862541	0	ENSG00000217455		lincRNA	7	3140234	3174654	-1
ENSG00000217512	ENSG00000217512	0.802248	0.831753	1.03759	0.801619	0.422773	NA	0	0	1.71518	0	0	0	4.07897	2.18882	1.34712	0	0	1.70194	0.653167	0	0	1.75008	0.550496	1.66313	2.80281	0	0	0	0	LOC100419073		processed_pseudogene	6	79067692	79068138	-1
ENSG00000217527	ENSG00000217527	0.290508	0.0184767	1.51904	0.0121634	0.990295	NA	2.91917	0	0	0	0	0	0	1.09441	0	0	0	0	0	0	0	0	0.550496	0.554377	0.700704	0	0	0.862541	0	ENSG00000217527	ribosomal protein S16 pseudogene 5 [Source:HGNC Symbol;Acc:HGNC:36183]	transcribed_processed_pseudogene	6	53336943	53337346	-1
ENSG00000217555	ENSG00000217555	24.6072	0.083876	0.244011	0.343738	0.731044	0.91037	16.0554	15.7872	12.0062	23.2698	14.1941	25.6639	21.7545	39.3987	41.7607	23.177	27.387	44.2504	38.5368	20.3859	28.8205	28.0013	26.9743	29.9363	13.3134	26.3578	21.6242	18.1134	9.1955	CKLF	chemokine like factor [Source:HGNC Symbol;Acc:HGNC:13253]	protein_coding	16	66552563	66566251	1
ENSG00000217576	ENSG00000217576	0.179159	-0.156735	2.67976	-0.0584885	0.95336	NA	0	0	0	0	0	0	0	0	0	0	0	0	0	0	1.96503	0	0.275248	0	0	0	1.88037	0	0	ENSG00000217576		processed_transcript	13	52167709	52291557	-1
ENSG00000217585	ENSG00000217585	10.0507	-0.864611	0.333328	-2.59388	0.00949004	0.0827395	2.91917	12.6298	17.1518	14.9592	9.46277	6.75367	13.5966	9.84968	2.69424	10.8159	8.55845	8.50969	14.3697	19.0269	14.4102	14.0007	13.2119	12.7507	14.0141	4.79233	0.940183	3.45016	2.29887	ENSG00000217585		processed_pseudogene	6	16107622	16108593	1
ENSG00000217612	ENSG00000217612	0.217888	-0.683465	3.00574	-0.227387	0.820123	NA	0	4.73617	0	0	0	0	0	0	0	0	0	0	0	0	0	0	0.275248	0	0	0	0	0	0	ENSG00000217612		processed_pseudogene	6	145489630	145492092	-1
ENSG00000217624	ENSG00000217624	8.02794	-0.004416	0.32015	-0.0137936	0.988995	0.996452	8.75751	25.2596	3.43035	1.66213	12.617	5.40294	5.43863	5.47204	13.4712	10.8159	5.13507	6.80776	8.49117	4.07719	5.8951	8.75041	7.70694	6.09814	10.5106	7.98722	6.58128	4.3127	9.96179	ENSG00000217624		processed_pseudogene	X	41675760	41676494	-1
ENSG00000217643	ENSG00000217643	6.40265	-0.52707	1.01931	-0.517085	0.605097	0.85231	14.5959	11.0511	12.0062	24.9319	4.73138	21.6117	8.15794	13.1329	9.42984	9.2708	10.2701	6.80776	0	0	0	0.43752	0.825744	0	0	0	0	0	0	ENSG00000217643	prostaglandin E synthase 3 pseudogene 2 [Source:HGNC Symbol;Acc:HGNC:43822]	processed_pseudogene	2	25822469	25822950	1
ENSG00000217648	ENSG00000217648	52.7442	-0.0122996	0.157615	-0.0780358	0.9378	0.979817	58.3834	59.9915	37.7339	33.2426	36.2739	37.8206	42.1494	49.2484	44.455	33.9929	44.5039	34.0388	59.4382	65.235	60.261	59.9403	66.0595	59.8727	58.8591	65.4952	78.9753	68.1407	59.0044	LOC100131471		processed_pseudogene	6	143342246	143343383	1
ENSG00000217702	ENSG00000217702	0.731944	-0.725264	1.06027	-0.684035	0.493953	NA	4.37876	1.57872	0	3.32426	0	0	0	0	1.34712	0	0	1.70194	0.653167	0.679531	0	0	0.275248	0.554377	1.40141	0	0.940183	0	0	ENSG00000217702		lincRNA	2	74130583	74135395	1
ENSG00000217716	ENSG00000217716	1.83588	-0.0283773	0.541563	-0.0523989	0.958211	NA	0	3.15745	1.71518	1.66213	0	0	2.71931	3.28323	0	1.54513	1.71169	1.70194	2.61267	2.03859	4.58508	1.75008	2.20198	1.66313	0.700704	3.19489	2.82055	0.862541	2.29887	RPS10P3	ribosomal protein S10 pseudogene 3 [Source:HGNC Symbol;Acc:HGNC:23684]	processed_pseudogene	9	88016300	88016793	1
ENSG00000217733	ENSG00000217733	0.647525	-1.0619	1.23775	-0.857926	0.390933	NA	4.37876	0	0	0	0	1.35073	1.35966	0	0	0	0	1.70194	0	0	3.27506	0.875041	0.550496	0	1.40141	0	0	0	0	CCT7P1	chaperonin containing TCP1 subunit 7 pseudogene 1 [Source:HGNC Symbol;Acc:HGNC:35149]	processed_pseudogene	6	149879962	149881572	1
ENSG00000217767	ENSG00000217767	0.110943	0.194376	2.96849	0.0654799	0.947792	NA	0	0	0	0	0	0	0	0	0	0	0	0	0	0	0	0.875041	0.275248	0	1.40141	0	0	0	0	NDUFAB1P1	NADH:ubiquinone oxidoreductase subunit AB1 pseudogene 1 [Source:HGNC Symbol;Acc:HGNC:52265]	processed_pseudogene	6	70734503	70734962	1
ENSG00000217769	ENSG00000217769	0.432458	0.548275	1.05198	0.521186	0.602237	NA	0	0	0	0	0	0	0	0	0	1.54513	0	0	0.653167	1.35906	0	0.43752	0.550496	0.554377	1.40141	0.798722	1.88037	0	0.766291	ENSG00000217769		processed_pseudogene	6	86897118	86897421	1
ENSG00000217783	ENSG00000217783	0.63736	1.48414	1.39379	1.06482	0.286957	NA	0	0	0	0	1.57713	0	0	0	5.38848	0	5.13507	0	0	0	0.655011	0	0.550496	0.554377	0	0.798722	0	0	0	ENSG00000217783	lactate dehydrogenase A like 6F, pseudogene [Source:HGNC Symbol;Acc:HGNC:44240]	processed_pseudogene	6	157299045	157300126	-1
ENSG00000217801	ENSG00000217801	20.7665	0.368998	0.179633	2.05418	0.0399587	0.210898	11.6767	11.0511	20.5821	11.6349	14.1941	18.9103	25.8335	29.549	16.1654	15.4513	32.5221	18.7213	25.4735	21.745	18.3403	23.6261	17.8911	19.4032	24.5246	23.9617	24.4447	18.9759	32.9505	LOC100288175		transcribed_unprocessed_pseudogene	1	1059734	1069355	1
ENSG00000217825	ENSG00000217825	0.164804	0.230375	2.21619	0.103951	0.917208	NA	0	1.57872	0	0	0	0	0	0	0	0	0	0	0	0	0	0	0.550496	0	0	0.798722	0	0.862541	0	ENSG00000217825		lincRNA	7	155196563	155198455	-1
ENSG00000217835	ENSG00000217835	1.30087	0.0704987	0.81259	0.0867581	0.930864	NA	2.91917	0	3.43035	0	3.15426	0	2.71931	6.56645	0	0	0	1.70194	1.9595	0.679531	0.655011	0.43752	0.275248	2.21751	1.40141	0	0.940183	0.862541	0	ENSG00000217835		processed_pseudogene	X	65956289	65957196	-1
ENSG00000217897	ENSG00000217897	0.128171	0.549076	2.81465	0.195078	0.845332	NA	0	0	0	0	0	0	0	0	0	0	1.71169	0	0	0	0	0.43752	0	0	0	0.798722	0	0	0	ENSG00000217897	heat shock protein family E (Hsp10) member 1 pseudogene 8 [Source:HGNC Symbol;Acc:HGNC:49326]	processed_pseudogene	1	39304294	39304898	-1
ENSG00000217929	ENSG00000217929	0.100778	0.548581	3.00949	0.182284	0.85536	NA	0	0	0	0	0	0	0	0	0	0	0	0	0	0	0	0.43752	0	0	0	0	1.88037	0	0	ENSG00000217929	capicua transcriptional repressor pseudogene 18 [Source:HGNC Symbol;Acc:HGNC:48828]	transcribed_processed_pseudogene	6	131910	145083	-1
ENSG00000217930	ENSG00000217930	36.5419	0.00358173	0.148208	0.0241669	0.98072	0.994146	32.1109	31.5745	46.3097	39.8911	29.9654	29.7161	40.7897	39.3987	37.7194	23.177	25.6753	47.6543	40.4963	29.2198	34.0606	31.0639	45.4159	47.122	42.0422	46.3259	43.2484	27.6013	29.8854	PAM16	presequence translocase associated motor 16 [Source:HGNC Symbol;Acc:HGNC:29679]	protein_coding	16	4331549	4355607	-1
ENSG00000217950	ENSG00000217950	0.652066	-0.222274	1.05997	-0.209699	0.833902	NA	0	0	1.71518	1.66213	1.57713	0	0	0	1.34712	1.54513	0	0	1.9595	1.35906	0	0	0.550496	0	1.40141	0	1.88037	0	0	ENSG00000217950	NOC2 like nucleolar associated transcriptional repressor pseudogene 2 [Source:HGNC Symbol;Acc:HGNC:52286]	processed_pseudogene	2	131442644	131444587	-1
ENSG00000218016	ENSG00000218016	1.67348	-0.768447	0.750643	-1.02372	0.305969	NA	8.75751	0	0	1.66213	4.73138	0	4.07897	1.09441	0	0	1.71169	1.70194	2.61267	2.71813	1.96503	1.31256	1.37624	0	2.10211	0	0.940183	1.72508	0	ZKSCAN8P2	zinc finger protein 192 pseudogene 2 [Source:HGNC Symbol;Acc:HGNC:42862]	unprocessed_pseudogene	6	28188050	28189432	1
ENSG00000218018	ENSG00000218018	0.117455	-0.249558	3.00842	-0.0829532	0.933889	NA	0	0	0	0	0	2.70147	0	0	0	0	0	0	0	0	0	0	0	0	0	0	0	0	0	ENSG00000218018		antisense_RNA	20	57384160	57393062	-1
ENSG00000218027	ENSG00000218027	0.0983894	-0.679368	2.46631	-0.27546	0.782963	NA	0	0	0	0	0	0	0	0	0	0	0	0	0.653167	0.679531	0.655011	0	0.275248	0	0	0	0	0	0	ENSG00000218027		processed_pseudogene	6	1513698	1515289	-1
ENSG00000218052	ENSG00000218052	0.455607	-0.23754	1.76747	-0.134396	0.89309	NA	1.45959	0	0	0	4.73138	0	0	0	0	0	0	0	0	0	0	0.875041	0	0	0	0	1.88037	0	1.53258	ADAMTS7P4	ADAMTS7 pseudogene 4 [Source:HGNC Symbol;Acc:HGNC:49410]	transcribed_unprocessed_pseudogene	15	85255369	85330334	-1
ENSG00000218069	ENSG00000218069	0.214925	-0.329031	1.41189	-0.233044	0.815727	NA	0	0	0	0	0	0	1.35966	0	0	0	0	0	0.653167	0.679531	0.655011	0	0.275248	0.554377	0	0	0	0	0.766291	ENSG00000218069	ribosomal L24 domain containing 1 pseudogene 1 [Source:HGNC Symbol;Acc:HGNC:13979]	processed_pseudogene	6	27780619	27781111	-1
ENSG00000218073	ENSG00000218073	1.4899	-1.00606	0.856216	-1.17501	0.23999	NA	7.29793	0	3.43035	0	0	0	0	0	0	0	0	0	1.30633	2.03859	5.24009	0.875041	2.75248	1.66313	4.90493	1.59744	0	0.862541	2.29887	ENSG00000218073		processed_pseudogene	6	16160926	16161411	1
ENSG00000218109	ENSG00000218109	4.41841	-0.350983	0.562273	-0.624222	0.532482	0.813566	24.8129	3.15745	6.8607	4.98639	4.73138	2.70147	9.5176	4.37763	1.34712	9.2708	1.71169	0	3.919	2.03859	0.655011	2.1876	1.92674	2.77188	4.20422	4.79233	0	2.58762	3.06517	KIRREL3-AS3	KIRREL3 antisense RNA 3 [Source:HGNC Symbol;Acc:HGNC:26855]	antisense_RNA	11	127002910	127006058	1
ENSG00000218175	ENSG00000218175	15.3737	0.174288	0.244679	0.712315	0.47627	0.776162	7.29793	23.6809	6.8607	8.31065	11.0399	14.8581	38.0704	19.6994	9.42984	15.4513	13.6935	15.3174	13.0633	23.1041	19.6503	17.9383	14.0376	10.5332	12.6127	15.1757	15.9831	15.5257	12.2607	ENSG00000218175		processed_pseudogene	2	176200908	176201252	-1
ENSG00000218198	ENSG00000218198	0.0965914	0.0127463	3.00842	0.00423687	0.996619	NA	0	0	0	0	0	0	0	0	0	0	0	0	0	1.35906	0	0	0	0	0	0	0	0.862541	0	ENSG00000218198	ribosomal protein S20 pseudogene 32 [Source:HGNC Symbol;Acc:HGNC:36444]	processed_pseudogene	13	27017554	27017909	-1
ENSG00000218208	ENSG00000218208	0.884703	-1.11549	0.89026	-1.253	0.210207	NA	1.45959	0	3.43035	0	0	0	0	1.09441	1.34712	0	0	0	1.30633	2.71813	1.31002	1.31256	0.275248	2.77188	0	1.59744	0	1.72508	0	RPS27AP11	ribosomal protein S27a pseudogene 11 [Source:HGNC Symbol;Acc:HGNC:36126]	processed_pseudogene	6	113581501	113581947	1
ENSG00000218226	ENSG00000218226	0.192982	-0.618322	2.19261	-0.282003	0.777941	NA	0	0	0	0	0	0	0	0	0	1.54513	0	0	0.653167	0	1.96503	0	0.275248	0	0	0	0	0	0	ENSG00000218226	TatD DNase domain containing 2 pseudogene 2 [Source:HGNC Symbol;Acc:HGNC:39255]	processed_pseudogene	6	158609706	158621636	-1
ENSG00000218227	ENSG00000218227	7.03919	-0.0984231	0.292781	-0.336166	0.736745	0.912274	13.1363	11.0511	5.14553	6.64852	7.88564	5.40294	5.43863	8.75527	9.42984	6.18053	6.84676	5.10582	8.49117	6.11578	8.51515	3.93768	5.50496	7.2069	4.20422	8.78595	4.70091	3.45016	9.96179	RPL19P9		processed_pseudogene	5	178055604	178056194	1
ENSG00000218233	ENSG00000218233	0.61206	0.397888	1.75609	0.226576	0.820754	NA	0	0	0	0	4.73138	0	4.07897	3.28323	0	0	0	0	0	0	0	0.875041	0	1.10875	0	0	0	0	0	ENSG00000218233	nephrocan, pseudogene [Source:HGNC Symbol;Acc:HGNC:33184]	unitary_pseudogene	6	117633706	117645087	1
ENSG00000218265	ENSG00000218265	0.119126	0.548935	2.86642	0.191505	0.84813	NA	0	0	0	0	0	0	1.35966	0	0	0	0	0	0	0.679531	0	0	0	0	0.700704	0	0	0	0	RPS4XP7	ribosomal protein S4X pseudogene 7 [Source:HGNC Symbol;Acc:HGNC:36885]	processed_pseudogene	6	13521266	13522045	1
ENSG00000218283	ENSG00000218283	429.873	-0.0740744	0.07953	-0.931402	0.351646	0.684057	448.093	432.571	355.041	324.115	424.247	391.713	418.774	401.648	417.607	455.814	395.4	437.398	440.234	568.088	562	423.957	440.397	458.469	377.679	397.764	451.288	408.844	455.943	ENSG00000218283	mortality factor 4 like 1 pseudogene 1 [Source:HGNC Symbol;Acc:HGNC:20400]	processed_pseudogene	1	220253570	220254536	1
ENSG00000218305	ENSG00000218305	0.259482	0.17229	3.0062	0.0573116	0.954297	NA	0	0	0	0	0	0	0	0	4.04136	0	0	0	0	0	0	0	1.92674	0	0	0	0	0	0	CDC14C	cell division cycle 14C, pseudogene [Source:HGNC Symbol;Acc:HGNC:22427]	processed_pseudogene	7	48919765	48926013	1
ENSG00000218336	ENSG00000218336	1727.4	0.167796	0.104406	1.60715	0.108022	0.375648	2058.01	1818.69	2001.61	2007.85	1767.96	1909.94	1778.43	1958.99	2150	1949.96	2035.2	2112.11	1221.42	1307.42	1389.93	1244.31	1403.21	1455.79	1666.97	1674.92	1772.24	1703.52	1341.78	TENM3	teneurin transmembrane protein 3 [Source:HGNC Symbol;Acc:HGNC:29944]	protein_coding	4	182143987	182803024	1
ENSG00000218347	ENSG00000218347	0.326718	0.00203321	2.0045	0.00101432	0.999191	NA	0	1.57872	0	0	0	0	4.07897	0	0	0	0	0	1.30633	0	0	0	0.550496	0	0	0	0	0	0	ENSG00000218347	heterogeneous nuclear ribonucleoprotein A1 pseudogene 1 [Source:HGNC Symbol;Acc:HGNC:13957]	processed_pseudogene	6	27523076	27524339	1
ENSG00000218350	ENSG00000218350	0.945489	-1.0979	0.780502	-1.40666	0.159528	NA	1.45959	1.57872	1.71518	1.66213	0	0	0	1.09441	0	0	0	0	1.30633	1.35906	0.655011	1.75008	1.10099	3.32626	0.700704	0.798722	0.940183	0	2.29887	ENSG00000218350	lysophospholipase I pseudogene 3 [Source:HGNC Symbol;Acc:HGNC:44007]	processed_pseudogene	6	71165076	71165770	1
ENSG00000218351	ENSG00000218351	0.201539	1.07238	3.01014	0.356255	0.721649	NA	0	0	0	0	0	0	0	0	0	4.6354	0	0	0	0	0	0	0	0	0	0	0	0	0	RPS3AP23	ribosomal protein S3a pseudogene 23 [Source:HGNC Symbol;Acc:HGNC:36767]	transcribed_processed_pseudogene	6	141635650	141636503	-1
ENSG00000218358	ENSG00000218358	1.3556	0.685626	1.0929	0.627348	0.530431	NA	0	1.57872	0	8.31065	1.57713	0	4.07897	3.28323	0	3.09027	5.13507	0	1.30633	0	0	0	0	0.554377	1.40141	0	0	0.862541	0	RAET1K	retinoic acid early transcript 1K pseudogene [Source:HGNC Symbol;Acc:HGNC:16797]	transcribed_unprocessed_pseudogene	6	149998019	150005157	-1
ENSG00000218416	ENSG00000218416	42.429	0.215317	0.25238	0.853147	0.393578	0.717575	27.7321	22.1021	24.0125	19.9456	14.1941	31.0669	28.5528	37.2099	28.2895	33.9929	25.6753	35.7407	50.2938	42.8105	64.1911	49.8773	68.5367	53.7745	56.0563	59.9042	68.6333	68.1407	65.1348	GPC1-AS1	uncharacterized LOC100130449 [Source:NCBI gene;Acc:100130449]	processed_transcript	2	240449315	240456714	-1
ENSG00000218418	ENSG00000218418	3.81263	-0.16607	0.389226	-0.426666	0.669623	0.882852	1.45959	6.3149	5.14553	1.66213	6.30851	2.70147	1.35966	2.18882	6.7356	6.18053	0	6.80776	5.22533	4.07719	3.93007	3.93768	3.02773	4.43501	4.90493	2.39617	0.940183	2.58762	5.36404	ENSG00000218418		processed_pseudogene	6	80064286	80070199	-1
ENSG00000218426	ENSG00000218426	20.9544	-0.409633	0.193194	-2.12032	0.0339788	0.19187	20.4342	29.9958	15.4366	19.9456	22.0798	17.5595	10.8773	20.7938	24.2482	16.9965	23.9637	22.1252	30.0457	21.0655	36.0256	17.0633	25.5981	25.5013	16.1162	10.3834	23.5046	13.8006	18.391	RPL27AP6		processed_pseudogene	6	153282287	153282733	-1
ENSG00000218502	ENSG00000218502	0.612725	-0.627812	1.0308	-0.609052	0.54249	NA	0	3.15745	0	1.66213	0	1.35073	1.35966	0	1.34712	0	1.71169	0	0.653167	0	0.655011	0.875041	0	0.554377	0	0	0	0	0.766291	ENSG00000218502	H2A histone family member Z pseudogene 3 [Source:HGNC Symbol;Acc:HGNC:38013]	processed_pseudogene	13	99215372	99215758	-1
ENSG00000218510	ENSG00000218510	197.637	0.239407	0.129611	1.84712	0.0647293	0.281343	154.716	170.502	198.96	172.861	277.574	195.856	308.642	237.487	245.176	273.489	191.709	262.099	165.904	193.666	142.137	169.32	180.012	159.66	170.972	142.971	187.096	192.347	152.492	LINC00339	long intergenic non-protein coding RNA 339 [Source:HGNC Symbol;Acc:HGNC:25011]	transcribed_processed_pseudogene	1	22024558	22031223	1
ENSG00000218512	ENSG00000218512	0.0708312	0.118216	3.00897	0.0392878	0.968661	NA	0	0	0	0	0	0	0	0	0	0	0	0	0.653167	0	0	0	0.275248	0	0.700704	0	0	0	0	ENSG00000218512	serine palmitoyltransferase long chain base subunit 1 pseudogene 2 [Source:HGNC Symbol;Acc:HGNC:39669]	processed_pseudogene	6	23856698	23856818	-1
ENSG00000218536	ENSG00000218536	1.23507	0.124524	1.0007	0.124438	0.900969	NA	8.75751	0	0	0	0	0	0	3.28323	2.69424	0	0	0	1.9595	0	1.31002	1.31256	0.275248	1.10875	1.40141	0	0.940183	0	5.36404	ENSG00000218536		processed_pseudogene	6	102078872	102079555	1
ENSG00000218537	ENSG00000218537	8.2337	-0.178787	0.297054	-0.601869	0.547261	0.820888	1.45959	6.3149	1.71518	8.31065	14.1941	6.75367	6.79828	5.47204	10.777	4.6354	6.84676	15.3174	5.8785	14.2702	9.82517	13.1256	9.90893	9.4244	7.00704	5.59106	11.2822	6.03778	8.4292	ENSG00000218537	MIF antisense RNA 1 [Source:HGNC Symbol;Acc:HGNC:27669]	antisense_RNA	22	23894426	23898930	-1
ENSG00000218561	ENSG00000218561	0.730044	-2.22647	0.926386	-2.40339	0.0162436	NA	2.91917	0	0	1.66213	0	0	0	0	0	0	0	0	2.61267	0.679531	1.96503	2.62512	1.10099	1.66313	0.700704	0	0	0.862541	0	ENSG00000218561		processed_pseudogene	6	86729708	86730108	-1
ENSG00000218574	ENSG00000218574	0.191278	0.388336	1.86188	0.208572	0.834782	NA	0	0	0	0	0	0	0	0	1.34712	0	0	0	0	0	1.31002	0	0.275248	0	0.700704	0	0	0	0.766291	ENSG00000218574	heterogeneous nuclear ribonucleoprotein A1 pseudogene 37 [Source:HGNC Symbol;Acc:HGNC:48766]	processed_pseudogene	6	5609227	5610195	-1
ENSG00000218582	ENSG00000218582	0.57683	-0.418078	0.992359	-0.421297	0.673538	NA	0	0	0	1.66213	1.57713	0	0	1.09441	2.69424	0	0	0	1.9595	0.679531	0.655011	0	0.825744	0.554377	0	0.798722	0	0	0.766291	ENSG00000218582	glyceraldehyde 3 phosphate dehydrogenase pseudogene 63 [Source:HGNC Symbol;Acc:HGNC:4157]	processed_pseudogene	6	79953005	79954011	-1
ENSG00000218586	ENSG00000218586	0.186317	0.304484	1.89969	0.160281	0.87266	NA	0	0	0	0	0	0	0	0	0	0	0	0	0	0	0	0.43752	0.550496	0.554377	0	0	1.88037	0.862541	0	ENSG00000218586		processed_pseudogene	7	54933699	54938184	1
ENSG00000218596	ENSG00000218596	0.545168	-1.53343	1.70476	-0.899501	0.368386	NA	0	6.3149	0	0	0	0	0	2.18882	0	0	0	0	0	0	0	0.43752	0.825744	2.77188	0	0	0	0	0	ENSG00000218596		processed_pseudogene	6	156976294	156977072	1
ENSG00000218631	ENSG00000218631	2.87518	0.310747	0.660191	0.470693	0.63786	0.867511	0	7.89362	1.71518	0	0	4.0522	0	6.56645	9.42984	0	0	3.40388	3.919	1.35906	0.655011	2.62512	5.22971	3.32626	6.30633	6.38978	0	1.72508	1.53258	LOC100420839		processed_pseudogene	6	157372556	157373171	-1
ENSG00000218632	ENSG00000218632	0.0380453	-0.210649	3.00862	-0.0700153	0.944181	NA	0	0	0	0	0	0	0	0	0	0	0	0	0	0	0	0.875041	0	0	0	0	0	0	0	RPL7P28	ribosomal protein L7 pseudogene 28 [Source:HGNC Symbol;Acc:HGNC:35899]	processed_pseudogene	6	109327175	109327914	-1
ENSG00000218672	ENSG00000218672	0.603796	-0.295228	1.07535	-0.27454	0.78367	NA	0	0	0	0	0	0	0	3.28323	0	0	0	1.70194	0.653167	2.03859	1.31002	0.43752	2.20198	0.554377	0	0	0.940183	0	0.766291	ENSG00000218672		lincRNA	7	155382076	155396356	1
ENSG00000218682	ENSG00000218682	0.0424327	0.355232	3.00966	0.118031	0.906043	NA	0	0	0	0	0	0	0	0	0	0	0	0	0	0	0	0	0.275248	0	0.700704	0	0	0	0	ENSG00000218682		processed_pseudogene	2	25856461	25856966	-1
ENSG00000218730	ENSG00000218730	0.128366	-0.280581	2.84301	-0.0986916	0.921383	NA	0	0	0	0	0	0	0	0	0	0	0	0	0.653167	1.35906	0	0	0	0	0	0	0.940183	0	0	ENSG00000218730		processed_pseudogene	6	90116700	90117105	-1
ENSG00000218739	ENSG00000218739	0.670578	-1.82124	1.19728	-1.52115	0.128221	NA	0	4.73617	0	0	3.15426	1.35073	0	0	0	0	0	1.70194	0.653167	0	0	1.75008	1.37624	0	0.700704	0	0	0	0	CEBPZOS	CEBPZ opposite strand [Source:HGNC Symbol;Acc:HGNC:49288]	protein_coding	2	37196488	37216193	1
ENSG00000218803	ENSG00000218803	0.0589441	0.286277	3.00949	0.0951245	0.924216	NA	0	0	0	0	0	0	0	0	0	0	0	0	0	0	0.655011	0	0	0	0.700704	0	0	0	0	ENSG00000218803	glutathione S-transferase mu 2 pseudogene 1 [Source:HGNC Symbol;Acc:HGNC:38009]	processed_pseudogene	6	111046868	111047521	-1
ENSG00000218819	ENSG00000218819	0.416138	-0.497329	1.49045	-0.333677	0.738623	NA	0	0	0	0	0	2.70147	0	0	0	0	3.42338	0	0.653167	0	0	0	1.37624	0.554377	0	0	0	0.862541	0	TDRD15	tudor domain containing 15 [Source:HGNC Symbol;Acc:HGNC:45037]	protein_coding	2	21123917	21143272	1
ENSG00000218823	ENSG00000218823	0.547524	0.858185	1.27951	0.670715	0.502402	NA	0	1.57872	1.71518	0	0	0	5.43863	0	0	0	0	1.70194	0	0.679531	0	0.43752	0.275248	0	0	0	0	0	0.766291	PAPOLB	poly(A) polymerase beta [Source:HGNC Symbol;Acc:HGNC:15970]	protein_coding	7	4857733	4861994	-1
ENSG00000218890	ENSG00000218890	0.489047	0.599499	1.63425	0.366835	0.713742	NA	1.45959	1.57872	0	1.66213	1.57713	0	0	0	0	0	0	0	0	0	0	0	0	0	4.20422	0	0	0	0.766291	ENSG00000218890		processed_pseudogene	6	66093431	66094909	-1
ENSG00000218891	ENSG00000218891	183.789	-0.213295	0.13963	-1.52757	0.126619	0.411695	135.741	232.073	207.536	227.712	195.564	275.55	250.177	134.612	137.406	234.86	189.998	125.943	142.39	142.702	259.384	170.633	167.626	205.119	161.863	155.751	167.353	136.281	170.883	ZNF579	zinc finger protein 579 [Source:HGNC Symbol;Acc:HGNC:26646]	protein_coding	19	55576770	55580845	-1
ENSG00000218965	ENSG00000218965	0.0545687	0.286277	3.00949	0.0951245	0.924216	NA	0	0	0	0	0	0	0	0	0	0	0	0	0	0	0	0	0	0.554377	0.700704	0	0	0	0	ENSG00000218965	nascent polypeptide associated complex alpha subunit pseudogene 7 [Source:HGNC Symbol;Acc:HGNC:49494]	processed_pseudogene	6	89422099	89423048	-1
ENSG00000218980	ENSG00000218980	0.441877	2.08198	1.98233	1.05027	0.293593	NA	0	0	0	0	0	0	5.43863	0	0	0	0	3.40388	0	0	0	0	0	0.554377	0	0	0	0	0.766291	ENSG00000218980	ferritin heavy chain 1 pseudogene 15 [Source:HGNC Symbol;Acc:HGNC:3985]	processed_pseudogene	6	57004520	57004799	1
ENSG00000218996	ENSG00000218996	2.44495	-0.592599	0.711424	-0.832976	0.404858	0.726385	10.2171	0	0	0	9.46277	0	2.71931	3.28323	4.04136	0	6.84676	0	5.22533	0.679531	1.31002	2.62512	2.75248	2.21751	0.700704	0.798722	0	2.58762	0.766291	ENSG00000218996	ADP ribosylation factor like GTPase 4A pseudogene 5 [Source:HGNC Symbol;Acc:HGNC:52374]	processed_pseudogene	6	150934968	150935566	1
ENSG00000219023	ENSG00000219023	2.81179	0.143539	0.468252	0.306542	0.759192	0.922451	4.37876	1.57872	5.14553	0	0	1.35073	1.35966	4.37763	0	0	5.13507	0	3.26583	4.07719	3.27506	2.1876	2.20198	4.98939	2.80281	3.99361	5.6411	4.3127	4.59775	RPS15AP19		processed_pseudogene	6	35555873	35556264	1
ENSG00000219027	ENSG00000219027	0.231403	-1.43401	1.83532	-0.781339	0.434603	NA	0	0	0	0	0	0	0	0	0	0	0	0	0.653167	1.35906	0.655011	0.43752	0	2.21751	0	0	0	0	0	ENSG00000219027	ribosomal protein S3A pseudogene 2 [Source:HGNC Symbol;Acc:HGNC:14196]	processed_pseudogene	16	1477830	1478583	1
ENSG00000219085	ENSG00000219085	4.25709	-0.249966	0.420535	-0.594401	0.552244	0.824793	0	3.15745	6.8607	4.98639	12.617	5.40294	2.71931	3.28323	5.38848	6.18053	5.13507	0	3.26583	2.03859	3.27506	3.50016	4.67921	6.65252	4.20422	7.1885	0	4.3127	3.06517	ENSG00000219085	nucleophosmin 1 pseudogene 37 [Source:HGNC Symbol;Acc:HGNC:45216]	processed_pseudogene	6	69705287	69706160	-1
ENSG00000219102	ENSG00000219102	2.17516	-0.695647	0.870387	-0.79924	0.424151	0.740376	0	3.15745	1.71518	8.31065	9.46277	4.0522	1.35966	4.37763	0	0	0	8.50969	0.653167	2.71813	0	0.43752	1.10099	0.554377	0	0.798722	2.82055	0	0	HNRNPA3P12	heterogeneous nuclear ribonucleoprotein A3 pseudogene 12 [Source:HGNC Symbol;Acc:HGNC:48758]	processed_pseudogene	1	53974969	53976031	-1
ENSG00000219133	ENSG00000219133	1.39024	0.0923389	0.823764	0.112094	0.910749	NA	4.37876	0	3.43035	1.66213	0	0	0	0	5.38848	0	3.42338	5.10582	1.30633	0.679531	0	0.875041	1.10099	2.21751	0.700704	0	0.940183	0	0.766291	RPL21P19		processed_pseudogene	1	204346776	204347258	-1
ENSG00000219146	ENSG00000219146	0.0595503	0.355232	3.00966	0.118031	0.906043	NA	0	0	0	0	0	0	0	1.09441	0	0	0	0	0	0	0	0	0.275248	0	0	0	0	0	0	RPS4XP8	ribosomal protein S4X pseudogene 8 [Source:HGNC Symbol;Acc:HGNC:36683]	processed_pseudogene	6	154576309	154577079	1
ENSG00000219150	ENSG00000219150	0.0359019	-0.198967	3.00868	-0.0661309	0.947274	NA	0	0	0	0	0	0	0	0	0	0	0	0	0	0	0	0	0.825744	0	0	0	0	0	0	ENSG00000219150		processed_pseudogene	6	110706362	110706882	-1
ENSG00000219163	ENSG00000219163	0.104012	0.118197	2.96532	0.0398598	0.968205	NA	0	0	0	0	0	1.35073	0	0	0	0	0	0	0	0	0	0	0.275248	0	0	0	0	0	0.766291	ENSG00000219163	high mobility group box 1 pseudogene 20 [Source:HGNC Symbol;Acc:HGNC:39103]	processed_pseudogene	6	53235621	53236297	-1
ENSG00000219186	ENSG00000219186	3.92575	-0.176175	0.412498	-0.427093	0.669312	0.882852	2.91917	7.89362	5.14553	4.98639	3.15426	8.1044	6.79828	6.56645	4.04136	0	5.13507	1.70194	2.61267	1.35906	4.58508	3.50016	4.40397	2.21751	2.10211	1.59744	6.58128	2.58762	2.29887	ENSG00000219186	ferritin heavy chain 1 pseudogene 19 [Source:HGNC Symbol;Acc:HGNC:33525]	unprocessed_pseudogene	X	37492021	37492548	1
ENSG00000219200	ENSG00000219200	48.3479	0.00926817	0.222068	0.0417357	0.966709	0.988671	55.4642	28.417	34.3035	26.5941	20.5027	58.0816	39.43	35.0211	39.0665	20.0867	58.1974	25.5291	65.3167	41.4514	67.4662	52.94	62.7565	63.1989	66.5668	57.508	80.8557	53.4775	59.7707	RNASEK	ribonuclease K [Source:HGNC Symbol;Acc:HGNC:33911]	protein_coding	17	7012417	7014532	1
ENSG00000219201	ENSG00000219201	2.29993	-0.573963	0.519315	-1.10523	0.269059	0.608602	1.45959	3.15745	0	6.64852	4.73138	0	2.71931	1.09441	1.34712	1.54513	3.42338	3.40388	1.9595	5.43625	1.31002	3.06264	1.65149	2.77188	2.10211	0.798722	1.88037	0.862541	1.53258	ENSG00000219201		processed_pseudogene	1	77810861	77811781	-1
ENSG00000219222	ENSG00000219222	0.282774	0.259486	2.12646	0.122027	0.902878	NA	0	0	0	0	0	0	0	0	0	0	0	0	0	1.35906	0	0	0.275248	1.10875	0	0	3.76073	0	0	ENSG00000219222	ribosomal protein L12 pseudogene 47 [Source:HGNC Symbol;Acc:HGNC:51939]	processed_pseudogene	6	43310231	43310357	1
ENSG00000219257	ENSG00000219257	0.0901141	0.0127463	3.00842	0.00423687	0.996619	NA	0	0	0	0	0	0	0	0	0	0	0	0	1.30633	0	0	0	0	0	0	0	0	0	0.766291	NPM1P38	nucleophosmin 1 pseudogene 38 [Source:HGNC Symbol;Acc:HGNC:45217]	processed_pseudogene	6	100050372	100051236	-1
ENSG00000219274	ENSG00000219274	0.0911143	0.200277	3.00929	0.0665528	0.946938	NA	0	0	0	0	0	0	0	0	0	1.54513	0	0	0	0	0	0	0.550496	0	0	0	0	0	0	ENSG00000219274	ribosomal protein S20 pseudogene 2 [Source:HGNC Symbol;Acc:HGNC:14195]	processed_pseudogene	16	1329078	1329777	1
ENSG00000219294	ENSG00000219294	0.0466944	0.355232	3.00966	0.118031	0.906043	NA	0	0	0	0	0	0	0	0	0	0	0	0	0	0	0	0	0.275248	0	0	0.798722	0	0	0	ENSG00000219294	phosphatidylinositol-4-phosphate 5-kinase type 1 pseudogene 1 [Source:HGNC Symbol;Acc:HGNC:28372]	processed_pseudogene	6	7986537	7988192	1
ENSG00000219355	ENSG00000219355	3.79405	-0.0710724	0.60347	-0.117773	0.906248	0.969721	7.29793	0	0	9.97278	0	6.75367	6.79828	5.47204	2.69424	0	1.71169	8.50969	1.9595	0	3.27506	4.3752	7.43169	4.98939	2.10211	2.39617	3.76073	7.76287	0	RPL31P52	ribosomal protein L31 pseudogene 52 [Source:HGNC Symbol;Acc:HGNC:36607]	processed_pseudogene	12	120450437	120450803	-1
ENSG00000219387	ENSG00000219387	0.0694541	0.809403	3.01017	0.26889	0.788015	NA	0	0	0	0	0	0	0	0	0	0	0	0	0	0	0	0	0	0	0	1.59744	0	0	0	ENSG00000219387	activating transcription factor 1 pseudogene 1 [Source:HGNC Symbol;Acc:HGNC:37691]	processed_pseudogene	6	92887251	92888581	-1
ENSG00000219391	ENSG00000219391	0.095166	0.809403	3.01017	0.26889	0.788015	NA	0	0	0	0	0	0	0	2.18882	0	0	0	0	0	0	0	0	0	0	0	0	0	0	0	ENSG00000219391		processed_pseudogene	2	44065894	44066154	-1
ENSG00000219395	ENSG00000219395	5.75611	-0.123052	0.470028	-0.261797	0.793478	0.933015	2.91917	0	13.7214	0	3.15426	8.1044	2.71931	2.18882	5.38848	0	11.9818	0	7.18483	3.39766	9.17016	7.43785	6.3307	10.5332	12.6127	10.3834	3.76073	6.03778	5.36404	HSPA8P15	heat shock protein family A (Hsp70) member 8 pseudogene 15 [Source:HGNC Symbol;Acc:HGNC:44930]	processed_pseudogene	6	151411259	151413945	-1
ENSG00000219410	ENSG00000219410	0.400669	-1.60741	1.27158	-1.26411	0.206191	NA	2.91917	0	0	0	0	0	0	0	0	0	0	0	0.653167	1.35906	0.655011	1.31256	1.37624	0	0	0	0.940183	0	0	ENSG00000219410		antisense_RNA	12	6663260	6672069	1
ENSG00000219430	ENSG00000219430	0.375553	-0.0747038	1.15599	-0.0646234	0.948474	NA	0	0	0	0	0	1.35073	0	0	0	0	0	0	0.653167	0.679531	0	0.43752	1.10099	0.554377	1.40141	1.59744	0	0.862541	0	MBL3P	mannose-binding lectin family member 3, pseudogene [Source:HGNC Symbol;Acc:HGNC:2221]	unprocessed_pseudogene	10	79582298	79584877	-1
ENSG00000219433	ENSG00000219433	0.801438	-1.10119	1.03443	-1.06454	0.287083	NA	4.37876	0	0	1.66213	0	0	0	0	0	0	3.42338	0	1.9595	0	0	0.43752	1.92674	2.21751	0	0.798722	0	0.862541	0.766291	ENSG00000219433	BTB domain containing 10 pseudogene 2 [Source:HGNC Symbol;Acc:HGNC:51541]	processed_pseudogene	6	149794763	149795746	1
ENSG00000219438	ENSG00000219438	915.801	-0.122723	0.10072	-1.21846	0.22305	0.557099	902.024	909.345	734.095	731.337	761.753	822.597	963.996	825.184	777.288	903.903	850.71	757.363	876.55	1130.74	1329.67	1050.92	1061.36	1113.19	904.608	888.978	999.414	698.658	1069.74	TAFA5	family with sequence similarity 19 member A5, C-C motif chemokine like [Source:HGNC Symbol;Acc:HGNC:21592]	protein_coding	22	48489460	48850912	1
ENSG00000219445	ENSG00000219445	0.0482067	-0.249558	3.00842	-0.0829532	0.933889	NA	0	0	0	0	0	0	0	0	0	0	0	0	0	0	0	0	0	1.10875	0	0	0	0	0	LOC101928254		lincRNA	7	125229579	125264291	-1
ENSG00000219451	ENSG00000219451	1.14298	0.416117	0.717888	0.579641	0.562157	NA	0	0	1.71518	1.66213	0	1.35073	1.35966	1.09441	4.04136	1.54513	0	1.70194	1.30633	1.35906	1.31002	1.75008	0.825744	0	0	0.798722	1.88037	2.58762	0	RPL23P8	ribosomal protein L23 pseudogene 8 [Source:HGNC Symbol;Acc:HGNC:36225]	processed_pseudogene	7	20827326	20827753	1
ENSG00000219470	ENSG00000219470	3.14231	-0.0165193	0.514225	-0.0321247	0.974373	0.991973	0	0	6.8607	6.64852	1.57713	0	4.07897	1.09441	4.04136	0	0	1.70194	7.18483	2.71813	3.93007	3.06264	4.40397	2.21751	6.30633	7.1885	1.88037	4.3127	3.06517	RPS2P29		processed_pseudogene	6	43538822	43539703	-1
ENSG00000219481	ENSG00000219481	1049.65	0.077003	0.0544194	1.41499	0.157071	0.464514	1053.82	1019.86	1035.97	1206.71	1159.19	1117.06	943.602	1140.37	1205.67	1097.04	1074.94	1118.17	947.092	1017.94	916.361	993.171	920.154	910.286	1044.05	1008.79	1032.32	1085.08	1094.26	NBPF1	NBPF member 1 [Source:HGNC Symbol;Acc:HGNC:26088]	protein_coding	1	16562319	16613562	-1
ENSG00000219487	ENSG00000219487	0.595317	0.371754	1.07933	0.344429	0.730524	NA	0	1.57872	0	1.66213	1.57713	0	0	1.09441	0	0	0	0	0.653167	1.35906	0	0.43752	0	0	1.40141	2.39617	0	0	1.53258	ENSG00000219487		processed_pseudogene	6	149112009	149112672	-1
ENSG00000219507	ENSG00000219507	3.67369	-0.248751	0.426966	-0.582602	0.560161	0.829424	2.91917	3.15745	6.8607	3.32426	0	1.35073	1.35966	4.37763	2.69424	0	1.71169	0	2.61267	4.75672	6.55011	3.93768	7.15645	5.54377	4.20422	6.38978	6.58128	5.17524	3.83146	ENSG00000219507	ferritin heavy chain 1 pseudogene 8 [Source:HGNC Symbol;Acc:HGNC:3995]	processed_pseudogene	X	148052233	148052746	1
ENSG00000219529	ENSG00000219529	1.93867	-0.373331	0.671187	-0.556225	0.578057	0.838085	0	3.15745	6.8607	3.32426	0	1.35073	4.07897	1.09441	2.69424	6.18053	0	0	2.61267	1.35906	1.96503	0.875041	3.85347	0.554377	0.700704	0	0	0.862541	3.06517	ENSG00000219529		processed_pseudogene	11	77813319	77813676	-1
ENSG00000219545	ENSG00000219545	192.885	0.142569	0.118701	1.20108	0.229721	0.56475	248.129	148.4	137.214	217.739	190.832	190.454	218.905	204.654	207.457	256.492	195.133	248.483	215.545	206.578	112.007	218.323	156.891	159.66	183.584	165.336	166.412	181.996	206.132	UMAD1	UBAP1-MVB12-associated (UMA) domain containing 1 [Source:HGNC Symbol;Acc:HGNC:48955]	protein_coding	7	7640711	7968020	1
ENSG00000219549	ENSG00000219549	0.178509	-0.270251	2.64584	-0.102142	0.918644	NA	1.45959	0	0	0	0	0	0	0	0	1.54513	0	0	0	0	0	0	1.10099	0	0	0	0	0	0	ENSG00000219549		processed_pseudogene	6	95630115	95632929	-1
ENSG00000219553	ENSG00000219553	0.238352	-0.0674605	1.83102	-0.036843	0.97061	NA	0	0	0	0	0	0	0	0	0	0	0	0	0	1.35906	0	0	0.825744	0.554377	0	0	1.88037	0.862541	0	ENSG00000219553		processed_pseudogene	6	149491567	149492289	-1
ENSG00000219607	ENSG00000219607	0.204978	0.283044	2.60639	0.108596	0.913523	NA	0	0	0	0	0	0	0	2.18882	0	0	0	0	0	0	0	0	0	1.66313	0	0	0	0.862541	0	PPP1R3G	protein phosphatase 1 regulatory subunit 3G [Source:HGNC Symbol;Acc:HGNC:14945]	protein_coding	6	5084581	5089487	1
ENSG00000219608	ENSG00000219608	0.36953	-1.29409	1.992	-0.649646	0.515921	NA	0	0	0	0	0	4.0522	0	0	0	0	1.71169	0	0	1.35906	0	0	1.37624	0	0	0	0	0	0	ENSG00000219608	HIG1 hypoxia inducible domain family member 1A pseudogene 16 [Source:HGNC Symbol;Acc:HGNC:43011]	processed_pseudogene	20	35878476	35878733	1
ENSG00000219626	ENSG00000219626	251.299	0.183399	0.105038	1.74603	0.0808058	0.319742	271.483	301.536	181.809	242.671	266.535	253.938	252.896	264.847	299.061	271.943	232.79	369.321	250.816	190.269	253.489	268.638	169.002	185.162	238.94	267.572	220.003	274.288	252.876	FAM228B	family with sequence similarity 228 member B [Source:HGNC Symbol;Acc:HGNC:24736]	protein_coding	2	24076526	24169640	1
ENSG00000219642	ENSG00000219642	1.01042	0.297209	0.830058	0.358059	0.720299	NA	0	0	0	1.66213	1.57713	0	1.35966	0	5.38848	1.54513	0	1.70194	0	0.679531	2.62005	0.875041	0.550496	2.21751	1.40141	0.798722	0	0.862541	0	BMPR1AP1	bone morphogenetic protein receptor type 1A pseudogene 1 [Source:HGNC Symbol;Acc:HGNC:21742]	processed_pseudogene	6	129157523	129159120	-1
ENSG00000219653	ENSG00000219653	0.165619	-1.13221	1.64598	-0.687862	0.49154	NA	0	0	0	0	0	0	0	0	0	0	0	0	0.653167	0.679531	0.655011	0.43752	0.275248	1.10875	0	0	0	0	0	ENSG00000219653	glucosaminyl (N-acetyl) transferase 1, core 2 pseudogene 4 [Source:HGNC Symbol;Acc:HGNC:37974]	processed_pseudogene	6	63857441	63857769	1
ENSG00000219665	ENSG00000219665	143.643	-0.0750266	0.0960638	-0.781008	0.434798	0.748882	153.256	156.294	198.96	151.254	97.7819	166.14	115.571	131.329	144.142	165.329	128.377	124.242	165.251	125.034	112.662	151.382	144.505	150.236	145.046	152.556	160.771	138.006	125.672	ZNF433-AS1		processed_transcript	19	11987617	12046275	1
ENSG00000219682	ENSG00000219682	0.308323	-1.09719	1.49568	-0.733573	0.463209	NA	0	3.15745	0	0	0	0	0	0	0	0	0	0	0	0.679531	0.655011	0	0.550496	1.10875	0	0	0.940183	0	0	ENSG00000219682		processed_pseudogene	6	25140003	25141403	1
ENSG00000219693	ENSG00000219693	0.306124	-0.252312	1.87936	-0.134254	0.893201	NA	0	0	0	0	0	0	0	0	0	0	0	0	0.653167	2.03859	0	0.43752	0	1.10875	2.80281	0	0	0	0	ENSG00000219693	fibroblast growth factor 7 pseudogene 8 [Source:HGNC Symbol;Acc:HGNC:34516]	unprocessed_pseudogene	9	62888535	62889921	1
ENSG00000219712	ENSG00000219712	0.37109	0.886491	1.79125	0.4949	0.620671	NA	0	0	0	0	0	1.35073	0	2.18882	0	0	0	0	0	0	0	0	1.37624	0	0	0.798722	2.82055	0	0	LOC100421511		processed_pseudogene	6	669081	670307	-1
ENSG00000219747	ENSG00000219747	2.00113	0.0693646	0.531214	0.130577	0.89611	0.966295	5.83834	0	0	4.98639	0	0	1.35966	2.18882	2.69424	3.09027	1.71169	1.70194	2.61267	1.35906	1.96503	2.1876	3.02773	1.10875	3.50352	2.39617	0.940183	2.58762	0.766291	ENSG00000219747		processed_pseudogene	6	151099529	151099933	1
ENSG00000219755	ENSG00000219755	2.1017	0.706393	0.634725	1.11291	0.265746	0.605698	2.91917	0	0	0	0	0	5.43863	0	2.69424	3.09027	5.13507	3.40388	0	4.07719	5.8951	1.75008	2.20198	0.554377	3.50352	1.59744	2.82055	1.72508	1.53258	RPS3P5		processed_pseudogene	6	99575712	99576456	1
ENSG00000219773	ENSG00000219773	0.308103	-0.493917	1.41051	-0.35017	0.726211	NA	0	0	0	0	0	0	0	0	0	0	0	0	0.653167	0	1.96503	0.43752	0.275248	1.10875	0	0	1.88037	0	0.766291	RPSAP45	ribosomal protein SA pseudogene 45 [Source:HGNC Symbol;Acc:HGNC:35857]	processed_pseudogene	6	112355841	112356714	-1
ENSG00000219797	ENSG00000219797	0.172572	-0.675761	2.24775	-0.300639	0.76369	NA	0	0	0	0	0	0	0	0	0	0	0	0	0	1.35906	1.31002	0.43752	0	0	0	0	0	0.862541	0	ENSG00000219797	peptidylprolyl isomerase A pseudogene 9 [Source:HGNC Symbol;Acc:HGNC:9272]	processed_pseudogene	6	31519480	31520291	-1
ENSG00000219891	ENSG00000219891	5.5191	-0.224656	0.330923	-0.678876	0.497216	0.79062	8.75751	7.89362	5.14553	6.64852	4.73138	2.70147	8.15794	6.56645	1.34712	6.18053	6.84676	0	9.7975	6.79531	4.58508	6.56281	3.02773	5.54377	6.30633	4.79233	5.6411	4.3127	4.59775	ENSG00000219891	zinc finger and SCAN domain containing 12 pseudogene 1 [Source:HGNC Symbol;Acc:HGNC:13850]	transcribed_unprocessed_pseudogene	6	28091154	28093664	1
ENSG00000219902	ENSG00000219902	0.268424	-0.223863	1.75607	-0.12748	0.898561	NA	1.45959	0	0	0	0	0	0	0	1.34712	0	1.71169	0	0	0	0	0	1.10099	0.554377	0	0	0	0	0	RPL35P3	ribosomal protein L35 pseudogene 3 [Source:HGNC Symbol;Acc:HGNC:35488]	processed_pseudogene	6	105302453	105302823	-1
ENSG00000219926	ENSG00000219926	0.107924	0.54875	2.93833	0.186756	0.851852	NA	0	0	0	0	0	0	0	0	0	0	0	0	0	0.679531	0	0	0	0	0	0	0.940183	0.862541	0	LOC102723968		transcribed_unprocessed_pseudogene	13	63828840	63844125	-1
ENSG00000219928	ENSG00000219928	4.47634	0.251263	0.442414	0.567936	0.570078	0.834366	4.37876	0	3.43035	0	6.30851	0	6.79828	7.66086	2.69424	4.6354	0	1.70194	5.22533	10.193	3.27506	6.12529	6.8812	2.21751	4.20422	7.1885	9.40183	6.03778	4.59775	ENSG00000219928		processed_pseudogene	9	87525302	87525475	1
ENSG00000219932	ENSG00000219932	0.21372	-1.05988	1.83586	-0.577321	0.563723	NA	0	0	0	0	1.57713	1.35073	0	0	0	0	0	0	0.653167	0.679531	0.655011	0	0	0	0	0	0	0	0	RPL12P8	ribosomal protein L12 pseudogene 8 [Source:HGNC Symbol;Acc:HGNC:23735]	processed_pseudogene	10	67874332	67874911	1
ENSG00000219951	ENSG00000219951	0.0790328	0.0350221	3.00853	0.0116409	0.990712	NA	0	0	0	0	0	0	0	0	0	0	0	0	0	0.679531	0	0.43752	0	0	0.700704	0	0	0	0	ENSG00000219951		processed_pseudogene	6	83392416	83393409	1
ENSG00000219986	ENSG00000219986	0.0360706	-0.144089	3.00897	-0.0478864	0.961807	NA	0	0	0	0	0	0	0	0	0	0	0	0	0	0	0	0	0.275248	0.554377	0	0	0	0	0	ENSG00000219986	basic transcription factor 3 pseudogene 7 [Source:HGNC Symbol;Acc:HGNC:38569]	processed_pseudogene	6	6794915	6795402	-1
ENSG00000219992	ENSG00000219992	0.100907	-0.164414	3.00757	-0.0546667	0.956404	NA	0	0	0	0	0	0	0	0	0	0	0	0	0	0.679531	0	0.875041	0	0	0	0	0	0	0.766291	ENSG00000219992		processed_pseudogene	6	3754099	3754840	1
ENSG00000220008	ENSG00000220008	9.79737	0.288057	0.32098	0.897428	0.36949	0.69858	4.37876	6.3149	10.2911	3.32426	3.15426	1.35073	17.6755	8.75527	14.8183	9.2708	15.4052	6.80776	11.757	8.15438	18.3403	9.62545	12.6614	12.1963	9.10915	12.7796	17.8635	5.17524	6.13033	LINGO3	leucine rich repeat and Ig domain containing 3 [Source:HGNC Symbol;Acc:HGNC:21206]	protein_coding	19	2289784	2292024	-1
ENSG00000220091	ENSG00000220091	0.0569575	-0.249558	3.00842	-0.0829532	0.933889	NA	0	0	0	0	0	0	0	0	0	0	0	0	0	0	1.31002	0	0	0	0	0	0	0	0	LAP3P1	leucine aminopeptidase 3 pseudogene 1 [Source:HGNC Symbol;Acc:HGNC:42364]	processed_pseudogene	6	82924829	82925122	-1
ENSG00000220105	ENSG00000220105	0.426767	-0.178062	1.26577	-0.140675	0.888127	NA	0	0	0	0	0	0	0	0	0	0	1.71169	0	0.653167	0	1.96503	1.31256	0	1.10875	0.700704	1.59744	0	0	0.766291	RPS5P6		processed_pseudogene	9	4781475	4782078	-1
ENSG00000220130	ENSG00000220130	0.743537	0.220596	1.19963	0.183887	0.854102	NA	1.45959	1.57872	0	3.32426	0	0	0	0	2.69424	0	1.71169	1.70194	1.9595	0	0	0	0.275248	0	0	2.39617	0	0	0	ENSG00000220130		processed_pseudogene	6	89001548	89001814	1
ENSG00000220131	ENSG00000220131	0.2168	-0.544272	3.00674	-0.181018	0.856354	NA	0	0	0	4.98639	0	0	0	0	0	0	0	0	0	0	0	0	0	0	0	0	0	0	0	ENSG00000220131		processed_pseudogene	6	88265158	88265511	1
ENSG00000220157	ENSG00000220157	1.03425	-0.803953	0.907531	-0.885868	0.375689	NA	0	6.3149	0	1.66213	1.57713	1.35073	0	1.09441	0	0	0	0	0	0.679531	0.655011	0.875041	1.65149	1.66313	0.700704	0	4.70091	0.862541	0	ENSG00000220157	heterogeneous nuclear ribonucleoprotein A1 pseudogene 12 [Source:HGNC Symbol;Acc:HGNC:39130]	processed_pseudogene	5	80359080	80360040	-1
ENSG00000220161	ENSG00000220161	1.96334	1.27563	0.749837	1.70121	0.0889029	0.336509	1.45959	0	0	0	0	0	5.43863	0	2.69424	0	10.2701	10.2116	2.61267	1.35906	2.62005	1.31256	1.37624	1.10875	0.700704	1.59744	0	0.862541	1.53258	LINC02076	long intergenic non-protein coding RNA 2076 [Source:HGNC Symbol;Acc:HGNC:52924]	lincRNA	17	18411159	18414380	1
ENSG00000220201	ENSG00000220201	60.7632	0.172235	0.180823	0.952501	0.340843	0.675701	33.5705	42.6256	44.5946	49.8639	52.0452	60.783	42.1494	51.4372	40.4136	44.8089	47.9273	62.9717	79.0332	50.9649	77.9463	64.753	69.0872	60.9814	76.3767	105.431	87.437	94.8795	57.4718	ZGLP1	zinc finger, GATA-like protein 1 [Source:HGNC Symbol;Acc:HGNC:37245]	protein_coding	19	10304803	10309880	-1
ENSG00000220205	ENSG00000220205	4159.02	-0.216819	0.0432849	-5.00911	5.46829e-07	5.45852e-05	4348.1	4527.78	4661.85	4766.99	4586.29	4669.49	3779.85	3690.35	3561.79	3641.88	3856.44	3495.78	4133.24	4407.44	4395.78	4331.01	4428.74	4255.39	4050.77	3697.29	3846.29	3844.34	4680.51	VAMP2	vesicle associated membrane protein 2 [Source:HGNC Symbol;Acc:HGNC:12643]	protein_coding	17	8159149	8163546	-1
ENSG00000220267	ENSG00000220267	0.240079	0.248286	2.51834	0.0985913	0.921463	NA	0	0	0	0	0	0	0	0	2.69424	0	0	0	0	0	1.96503	0	0	0	0	0	0	0.862541	0	ENSG00000220267	actin, beta pseudogene 8 [Source:HGNC Symbol;Acc:HGNC:141]	processed_pseudogene	6	88275882	88276989	-1
ENSG00000220305	ENSG00000220305	5.46628	-0.0270545	0.444555	-0.0608575	0.951473	0.984832	4.37876	4.73617	5.14553	3.32426	4.73138	12.1566	0	3.28323	0	6.18053	3.42338	20.4233	7.838	2.03859	1.96503	7.43785	3.85347	7.76127	6.30633	3.19489	9.40183	4.3127	3.83146	HNRNPH1P1	heterogeneous nuclear ribonucleoprotein H1 pseudogene 1 [Source:HGNC Symbol;Acc:HGNC:48751]	processed_pseudogene	6	159712801	159713985	-1
ENSG00000220311	ENSG00000220311	0.110943	0.194376	2.96849	0.0654799	0.947792	NA	0	0	0	0	0	0	0	0	0	0	0	0	0	0	0	0.875041	0.275248	0	1.40141	0	0	0	0	RPL35AP18		processed_pseudogene	6	79964215	79964519	1
ENSG00000220323	ENSG00000220323	3.75308	0.44135	0.487632	0.905088	0.365419	0.695079	0	4.73617	3.43035	0	0	2.70147	0	5.47204	4.04136	0	6.84676	6.80776	3.26583	3.39766	9.82517	2.1876	3.57822	3.88064	2.80281	3.19489	8.46164	8.62541	3.06517	H2BC19P		processed_pseudogene	1	149843041	149843533	1
ENSG00000220378	ENSG00000220378	0.155311	-0.210312	2.24694	-0.093599	0.925428	NA	0	0	1.71518	0	0	0	0	0	0	0	0	0	0.653167	0	0	0.43752	0	0	0	0	0	0	0.766291	ENSG00000220378	keratin 8 pseudogene 42 [Source:HGNC Symbol;Acc:HGNC:39876]	processed_pseudogene	6	134296997	134298695	-1
ENSG00000220392	ENSG00000220392	0.174224	0.0146981	2.63587	0.00557618	0.995551	NA	0	1.57872	0	1.66213	0	0	0	0	0	0	0	0	0	0	0	0	0	0	0	0	0	0	0.766291	FCF1P5	FCF1 pseudogene 5 [Source:HGNC Symbol;Acc:HGNC:44617]	processed_pseudogene	6	111353702	111354183	1
ENSG00000220412	ENSG00000220412	0.0568773	-0.249558	3.00842	-0.0829532	0.933889	NA	0	0	0	0	0	0	0	0	0	0	0	0	0.653167	0	0.655011	0	0	0	0	0	0	0	0	ENSG00000220412		processed_pseudogene	6	137705423	137707201	-1
ENSG00000220472	ENSG00000220472	1.72716	-0.493198	0.59982	-0.822244	0.410938	NA	1.45959	3.15745	0	1.66213	1.57713	1.35073	5.43863	0	1.34712	0	0	1.70194	3.26583	4.07719	1.96503	2.62512	1.37624	1.10875	0	2.39617	2.82055	0.862541	1.53258	RPS3P4		processed_pseudogene	6	7338839	7339568	-1
ENSG00000220494	ENSG00000220494	1.00463	-1.31063	1.1893	-1.10202	0.270453	NA	2.91917	0	0	0	0	0	0	3.28323	0	1.54513	0	0	0	0.679531	8.51515	2.1876	2.47723	0	0.700704	0.798722	0	0	0	YAP1P1	Yes associated protein 1 pseudogene 1 [Source:HGNC Symbol;Acc:HGNC:38016]	processed_pseudogene	6	147406889	147408281	1
ENSG00000220515	ENSG00000220515	0.153043	0.325643	3.00868	0.108234	0.91381	NA	0	0	0	0	0	0	0	0	2.69424	0	0	0	0	0	0	0	0.825744	0	0	0	0	0	0	ENSG00000220515	phosphoglycerate mutase 1 pseudogene 10 [Source:HGNC Symbol;Acc:HGNC:42457]	processed_pseudogene	6	73055097	73055857	1
ENSG00000220548	ENSG00000220548	0.261415	-0.0495279	1.56656	-0.0316156	0.974779	NA	0	0	0	1.66213	0	0	0	0	0	0	0	0	1.30633	0	0	0.43752	0.275248	0	0	0.798722	0	0	1.53258	ENSG00000220548	vimentin 2, pseudogene [Source:HGNC Symbol;Acc:HGNC:43891]	processed_pseudogene	6	126602356	126603649	-1
ENSG00000220557	ENSG00000220557	0.222702	1.31689	2.54524	0.517395	0.604881	NA	0	0	0	0	0	0	0	3.28323	0	0	0	0	0	0	0	0.43752	0	0	1.40141	0	0	0	0	HMGB1P13	high mobility group box 1 pseudogene 13 [Source:HGNC Symbol;Acc:HGNC:13318]	processed_pseudogene	6	132868218	132868859	-1
ENSG00000220563	ENSG00000220563	74.4575	0.055479	0.115056	0.482191	0.62967	0.863212	71.5197	80.515	68.607	84.7686	99.359	68.8874	77.5004	91.9303	105.075	43.2637	82.1611	68.0776	71.8483	63.1964	72.0512	77.4411	69.3625	55.992	79.1795	72.6837	62.9922	66.4156	79.6943	PKMP3	pyruvate kinase M1/2 pseudogene 3 [Source:HGNC Symbol;Acc:HGNC:44245]	processed_pseudogene	6	85659892	85660606	-1
ENSG00000220575	ENSG00000220575	0.109459	-0.768704	2.9606	-0.259645	0.795138	NA	0	0	0	0	0	0	0	0	0	0	0	0	0.653167	0	1.31002	0	0	0.554377	0	0	0	0	0	HTR5A-AS1	HTR5A antisense RNA 1 [Source:HGNC Symbol;Acc:HGNC:48956]	antisense_RNA	7	155067067	155071557	-1
ENSG00000220583	ENSG00000220583	2.05276	-0.49948	0.530138	-0.942171	0.346105	0.679893	1.45959	3.15745	1.71518	1.66213	1.57713	1.35073	0	0	5.38848	0	0	1.70194	3.26583	2.03859	4.58508	1.75008	2.75248	3.32626	2.80281	0.798722	3.76073	2.58762	1.53258	ENSG00000220583	ribosomal protein L35 pseudogene 2 [Source:HGNC Symbol;Acc:HGNC:35789]	processed_pseudogene	6	34263311	34263673	-1
ENSG00000220585	ENSG00000220585	0.184725	0.0127463	3.00842	0.00423687	0.996619	NA	0	0	0	0	3.15426	0	0	1.09441	0	0	0	0	0	0	0	0	0	0	0	0	0	0	0	ENSG00000220585	DEAD-box helicase 18 pseudogene 6 [Source:HGNC Symbol;Acc:HGNC:31126]	processed_pseudogene	10	91053051	91055047	1
ENSG00000220586	ENSG00000220586	0.107314	0.809403	3.01017	0.26889	0.788015	NA	0	0	0	0	0	0	0	0	0	0	0	1.70194	0	0	0	0	0	0	0	0	0	0	0.766291	TUBBP9	tubulin beta class I pseudogene 9 [Source:HGNC Symbol;Acc:HGNC:42178]	processed_pseudogene	6	39992815	40000233	1
ENSG00000220600	ENSG00000220600	0.729217	1.13644	1.10833	1.02537	0.30519	NA	0	0	0	0	0	0	0	1.09441	0	6.18053	0	1.70194	0.653167	0.679531	0.655011	0	1.65149	0.554377	2.80281	0.798722	0	0	0	ENSG00000220600		transcribed_processed_pseudogene	6	138878899	138879407	-1
ENSG00000220614	ENSG00000220614	0.398532	-0.489431	1.44379	-0.338989	0.734618	NA	0	0	0	0	0	0	0	1.09441	0	0	0	0	3.919	0	0	0.43752	0.275248	1.10875	0	0.798722	0	0	1.53258	ENSG00000220614		processed_pseudogene	6	43328134	43328476	1
ENSG00000220660	ENSG00000220660	0.493454	0.342319	2.33778	0.14643	0.883582	NA	0	0	0	0	4.73138	0	0	0	0	6.18053	0	0	0	0	0	0.43752	0	0	0	0	0	0	0	ENSG00000220660		transcribed_processed_pseudogene	6	136364129	136365079	1
ENSG00000220666	ENSG00000220666	0.40703	-0.78402	1.10365	-0.71039	0.477462	NA	0	1.57872	0	0	0	0	0	0	1.34712	0	0	0	1.30633	0.679531	0	0.43752	1.10099	1.10875	0	0	0.940183	0.862541	0	ENSG00000220666	regulator of chromosome condensation 2 pseudogene 7 [Source:HGNC Symbol;Acc:HGNC:42383]	processed_pseudogene	6	56431950	56433213	-1
ENSG00000220685	ENSG00000220685	11.24	-0.151233	0.28761	-0.525827	0.599008	0.848712	18.9746	7.89362	20.5821	3.32426	7.88564	14.8581	10.8773	9.84968	4.04136	3.09027	5.13507	15.3174	19.595	8.83391	9.82517	11.8131	8.53269	12.1963	19.6197	11.9808	10.342	8.62541	15.3258	LOC442155		processed_pseudogene	6	5065795	5066982	-1
ENSG00000220694	ENSG00000220694	1.22203	-1.78873	0.941529	-1.89981	0.0574582	NA	2.91917	0	3.43035	4.98639	0	4.0522	0	2.18882	0	0	0	1.70194	0	0.679531	1.96503	1.75008	0	2.77188	0	0.798722	0	0.862541	0	RPL17P23		processed_pseudogene	6	127435636	127436189	1
ENSG00000220695	ENSG00000220695	0.147767	-0.78054	2.26861	-0.344061	0.7308	NA	0	0	0	0	1.57713	0	0	0	0	0	0	0	0	0	0	0.43752	0.275248	1.10875	0	0	0	0	0	ENSG00000220695		processed_pseudogene	6	100530276	100531052	1
ENSG00000220744	ENSG00000220744	3.21268	-0.344724	0.502105	-0.686559	0.492361	0.787576	5.83834	0	8.57588	3.32426	3.15426	2.70147	6.79828	5.47204	2.69424	0	0	1.70194	4.57217	0.679531	4.58508	2.1876	3.30298	4.98939	1.40141	3.19489	0	2.58762	6.13033	RPL5P18	ribosomal protein L5 pseudogene 18 [Source:HGNC Symbol;Acc:HGNC:36640]	processed_pseudogene	6	127362513	127363403	1
ENSG00000220749	ENSG00000220749	6.21228	0.476376	0.380286	1.25268	0.210323	0.541581	2.91917	4.73617	8.57588	3.32426	4.73138	5.40294	12.2369	6.56645	6.7356	15.4513	15.4052	5.10582	7.838	7.47484	3.93007	3.50016	4.12872	4.43501	0.700704	2.39617	2.82055	6.03778	8.4292	RPL21P28	ribosomal protein L21 pseudogene 28 [Source:HGNC Symbol;Acc:HGNC:36258]	processed_pseudogene	1	212051524	212052006	-1
ENSG00000220771	ENSG00000220771	0.143333	-0.553024	1.96174	-0.281904	0.778017	NA	0	0	0	0	0	0	0	0	0	0	0	0	0.653167	0.679531	0	0.43752	0.825744	0	0.700704	0	0	0	0	BOLA2P3	bolA family member 2 pseudogene 3 [Source:HGNC Symbol;Acc:HGNC:51439]	processed_pseudogene	6	21602128	21602383	1
ENSG00000220785	ENSG00000220785	21.6719	0.792241	0.256046	3.09414	0.00197384	0.0284418	18.9746	7.89362	15.4366	38.229	22.0798	21.6117	31.2721	37.2099	32.3309	38.6283	44.5039	18.7213	12.4102	8.83391	14.4102	10.5005	14.8634	10.5332	15.4155	21.5655	31.026	18.9759	13.027	MTMR9LP	myotubularin related protein 9-like, pseudogene [Source:HGNC Symbol;Acc:HGNC:27920]	transcribed_unprocessed_pseudogene	1	32231658	32241620	-1
ENSG00000220793	ENSG00000220793	1.02097	-0.661366	0.786717	-0.840666	0.400535	NA	0	0	0	0	6.30851	0	1.35966	1.09441	0	1.54513	1.71169	0	1.30633	2.71813	1.31002	0.43752	1.37624	1.10875	0.700704	0.798722	0.940183	0	0.766291	RPL21P119		processed_pseudogene	16	9156402	9156881	-1
ENSG00000220804	ENSG00000220804	57.0696	-0.272976	0.12772	-2.1373	0.0325733	0.187036	54.0046	48.9405	70.3222	64.8231	75.7021	55.3801	69.3425	41.5875	71.3974	46.354	58.1974	68.0776	62.0508	65.235	69.4312	63.878	52.0219	58.7639	39.2394	44.7284	32.9064	46.5772	53.6404	ENSG00000220804	long intergenic non-protein coding RNA 1881 [Source:HGNC Symbol;Acc:HGNC:52700]	transcribed_unprocessed_pseudogene	2	242088633	242160153	1
ENSG00000220842	ENSG00000220842	11.3898	0.0523652	0.392066	0.133562	0.893749	0.965471	5.83834	17.366	15.4366	11.6349	3.15426	4.0522	10.8773	5.47204	6.7356	4.6354	1.71169	1.70194	13.7165	25.8222	14.4102	8.75041	9.63368	6.65252	16.8169	23.9617	23.5046	8.62541	21.4562	RPL21P16	ribosomal protein L21 pseudogene 16 [Source:HGNC Symbol;Acc:HGNC:31396]	processed_pseudogene	10	120354701	120355183	-1
ENSG00000220848	ENSG00000220848	9.9091	0.372437	0.323465	1.1514	0.249568	0.588864	11.6767	11.0511	10.2911	18.2834	4.73138	14.8581	17.6755	4.37763	6.7356	16.9965	6.84676	5.10582	8.49117	8.15438	3.27506	7.00033	8.80793	1.66313	15.4155	13.5783	8.46164	12.9381	11.4944	ENSG00000220848	ribosomal protein S18 pseudogene 9 [Source:HGNC Symbol;Acc:HGNC:36483]	processed_pseudogene	6	149594084	149594543	1
ENSG00000220867	ENSG00000220867	0.654963	-0.309661	1.14561	-0.270301	0.786928	NA	0	0	0	0	0	0	0	0	0	0	0	0	3.26583	1.35906	0.655011	0	2.75248	0.554377	0.700704	1.59744	1.88037	0	2.29887	HSPE1P26	heat shock protein family E (Hsp10) member 1 pseudogene 26 [Source:HGNC Symbol;Acc:HGNC:49345]	processed_pseudogene	6	157924402	157924676	1
ENSG00000220875	ENSG00000220875	0.594928	0.775858	1.28621	0.603213	0.546367	NA	0	1.57872	0	0	0	0	0	0	0	0	6.84676	0	0.653167	0.679531	0.655011	0.875041	0	0	0	0	0	0.862541	1.53258	H3C9P	histone cluster 1 H3 pseudogene 1 [Source:HGNC Symbol;Acc:HGNC:18982]	processed_pseudogene	6	26321876	26322292	-1
ENSG00000220918	ENSG00000220918	0.201887	0.861582	2.20948	0.389947	0.696575	NA	0	0	0	0	0	0	0	2.18882	0	0	0	0	0	0	0	0	0.825744	0	0	0	0	0.862541	0.766291	LOC100422671		processed_pseudogene	6	79854684	79855632	1
ENSG00000220924	ENSG00000220924	0.199189	-0.664204	1.85621	-0.357828	0.720472	NA	0	1.57872	0	0	0	0	0	0	0	0	0	0	0	0	1.31002	0.43752	0	0.554377	0.700704	0	0	0	0	ENSG00000220924	oligosaccharyltransferase complex subunit pseudogene 4 [Source:HGNC Symbol;Acc:HGNC:42866]	processed_pseudogene	4	112685055	112685503	1
ENSG00000220925	ENSG00000220925	0.0380453	-0.210649	3.00862	-0.0700153	0.944181	NA	0	0	0	0	0	0	0	0	0	0	0	0	0	0	0	0.875041	0	0	0	0	0	0	0	ENSG00000220925	IGBP1 antisense RNA 2 [Source:HGNC Symbol;Acc:HGNC:40294]	antisense_RNA	X	70148582	70149654	-1
ENSG00000220937	ENSG00000220937	0.329571	-0.231694	1.23561	-0.187514	0.851258	NA	0	1.57872	1.71518	0	0	0	0	0	0	0	0	0	0.653167	0	0.655011	0	0.550496	0	0	0.798722	0	0.862541	0.766291	ENSG00000220937	heterogeneous nuclear ribonucleoprotein A1 pseudogene 41 [Source:HGNC Symbol;Acc:HGNC:48770]	processed_pseudogene	9	4944670	4945902	-1
ENSG00000221025	ENSG00000221025	0.563205	0.297907	1.78094	0.167275	0.867154	NA	5.83834	0	0	0	0	0	1.35966	3.28323	0	0	0	0	0	0	0	0.875041	0	0	0	1.59744	0	0	0	MIR1250	microRNA 1250 [Source:HGNC Symbol;Acc:HGNC:35316]	miRNA	17	81133196	81133308	-1
ENSG00000221028	ENSG00000221028	0.081755	0.809403	3.01017	0.26889	0.788015	NA	0	0	0	0	0	0	0	0	0	0	0	0	0	0	0	0	0	0	0	0	1.88037	0	0	MIR1231	microRNA 1231 [Source:HGNC Symbol;Acc:HGNC:33921]	miRNA	1	201808611	201808702	1
ENSG00000221039	ENSG00000221039	0.521079	-0.310738	1.03983	-0.298835	0.765066	NA	0	0	0	0	1.57713	0	0	1.09441	2.69424	0	0	0	0.653167	0	1.96503	0.43752	0.825744	1.10875	0	0	0	0.862541	0.766291	MIR1286	microRNA 1286 [Source:HGNC Symbol;Acc:HGNC:35279]	miRNA	22	20249134	20249211	-1
ENSG00000221042	ENSG00000221042	0.328311	-0.879652	2.45667	-0.358067	0.720294	NA	0	6.3149	0	0	0	0	0	0	0	0	0	0	0	0	0	0.43752	0	0	0	0.798722	0	0	0	ENSG00000221042	Mammalian CPEB3 ribozyme [Source:RFAM;Acc:RF00622]	ribozyme	10	92204229	92204306	-1
ENSG00000221044	ENSG00000221044	7.13626	0.251583	0.378035	0.665502	0.505729	0.796708	1.45959	1.57872	1.71518	13.297	6.30851	4.0522	6.79828	5.47204	9.42984	1.54513	0	8.50969	5.22533	6.79531	5.8951	7.87537	10.1842	13.305	8.40844	10.3834	16.9233	12.0756	6.89662	ENSG00000221044	Small nucleolar RNA U3 [Source:RFAM;Acc:RF00012]	snoRNA	17	44025020	44025223	-1
ENSG00000221055	ENSG00000221055	6.21249	-0.165557	0.401725	-0.412116	0.680254	0.887864	4.37876	11.0511	8.57588	1.66213	6.30851	2.70147	4.07897	5.47204	8.08272	0	3.42338	1.70194	7.18483	4.07719	13.7552	5.68777	4.40397	10.5332	16.1162	9.58467	3.76073	3.45016	6.89662	MIR1302-3	microRNA 1302-3 [Source:HGNC Symbol;Acc:HGNC:35295]	miRNA	2	113582959	113583096	-1
ENSG00000221063	ENSG00000221063	0.0978527	0.548581	3.00949	0.182284	0.85536	NA	0	0	0	0	0	0	0	0	0	0	0	0	0.653167	0	0	0	0	0	0	1.59744	0	0	0	MIR1296	microRNA 1296 [Source:HGNC Symbol;Acc:HGNC:35249]	miRNA	10	63372957	63373048	-1
ENSG00000221066	ENSG00000221066	0.331907	0.271162	1.39641	0.194185	0.846031	NA	0	0	0	1.66213	1.57713	0	0	0	0	0	0	0	0	0.679531	0	0	0	0.554377	0.700704	1.59744	0	0.862541	0	SNORD111	small nucleolar RNA, C/D box 111 [Source:HGNC Symbol;Acc:HGNC:32776]	snoRNA	16	70538005	70538098	1
ENSG00000221164	ENSG00000221164	5.01706	0.065352	0.375454	0.174061	0.861817	0.956617	8.75751	0	0	1.66213	4.73138	10.8059	4.07897	8.75527	8.08272	3.09027	5.13507	5.10582	6.53167	4.07719	3.93007	6.12529	7.98219	2.77188	7.00704	6.38978	3.76073	4.3127	2.29887	SNORA11F	small nucleolar RNA, H/ACA box 11F [Source:HGNC Symbol;Acc:HGNC:52189]	snoRNA	10	73126080	73126207	-1
ENSG00000221184	ENSG00000221184	21.8339	0.254267	0.271177	0.93764	0.348429	0.681651	21.8938	9.47235	8.57588	24.9319	22.0798	18.9103	8.15794	15.3217	30.9838	6.18053	22.252	17.0194	27.433	16.9883	20.9604	24.5011	29.4515	14.9682	42.0422	34.3451	37.6073	32.7765	15.3258	ENSG00000221184	microRNA 1254-1 [Source:HGNC Symbol;Acc:HGNC:35319]	miRNA	10	68759318	68759414	1
ENSG00000221216	ENSG00000221216	0.447334	1.81723	1.9455	0.934065	0.35027	NA	0	0	0	0	0	0	4.07897	0	0	0	0	0	0	0	0	0	0	1.10875	3.50352	1.59744	0	0	0	RNU6ATAC27P	RNA, U6atac small nuclear 27, pseudogene [Source:HGNC Symbol;Acc:HGNC:46926]	snRNA	1	28481362	28481480	1
ENSG00000221227	ENSG00000221227	0.295577	1.85627	3.00005	0.618745	0.536084	NA	0	0	0	0	0	0	6.79828	0	0	0	0	0	0	0	0	0	0	0	0	0	0	0	0	MIR1305	microRNA 1305 [Source:HGNC Symbol;Acc:HGNC:35303]	miRNA	4	182169293	182169378	1
ENSG00000221230	ENSG00000221230	0.404023	-1.33159	1.35757	-0.980864	0.32666	NA	1.45959	0	0	3.32426	0	1.35073	0	1.09441	0	0	0	0	0	0.679531	0	0	0.275248	1.10875	0	0	0	0	0	MIR548L	microRNA 548l [Source:HGNC Symbol;Acc:HGNC:35292]	miRNA	11	94466495	94466580	-1
ENSG00000221241	ENSG00000221241	0.253083	-0.00658492	2.07318	-0.00317624	0.997466	NA	2.91917	0	0	0	0	0	1.35966	0	0	0	0	0	0	0.679531	0	0	0	0	0	0	0	0.862541	0	SNORD88A	small nucleolar RNA, C/D box 88A [Source:HGNC Symbol;Acc:HGNC:32747]	snoRNA	19	50799442	50799532	-1
ENSG00000221245	ENSG00000221245	0.850247	-0.544711	1.30041	-0.418878	0.675306	NA	4.37876	0	1.71518	0	0	0	0	0	6.7356	0	0	0	2.61267	0	0	1.31256	0.275248	1.66313	0	0	0	0.862541	0	ENSG00000221245	Small nucleolar RNA SNORA11 [Source:RFAM;Acc:RF00614]	snoRNA	4	119569699	119569825	1
ENSG00000221261	ENSG00000221261	2.67885	-0.754369	0.540826	-1.39485	0.163062	0.473757	0	11.0511	5.14553	1.66213	0	0	0	2.18882	5.38848	0	1.71169	1.70194	5.8785	3.39766	2.62005	2.1876	4.67921	3.32626	1.40141	3.19489	2.82055	1.72508	1.53258	MIR1208	microRNA 1208 [Source:HGNC Symbol;Acc:HGNC:35274]	miRNA	8	128150116	128150188	1
ENSG00000221264	ENSG00000221264	0.144533	-0.249558	3.00842	-0.0829532	0.933889	NA	0	0	0	3.32426	0	0	0	0	0	0	0	0	0	0	0	0	0	0	0	0	0	0	0	MIR1284	microRNA 1284 [Source:HGNC Symbol;Acc:HGNC:35362]	miRNA	3	71541970	71542089	-1
ENSG00000221265	ENSG00000221265	0.0380453	-0.210649	3.00862	-0.0700153	0.944181	NA	0	0	0	0	0	0	0	0	0	0	0	0	0	0	0	0.875041	0	0	0	0	0	0	0	MIR1255A	microRNA 1255a [Source:HGNC Symbol;Acc:HGNC:35320]	miRNA	4	101330302	101330414	-1
ENSG00000221275	ENSG00000221275	0.081755	0.809403	3.01017	0.26889	0.788015	NA	0	0	0	0	0	0	0	0	0	0	0	0	0	0	0	0	0	0	0	0	1.88037	0	0	MIR548I2	microRNA 548i-2 [Source:HGNC Symbol;Acc:HGNC:35353]	miRNA	4	9556168	9556316	-1
ENSG00000221303	ENSG00000221303	0.358563	-0.494406	1.72195	-0.287119	0.774021	NA	0	0	5.14553	0	0	0	0	0	1.34712	0	0	0	0	0	0	0.43752	0.550496	0	0	0	0	0	0.766291	SNORA79	small nucleolar RNA, H/ACA box 79 [Source:HGNC Symbol;Acc:HGNC:32665]	snoRNA	14	81202695	81202834	-1
ENSG00000221387	ENSG00000221387	0.301033	-1.08227	2.98078	-0.363081	0.716544	NA	0	0	0	6.64852	0	0	0	0	0	0	0	0	0	0	0	0	0.275248	0	0	0	0	0	0	RNU6ATAC8P	RNA, U6atac small nuclear 8, pseudogene [Source:HGNC Symbol;Acc:HGNC:46907]	snRNA	8	102421197	102421322	1
ENSG00000221406	ENSG00000221406	0.234082	0.139353	2.575	0.0541179	0.956841	NA	0	0	0	0	0	0	0	3.28323	0	0	0	0	0	0	0	0.43752	0	1.66313	0	0	0	0	0	ENSG00000221406	microRNA 320b-2 [Source:HGNC Symbol;Acc:HGNC:35256]	miRNA	1	224257004	224257141	-1
ENSG00000221411	ENSG00000221411	0.232081	1.13162	3.00694	0.376336	0.706667	NA	0	0	0	0	1.57713	0	0	0	0	0	0	0	0	0	0	0	0	0	0	0	3.76073	0	0	MIR1227	microRNA 1227 [Source:HGNC Symbol;Acc:HGNC:33932]	miRNA	19	2234062	2234149	-1
ENSG00000221439	ENSG00000221439	0.0360706	-0.144089	3.00897	-0.0478864	0.961807	NA	0	0	0	0	0	0	0	0	0	0	0	0	0	0	0	0	0.275248	0.554377	0	0	0	0	0	RNU4ATAC16P	RNA, U4atac small nuclear 16, pseudogene [Source:HGNC Symbol;Acc:HGNC:46902]	snRNA	12	781133	781258	1
ENSG00000221445	ENSG00000221445	0.117141	0.809403	3.01017	0.26889	0.788015	NA	0	0	0	0	0	0	0	0	2.69424	0	0	0	0	0	0	0	0	0	0	0	0	0	0	MIR1301	microRNA 1301 [Source:HGNC Symbol;Acc:HGNC:35253]	miRNA	2	25328640	25328721	-1
ENSG00000221464	ENSG00000221464	1.57605	-0.542156	0.943478	-0.574635	0.565538	NA	0	0	0	11.6349	1.57713	0	0	0	0	0	5.13507	0	0	1.35906	3.93007	0.43752	1.37624	2.21751	0.700704	0	3.76073	2.58762	1.53258	MIR1271	microRNA 1271 [Source:HGNC Symbol;Acc:HGNC:35252]	miRNA	5	176367946	176368031	1
ENSG00000221479	ENSG00000221479	0.623559	1.3959	1.04093	1.34101	0.179916	NA	0	0	0	0	0	0	0	0	1.34712	4.6354	0	0	0.653167	0	0	1.31256	0.825744	0	1.40141	1.59744	0.940183	0.862541	0.766291	MIR1251	microRNA 1251 [Source:HGNC Symbol;Acc:HGNC:35317]	miRNA	12	97491909	97491978	1
ENSG00000221491	ENSG00000221491	1.02101	-0.523873	0.919073	-0.570002	0.568676	NA	0	3.15745	0	0	0	1.35073	0	0	0	0	0	0	0	3.39766	0.655011	1.75008	1.65149	2.77188	1.40141	3.99361	0	2.58762	0.766291	SNORA2C	small nucleolar RNA, H/ACA box 2C [Source:HGNC Symbol;Acc:HGNC:32624]	snoRNA	12	48654382	48654518	-1
ENSG00000221500	ENSG00000221500	5.42696	0.0945903	0.405594	0.233214	0.815595	0.94014	8.75751	4.73617	3.43035	6.64852	0	1.35073	1.35966	3.28323	2.69424	6.18053	0	3.40388	7.838	6.11578	11.7902	3.06264	5.78021	4.43501	8.40844	9.58467	10.342	9.48795	6.13033	SNORD100	small nucleolar RNA, C/D box 100 [Source:HGNC Symbol;Acc:HGNC:32763]	snoRNA	6	132816802	132816877	1
ENSG00000221518	ENSG00000221518	0.127467	0.640618	2.88483	0.222064	0.824264	NA	0	0	0	0	0	0	0	0	0	0	0	0	0	0	0	0	0.275248	0.554377	2.10211	0	0	0	0	RNU6ATAC16P	RNA, U6atac small nuclear 16, pseudogene [Source:HGNC Symbol;Acc:HGNC:46915]	snRNA	3	52560570	52560707	1
ENSG00000221520	ENSG00000221520	2.18001	1.02024	0.895644	1.13911	0.254657	0.594682	0	0	10.2911	0	0	1.35073	2.71931	7.66086	12.1241	0	0	0	0	0	3.27506	0.875041	0.825744	1.66313	1.40141	4.79233	0	0.862541	2.29887	MIR1285-1	microRNA 1285-1 [Source:HGNC Symbol;Acc:HGNC:35277]	miRNA	7	92204015	92204098	-1
ENSG00000221539	ENSG00000221539	8.35252	0.99827	0.425207	2.34773	0.0188882	0.132169	1.45959	1.57872	5.14553	6.64852	1.57713	5.40294	4.07897	5.47204	10.777	21.6319	1.71169	1.70194	3.919	2.03859	5.8951	10.5005	9.08318	12.7507	17.5176	11.1821	19.7438	21.5635	10.7281	SNORD99	small nucleolar RNA, C/D box 99 [Source:HGNC Symbol;Acc:HGNC:32762]	snoRNA	1	28578749	28578822	-1
ENSG00000221540	ENSG00000221540	0.52548	1.27979	2.06489	0.619784	0.5354	NA	0	0	0	0	0	0	9.5176	0	0	0	0	0	0	1.35906	0.655011	0	0	0.554377	0	0	0	0	0	MIR1180	microRNA 1180 [Source:HGNC Symbol;Acc:HGNC:35261]	miRNA	17	19344506	19344574	-1
ENSG00000221552	ENSG00000221552	0.177346	1.07238	3.01014	0.356255	0.721649	NA	0	0	0	0	0	0	4.07897	0	0	0	0	0	0	0	0	0	0	0	0	0	0	0	0	MIR1303	microRNA 1303 [Source:HGNC Symbol;Acc:HGNC:35301]	miRNA	5	154685776	154685861	1
ENSG00000221564	ENSG00000221564	0.106777	0.0127463	3.00842	0.00423687	0.996619	NA	0	0	0	0	0	0	0	0	1.34712	0	0	0	0	0	0	0	0	1.10875	0	0	0	0	0	RNU6ATAC42P	RNA, U6atac small nuclear 42, pseudogene [Source:HGNC Symbol;Acc:HGNC:46941]	snRNA	12	64939023	64939117	1
ENSG00000221571	ENSG00000221571	1.32914	-0.195978	0.688234	-0.284755	0.775832	NA	0	0	0	1.66213	3.15426	2.70147	0	1.09441	0	1.54513	5.13507	1.70194	1.30633	2.71813	0	1.75008	1.65149	1.10875	0.700704	1.59744	1.88037	0.862541	0	ENSG00000221571	RNA, U6atac small nuclear 35, pseudogene [Source:HGNC Symbol;Acc:HGNC:46934]	lincRNA	1	220825620	220826063	1
ENSG00000221598	ENSG00000221598	5.63162	0.323006	0.398365	0.810831	0.417463	0.735735	4.37876	4.73617	1.71518	4.98639	1.57713	4.0522	5.43863	4.37763	5.38848	13.9062	0	5.10582	7.18483	4.75672	7.86014	4.81272	8.80793	3.88064	2.10211	17.5719	3.76073	7.76287	5.36404	MIR1249	microRNA 1249 [Source:HGNC Symbol;Acc:HGNC:35315]	miRNA	22	45200954	45201019	-1
ENSG00000221630	ENSG00000221630	0.788411	1.48597	1.25245	1.18645	0.235445	NA	0	0	0	0	0	1.35073	0	0	2.69424	0	8.55845	0	0.653167	0	0	0.875041	1.10099	0	2.10211	0.798722	0	0	0	MIR1179	microRNA 1179 [Source:HGNC Symbol;Acc:HGNC:35260]	miRNA	15	88608107	88608197	1
ENSG00000221634	ENSG00000221634	0.097507	-0.152624	3.00763	-0.0507458	0.959528	NA	0	0	0	0	0	0	0	0	0	0	0	0	0	0	0	0	0.825744	0.554377	0	0	0	0.862541	0	MIR1276	microRNA 1276 [Source:HGNC Symbol;Acc:HGNC:35347]	miRNA	15	85770496	85770578	-1
ENSG00000221639	ENSG00000221639	1.23654	0.568902	0.89194	0.637825	0.523587	NA	0	3.15745	0	1.66213	0	4.0522	5.43863	0	0	3.09027	0	1.70194	0	1.35906	0	0.43752	1.65149	0	0.700704	0.798722	0.940183	3.45016	0	ENSG00000221639	Small nucleolar RNA SNORA3/SNORA45 family [Source:RFAM;Acc:RF00334]	snoRNA	4	73263960	73264084	1
ENSG00000221643	ENSG00000221643	1.07622	-1.26019	0.903797	-1.39433	0.163219	NA	0	0	0	3.32426	0	0	0	0	0	0	0	0	5.22533	0.679531	2.62005	1.75008	3.02773	1.66313	1.40141	2.39617	0.940183	1.72508	0	SNORA77	small nucleolar RNA, H/ACA box 77 [Source:HGNC Symbol;Acc:HGNC:32663]	snoRNA	1	203729581	203729705	1
ENSG00000221650	ENSG00000221650	0.276813	-0.405106	1.44512	-0.280327	0.779227	NA	0	0	0	0	0	0	0	0	0	0	0	0	1.30633	0	1.96503	0	0.275248	0.554377	0.700704	0.798722	0	0	0.766291	MIR1267	microRNA 1267 [Source:HGNC Symbol;Acc:HGNC:35335]	miRNA	13	107531171	107531248	-1
ENSG00000221662	ENSG00000221662	0.0859646	0.355232	3.00966	0.118031	0.906043	NA	0	0	0	0	0	0	0	0	0	0	0	1.70194	0	0	0	0	0.275248	0	0	0	0	0	0	MIR1290	microRNA 1290 [Source:HGNC Symbol;Acc:HGNC:35283]	miRNA	1	18897071	18897148	-1
ENSG00000221669	ENSG00000221669	0.146216	-0.830094	2.77297	-0.299352	0.764671	NA	0	0	0	0	0	1.35073	0	0	0	0	0	0	0.653167	1.35906	0	0	0	0	0	0	0	0	0	MIR548N	microRNA 548n [Source:HGNC Symbol;Acc:HGNC:35330]	miRNA	7	34940760	34940834	-1
ENSG00000221676	ENSG00000221676	1.52611	-0.304325	0.671739	-0.453041	0.650519	NA	0	3.15745	0	1.66213	0	2.70147	4.07897	3.28323	0	0	1.71169	0	1.30633	2.03859	0.655011	0.875041	3.85347	3.32626	0.700704	2.39617	0	2.58762	0.766291	RNU6ATAC	RNA, U6atac small nuclear (U12-dependent splicing) [Source:HGNC Symbol;Acc:HGNC:34017]	snRNA	9	134164439	134164564	-1
ENSG00000221697	ENSG00000221697	0.39242	1.09811	1.39158	0.789114	0.430046	NA	0	0	0	0	0	0	0	2.18882	0	0	0	0	0.653167	0	0	0.875041	0.550496	0	0.700704	3.19489	0	0.862541	0	MIR1275	microRNA 1275 [Source:HGNC Symbol;Acc:HGNC:35346]	miRNA	6	33999972	34000051	-1
ENSG00000221716	ENSG00000221716	9.17572	0.591723	0.310067	1.90837	0.0563434	0.260045	2.91917	6.3149	0	4.98639	4.73138	10.8059	4.07897	7.66086	16.1654	6.18053	17.1169	10.2116	8.49117	13.5906	3.93007	10.938	10.1842	8.31565	16.8169	8.78595	9.40183	16.3883	13.027	SNORA11	small nucleolar RNA, H/ACA box 11 [Source:HGNC Symbol;Acc:HGNC:32599]	snoRNA	X	54814370	54814497	1
ENSG00000221737	ENSG00000221737	0.139984	0.812137	2.78113	0.292017	0.770274	NA	0	0	0	0	0	0	0	0	0	0	0	0	0	0	0	0	0	0.554377	0	0	0.940183	1.72508	0	MIR548I1	microRNA 548i-1 [Source:HGNC Symbol;Acc:HGNC:35352]	miRNA	3	125790404	125790552	-1
ENSG00000221760	ENSG00000221760	0.126842	0.617372	2.82212	0.218761	0.826836	NA	0	0	0	0	0	0	0	0	0	0	0	1.70194	0	0	0	0	0.275248	0	0	0	0.940183	0	0	MIR548J	microRNA 548j [Source:HGNC Symbol;Acc:HGNC:35276]	miRNA	22	26555212	26555323	-1
ENSG00000221763	ENSG00000221763	1.51084	1.59613	0.871407	1.83167	0.0670003	NA	2.91917	0	1.71518	1.66213	0	0	0	1.09441	1.34712	0	0	1.70194	0	0	0	0.43752	2.47723	0.554377	6.30633	6.38978	0	4.3127	3.83146	MIR1289-1	microRNA 1289-1 [Source:HGNC Symbol;Acc:HGNC:35281]	miRNA	20	35453954	35454097	-1
ENSG00000221782	ENSG00000221782	0.134359	0.809403	3.01017	0.26889	0.788015	NA	0	0	0	0	0	0	0	0	0	3.09027	0	0	0	0	0	0	0	0	0	0	0	0	0	MIR548F2	microRNA 548f-2 [Source:HGNC Symbol;Acc:HGNC:35306]	miRNA	2	212426263	212426360	-1
ENSG00000221788	ENSG00000221788	0.0500126	-0.330147	3.00802	-0.109755	0.912603	NA	0	0	0	0	0	0	0	0	0	0	0	0	0	0	0	0.875041	0.275248	0	0	0	0	0	0	MIR1252	microRNA 1252 [Source:HGNC Symbol;Acc:HGNC:35365]	miRNA	12	79419257	79419321	1
ENSG00000221792	ENSG00000221792	2.15923	-1.07716	0.591462	-1.82118	0.06858	0.290735	0	1.57872	3.43035	1.66213	0	1.35073	0	3.28323	0	1.54513	1.71169	0	5.8785	4.75672	1.31002	2.62512	3.85347	7.76127	2.10211	1.59744	2.82055	0.862541	1.53258	MIR1282	microRNA 1282 [Source:HGNC Symbol;Acc:HGNC:35360]	miRNA	15	43793659	43793759	-1
ENSG00000221808	ENSG00000221808	0.108212	-0.775814	3.00442	-0.258224	0.796234	NA	0	0	0	0	0	0	0	0	0	0	0	0	0	0	0	0	0.825744	1.66313	0	0	0	0	0	MIR1256	microRNA 1256 [Source:HGNC Symbol;Acc:HGNC:35321]	miRNA	1	20988314	20988432	-1
ENSG00000221813	ENSG00000221813	0.30133	-0.0257168	1.78744	-0.0143875	0.988521	NA	0	0	0	3.32426	0	0	0	0	0	0	0	0	0.653167	0	0.655011	0	0	0	0.700704	1.59744	0	0	0	OR6B1	olfactory receptor family 6 subfamily B member 1 [Source:HGNC Symbol;Acc:HGNC:8354]	protein_coding	7	144000320	144008793	1
ENSG00000221817	ENSG00000221817	10.973	0.0492783	0.222883	0.221095	0.825018	0.943929	8.75751	12.6298	6.8607	11.6349	17.3484	12.1566	6.79828	15.3217	5.38848	9.2708	15.4052	15.3174	7.838	9.51344	12.4452	9.62545	11.0099	10.5332	10.5106	14.377	8.46164	11.213	9.96179	PPP3CB-AS1	PPP3CB antisense RNA 1 (head to head) [Source:HGNC Symbol;Acc:HGNC:50750]	processed_transcript	10	73495525	73520070	1
ENSG00000221818	ENSG00000221818	4787.34	0.00403753	0.0914891	0.0441313	0.9648	0.987891	5093.95	4810.37	4809.35	5157.59	5094.12	4872.1	3774.41	4079.95	4080.43	3720.68	3823.91	4099.97	4413.45	4743.13	4368.27	4632.47	4640.68	4756.55	5813.04	5908.15	5847	5800.59	5768.64	EBF2	early B-cell factor 2 [Source:HGNC Symbol;Acc:HGNC:19090]	protein_coding	8	25841730	26045397	-1
ENSG00000221821	ENSG00000221821	70.5332	0.31229	0.132679	2.35373	0.0185863	0.130762	64.2217	61.5703	53.1704	48.2018	33.1197	72.9396	89.7373	70.0421	84.8686	71.0761	87.2962	56.164	60.0913	66.5941	103.492	62.5654	61.9308	65.4164	94.595	84.6646	91.1977	67.2782	72.0314	C6orf226	chromosome 6 open reading frame 226 [Source:HGNC Symbol;Acc:HGNC:34431]	protein_coding	6	42890265	42890816	-1
ENSG00000221823	ENSG00000221823	1850.82	-0.179624	0.114703	-1.566	0.11735	0.393292	2161.65	2159.7	2420.11	2262.16	2389.35	2178.73	1891.28	1896.61	2022.03	2031.85	1956.46	1892.56	1516.65	1972.68	1097.8	1744.83	1770.95	1856.61	1427.33	1428.12	1310.61	1475.81	1705	PPP3R1	protein phosphatase 3 regulatory subunit B, alpha [Source:HGNC Symbol;Acc:HGNC:9317]	protein_coding	2	68178857	68256237	-1
ENSG00000221829	ENSG00000221829	519.462	0.334249	0.0706314	4.7323	2.21992e-06	0.000158173	411.603	443.622	399.636	417.195	364.316	487.615	586.012	519.844	532.113	554.703	682.964	558.236	527.105	515.085	570.515	453.709	474.527	457.915	565.468	602.237	648.726	629.655	544.833	FANCG	Fanconi anemia complementation group G [Source:HGNC Symbol;Acc:HGNC:3588]	protein_coding	9	35073835	35080016	-1
ENSG00000221838	ENSG00000221838	527.912	0.0707846	0.106187	0.666606	0.505024	0.796345	455.391	555.711	396.205	442.126	395.859	521.383	473.16	420.253	470.145	478.991	506.66	461.225	599.607	520.521	738.198	545.15	519.943	493.95	678.982	568.69	690.094	622.754	586.979	AP4M1	adaptor related protein complex 4 mu 1 subunit [Source:HGNC Symbol;Acc:HGNC:574]	protein_coding	7	100101549	100110345	1
ENSG00000221843	ENSG00000221843	0.25663	-0.557563	1.57264	-0.354539	0.722935	NA	0	0	0	0	0	0	0	0	0	0	0	1.70194	1.30633	0	0.655011	0.43752	1.10099	0	0.700704	0	0	0	0	C2orf16	chromosome 2 open reading frame 16 [Source:HGNC Symbol;Acc:HGNC:25275]	protein_coding	2	27537386	27582721	1
ENSG00000221845	ENSG00000221845	0.176603	0.389252	1.89096	0.205848	0.836909	NA	0	0	0	0	0	0	0	0	0	0	0	0	0	1.35906	0	0	0.275248	0	0	0.798722	0	0.862541	0.766291	LINC02902	chromosome 7 open reading frame 65 [Source:HGNC Symbol;Acc:HGNC:34432]	lincRNA	7	47655244	47661648	1
ENSG00000221866	ENSG00000221866	22849.5	-0.229151	0.118928	-1.92681	0.0540038	0.253436	30071.8	24596.5	31089.3	33177.8	30649.9	31222.2	21376.5	22484.6	26320	21007.6	21218.1	22189.9	16440.9	18098.6	19807.5	18228	20892.1	20645	18896.6	18946.5	19433.6	20889	17856.1	PLXNA4	plexin A4 [Source:HGNC Symbol;Acc:HGNC:9102]	protein_coding	7	132123332	132648688	-1
ENSG00000221869	ENSG00000221869	1.06612	1.62301	0.912624	1.7784	0.0753383	NA	0	4.73617	0	0	0	0	4.07897	1.09441	0	4.6354	0	0	0	0	1.31002	0.43752	0	0.554377	0.700704	0.798722	2.82055	2.58762	0.766291	CEBPD	CCAAT/enhancer binding protein delta [Source:HGNC Symbol;Acc:HGNC:1835]	protein_coding	8	47736909	47739086	-1
ENSG00000221870	ENSG00000221870	2.35906	0.908474	1.04987	0.86532	0.386863	0.71251	0	0	0	0	0	0	0	0	0	0	0	0	0.653167	4.07719	0	4.81272	3.57822	6.09814	9.10915	7.98722	3.76073	10.3505	3.83146	ENSG00000221870	Transmembrane protein 257 [Source:UniProtKB/Swiss-Prot;Acc:O96002]	protein_coding	X	145827410	145829850	1
ENSG00000221874	ENSG00000221874	0.157314	1.36477	2.70232	0.505036	0.613534	NA	0	0	0	0	0	0	0	1.09441	0	0	0	0	0	0	0	0	0	0	0	0.798722	0	1.72508	0	ZNF816-ZNF321P	ZNF816-ZNF321P readthrough [Source:HGNC Symbol;Acc:HGNC:38879]	protein_coding	19	52928475	52962823	-1
ENSG00000221879	ENSG00000221879	0.0859646	0.355232	3.00966	0.118031	0.906043	NA	0	0	0	0	0	0	0	0	0	0	0	1.70194	0	0	0	0	0.275248	0	0	0	0	0	0	ENSG00000221879	mitochondrial ribosomal protein S21 pseudogene 3 [Source:HGNC Symbol;Acc:HGNC:29750]	processed_pseudogene	1	197363817	197364078	1
ENSG00000221883	ENSG00000221883	32.3677	0.0298154	0.186145	0.160173	0.872745	0.959882	43.7876	25.2596	10.2911	39.8911	12.617	24.3132	29.9124	29.549	24.2482	27.8124	23.9637	39.1446	36.5773	43.49	43.2307	33.2516	37.4337	31.0451	28.0281	45.5272	39.4877	38.8143	36.782	ENSG00000221883	ariadne RBR E3 ubiquitin protein ligase 2 opposite strand [Source:HGNC Symbol;Acc:HGNC:34425]	protein_coding	3	48917788	48919385	-1
ENSG00000221886	ENSG00000221886	424.681	0.0506013	0.0783945	0.64547	0.518623	0.805288	451.012	509.928	495.686	422.181	422.67	416.026	479.959	419.158	455.327	468.175	462.156	444.206	467.667	402.283	307.2	409.957	355.62	359.79	396.598	392.971	365.731	409.707	453.644	ZBED8	zinc finger BED-type containing 8 [Source:HGNC Symbol;Acc:HGNC:30804]	protein_coding	5	160393148	160400097	-1
ENSG00000221887	ENSG00000221887	1.08366	-0.841987	1.5526	-0.542309	0.587606	NA	5.83834	7.89362	0	1.66213	0	0	0	0	0	1.54513	6.84676	0	0	0	0	0.43752	0	0	0.700704	0	0	0	0	HMSD	histocompatibility minor serpin domain containing [Source:HGNC Symbol;Acc:HGNC:23037]	protein_coding	18	63949301	63981774	1
ENSG00000221890	ENSG00000221890	1344.29	0.127723	0.166805	0.765703	0.443853	0.754202	1010.03	986.703	1157.74	1002.26	1037.75	1022.51	955.839	1062.67	1085.78	888.452	1030.44	946.278	1455.91	1316.93	1665.04	1351.06	1694.98	1746.29	1954.96	1792.33	2041.14	2055.43	1658.25	NPTXR	neuronal pentraxin receptor [Source:HGNC Symbol;Acc:HGNC:7954]	protein_coding	22	38818452	38843982	-1
ENSG00000221891	ENSG00000221891	0.117455	-0.249558	3.00842	-0.0829532	0.933889	NA	0	0	0	0	0	2.70147	0	0	0	0	0	0	0	0	0	0	0	0	0	0	0	0	0	ENSG00000221891	family with sequence similarity 218 member B, pseudogene [Source:HGNC Symbol;Acc:HGNC:43779]	processed_pseudogene	4	164929494	164929951	-1
ENSG00000221909	ENSG00000221909	375.135	0.0251286	0.0865174	0.290445	0.771475	0.926439	391.169	483.09	367.047	360.682	343.814	371.452	390.221	361.155	378.541	452.724	417.652	359.109	405.616	392.769	274.45	427.895	328.921	318.212	323.725	398.562	293.337	379.518	408.433	FAM200A	family with sequence similarity 200 member A [Source:HGNC Symbol;Acc:HGNC:25401]	protein_coding	7	99546308	99558536	-1
ENSG00000221910	ENSG00000221910	0.122633	1.07238	3.01014	0.356255	0.721649	NA	0	0	0	0	0	0	0	0	0	0	0	0	0	0	0	0	0	0	0	0	2.82055	0	0	OR2F2	olfactory receptor family 2 subfamily F member 2 [Source:HGNC Symbol;Acc:HGNC:8247]	protein_coding	7	143935166	143936279	1
ENSG00000221914	ENSG00000221914	1894.32	-0.153016	0.0535078	-2.85969	0.00424049	0.0484096	2266.74	2082.34	2202.28	1918.1	2196.94	2093.64	1768.91	1828.76	1794.36	1880.43	2011.23	1846.6	1803.39	2095	1630.32	1879.59	1860.68	1863.26	1686.59	1693.29	1698.91	1741.47	1726.45	PPP2R2A	protein phosphatase 2 regulatory subunit Balpha [Source:HGNC Symbol;Acc:HGNC:9304]	protein_coding	8	26291491	26372680	1
ENSG00000221916	ENSG00000221916	24.2148	0.366079	0.174336	2.09984	0.0357425	0.197626	16.0554	23.6809	20.5821	9.97278	25.234	29.7161	43.509	24.077	30.9838	6.18053	25.6753	23.8271	20.9013	23.1041	20.3053	24.5011	19.8179	22.1751	31.5317	27.9553	31.9662	27.6013	27.5865	C19orf73	chromosome 19 open reading frame 73 [Source:HGNC Symbol;Acc:HGNC:25534]	protein_coding	19	49118397	49119140	-1
ENSG00000221923	ENSG00000221923	219.125	0.18799	0.228967	0.821038	0.411625	0.730718	267.104	209.97	253.846	279.238	364.316	298.512	280.089	305.34	297.714	366.197	263.6	321.666	143.043	133.868	124.452	135.194	115.329	144.138	163.264	153.355	112.822	188.034	118.775	ZNF880	zinc finger protein 880 [Source:HGNC Symbol;Acc:HGNC:37249]	protein_coding	19	52369917	52385795	1
ENSG00000221926	ENSG00000221926	338.977	-0.235588	0.0975053	-2.41615	0.0156854	0.11726	388.25	408.89	380.769	352.371	433.71	379.556	311.361	350.211	367.764	380.103	385.13	365.917	286.087	352.677	389.732	328.578	351.216	324.865	259.26	252.396	261.371	244.099	242.148	TRIM16	tripartite motif containing 16 [Source:HGNC Symbol;Acc:HGNC:17241]	protein_coding	17	15627960	15684311	-1
ENSG00000221930	ENSG00000221930	4.36061	-0.550174	0.438402	-1.25495	0.209496	0.540949	11.6767	3.15745	5.14553	3.32426	12.617	1.35073	0	1.09441	6.7356	1.54513	3.42338	6.80776	3.26583	6.79531	2.62005	7.00033	2.47723	3.32626	5.60563	4.79233	1.88037	2.58762	3.06517	ENSG00000221930	family with sequence similarity 45 member B, pseudogene [Source:HGNC Symbol;Acc:HGNC:30886]	transcribed_processed_pseudogene	X	130494965	130496588	1
ENSG00000221944	ENSG00000221944	477.164	-0.00221049	0.0712608	-0.0310197	0.975254	0.992461	423.28	520.979	468.243	452.099	522.029	491.667	406.537	583.32	414.913	426.457	378.283	401.658	464.401	485.865	493.879	500.086	468.197	456.806	490.493	536.741	527.442	522.7	538.703	TIGD1	tigger transposable element derived 1 [Source:HGNC Symbol;Acc:HGNC:14523]	protein_coding	2	232547968	232550592	-1
ENSG00000221946	ENSG00000221946	891.501	-0.00561858	0.133101	-0.0422129	0.966329	0.988548	941.432	877.771	903.897	939.103	966.779	1042.77	707.021	638.04	633.147	723.122	703.504	553.13	798.823	743.407	1005.44	788.849	886.849	836.554	1269.68	1171.73	1219.42	1105.78	1048.29	FXYD7	FXYD domain containing ion transport regulator 7 [Source:HGNC Symbol;Acc:HGNC:4034]	protein_coding	19	35143250	35154301	1
ENSG00000221947	ENSG00000221947	8.84737	-0.170518	0.349951	-0.487261	0.626073	0.861747	8.75751	0	12.0062	1.66213	11.0399	10.8059	5.43863	1.09441	9.42984	6.18053	13.6935	10.2116	14.3697	15.6292	3.27506	12.2506	9.63368	11.0875	11.912	13.5783	6.58128	9.48795	5.36404	XKR9	XK related 9 [Source:HGNC Symbol;Acc:HGNC:20937]	protein_coding	8	70669365	70790371	1
ENSG00000221949	ENSG00000221949	4.45221	0.132063	0.501428	0.263375	0.792262	0.932601	8.75751	1.57872	3.43035	1.66213	4.73138	2.70147	5.43863	2.18882	6.7356	7.72567	20.5403	0	2.61267	8.15438	5.24009	5.25024	1.65149	3.32626	0.700704	1.59744	2.82055	1.72508	3.83146	LINC01465	long intergenic non-protein coding RNA 1465 [Source:HGNC Symbol;Acc:HGNC:26364]	lincRNA	12	62601751	62603690	-1
ENSG00000221953	ENSG00000221953	14.7674	-0.121952	0.223753	-0.545029	0.585734	0.8423	24.8129	17.366	10.2911	6.64852	20.5027	21.6117	14.9562	10.9441	21.5539	20.0867	11.9818	10.2116	17.6355	15.6292	15.7203	11.8131	9.63368	14.4138	16.8169	14.377	6.58128	13.8006	12.2607	LINC02897	chromosome 1 open reading frame 229 [Source:HGNC Symbol;Acc:HGNC:33759]	lincRNA	1	247110160	247112417	-1
ENSG00000221955	ENSG00000221955	43.1989	-0.17106	0.144978	-1.1799	0.238039	0.57508	56.9238	45.783	27.4428	54.8503	74.125	41.8728	24.4738	38.3043	44.455	41.7186	41.0805	23.8271	49.6407	32.6175	41.9207	40.2519	45.1407	44.3501	41.3415	42.3323	50.7699	47.4397	42.9123	SLC12A8	solute carrier family 12 member 8 [Source:HGNC Symbol;Acc:HGNC:15595]	protein_coding	3	125082636	125212864	-1
ENSG00000221963	ENSG00000221963	0.599164	-0.461959	1.04724	-0.441121	0.659125	NA	0	0	0	0	4.73138	0	0	1.09441	1.34712	0	0	0	0	0.679531	0.655011	0.875041	1.10099	0.554377	0	0	1.88037	0.862541	0	APOL6	apolipoprotein L6 [Source:HGNC Symbol;Acc:HGNC:14870]	protein_coding	22	35648395	35668409	1
ENSG00000221968	ENSG00000221968	272.267	0.373623	0.226482	1.64968	0.0990079	0.357595	148.878	104.196	145.79	147.93	107.245	140.476	312.721	190.427	204.762	284.305	267.024	313.157	369.692	275.89	424.447	305.827	347.913	335.398	365.767	325.879	440.946	377.793	325.674	FADS3	fatty acid desaturase 3 [Source:HGNC Symbol;Acc:HGNC:3576]	protein_coding	11	61873519	61892051	-1
ENSG00000221978	ENSG00000221978	6799.55	0.19639	0.143687	1.36679	0.171692	0.486865	5420.9	4977.72	5212.42	5790.86	5384.31	5685.24	5894.11	5616.5	5690.24	5219.46	5028.94	5081.99	7841.27	6607.76	6992.25	6849.82	7816.77	7695.86	10057.9	9462.46	10482.1	10161.6	7419.23	CCNL2	cyclin L2 [Source:HGNC Symbol;Acc:HGNC:20570]	protein_coding	1	1385711	1399328	-1
ENSG00000221983	ENSG00000221983	4984.25	0.0165374	0.0746942	0.221401	0.82478	0.943813	4880.85	5195.58	4646.41	4710.48	5079.93	5151.7	5650.73	5081.34	5738.73	5577.93	6011.45	5869.99	4856.95	5164.44	5285.94	5022.73	4797.3	4671.18	4112.43	3844.25	4604.07	3926.28	4757.14	UBA52	ubiquitin A-52 residue ribosomal protein fusion product 1 [Source:HGNC Symbol;Acc:HGNC:12458]	protein_coding	19	18571730	18577550	1
ENSG00000221986	ENSG00000221986	9.30874	-0.0232126	0.367419	-0.0631775	0.949625	0.984107	0	7.89362	6.8607	9.97278	4.73138	10.8059	2.71931	2.18882	2.69424	1.54513	13.6935	11.9136	14.3697	8.15438	13.1002	12.6881	12.1109	11.0875	14.7148	14.377	16.9233	7.76287	13.7932	MYBPHL	myosin binding protein H like [Source:HGNC Symbol;Acc:HGNC:30434]	protein_coding	1	109292365	109307041	-1
ENSG00000221988	ENSG00000221988	592.818	-0.0126436	0.0979008	-0.129147	0.897241	0.966874	526.91	453.094	595.166	580.083	463.675	514.63	553.38	524.222	451.285	576.335	549.452	466.331	660.351	659.145	751.298	616.904	660.32	658.045	676.179	667.732	754.026	696.933	579.316	PPT2	palmitoyl-protein thioesterase 2 [Source:HGNC Symbol;Acc:HGNC:9326]	protein_coding	6	32153441	32163680	1
ENSG00000221990	ENSG00000221990	76.3399	-0.000178054	0.114052	-0.00156117	0.998754	0.999647	59.843	94.7235	73.7525	88.0929	66.2394	85.0962	77.5004	97.4024	86.2157	84.9823	99.278	79.9911	82.9522	89.0186	70.0862	68.6907	69.0872	64.8621	71.4718	60.7029	52.6502	67.2782	65.901	ENSG00000221990	EXOC3 antisense RNA 1 [Source:HGNC Symbol;Acc:HGNC:25175]	antisense_RNA	5	441498	443160	-1
ENSG00000221994	ENSG00000221994	109.647	0.106656	0.117192	0.910094	0.362773	0.692853	105.09	145.243	87.4739	88.0929	88.3191	116.163	63.9039	137.895	153.572	101.979	78.7377	137.857	101.241	123.675	108.077	109.818	103.218	93.6896	113.514	113.419	124.104	116.443	110.346	ZNF630	zinc finger protein 630 [Source:HGNC Symbol;Acc:HGNC:28855]	protein_coding	X	47983356	48071658	-1
ENSG00000221995	ENSG00000221995	115.18	-0.381872	0.127241	-3.00118	0.00268933	0.0354399	150.337	121.562	123.493	159.564	141.941	114.812	74.7811	105.063	107.77	80.3469	77.026	59.5679	132.593	101.93	118.557	120.318	146.432	134.159	127.528	119.01	102.48	150.945	78.928	MYO18A	TGFB1-induced anti-apoptotic factor 1 [Source:HGNC Symbol;Acc:HGNC:11803]	protein_coding	17	29073521	29078857	-1
ENSG00000221996	ENSG00000221996	0.132967	0.0984147	2.34033	0.0420517	0.966457	NA	0	0	0	0	0	0	0	0	0	0	0	0	0	0	0	0.875041	0	0.554377	0	0	0	0.862541	0.766291	OR52B4	olfactory receptor family 52 subfamily B member 4 (gene/pseudogene) [Source:HGNC Symbol;Acc:HGNC:15209]	polymorphic_pseudogene	11	4367263	4368386	-1
ENSG00000222000	ENSG00000222000	3.37074	-0.12377	0.524899	-0.235799	0.813589	0.939288	4.37876	9.47235	6.8607	0	1.57713	9.45514	5.43863	3.28323	1.34712	6.18053	0	0	2.61267	2.03859	3.27506	0.875041	2.75248	1.10875	7.70774	2.39617	1.88037	2.58762	2.29887	ENSG00000222000		antisense_RNA	2	98331389	98356005	-1
ENSG00000222005	ENSG00000222005	0.216244	0.564257	2.10861	0.267597	0.789009	NA	0	0	0	0	0	0	0	0	0	3.09027	0	0	0	0.679531	0	0.43752	0	0	0	0	0	0	0.766291	LINC01118	long intergenic non-protein coding RNA 1118 [Source:HGNC Symbol;Acc:HGNC:49261]	lincRNA	2	46816668	46822657	1
ENSG00000222009	ENSG00000222009	8.48469	0.666386	0.371113	1.79564	0.0725513	0.298748	4.37876	23.6809	3.43035	6.64852	4.73138	6.75367	5.43863	9.84968	10.777	21.6319	6.84676	13.6155	6.53167	3.39766	3.93007	5.68777	6.60595	4.98939	12.6127	7.98722	17.8635	0.862541	6.89662	BTBD19	BTB domain containing 19 [Source:HGNC Symbol;Acc:HGNC:27145]	protein_coding	1	44808482	44815585	1
ENSG00000222011	ENSG00000222011	157.959	-0.161934	0.0955677	-1.69445	0.0901807	0.339232	182.448	140.507	142.36	152.916	123.016	179.648	122.369	143.368	183.208	191.597	148.917	124.242	209.013	207.257	162.443	170.195	163.222	154.671	129.63	143.77	145.728	150.082	162.454	FAM185A	family with sequence similarity 185 member A [Source:HGNC Symbol;Acc:HGNC:22412]	protein_coding	7	102748971	102809225	1
ENSG00000222012	ENSG00000222012	0.508333	-2.2048	2.3625	-0.933247	0.350693	NA	0	0	0	8.31065	0	2.70147	0	0	0	0	0	0	0	0.679531	0	0	0	0	0	0	0	0	0	LOC105375614		antisense_RNA	7	157614023	157618765	1
ENSG00000222014	ENSG00000222014	27.2307	-0.0748155	0.211293	-0.354085	0.723275	0.907816	21.8938	14.2085	18.8669	19.9456	18.9255	25.6639	16.3159	21.8882	32.3309	20.0867	22.252	34.0388	50.2938	26.5017	32.0956	35.8767	41.5624	23.2838	25.2253	34.3451	31.9662	38.8143	19.9236	RAB6C	RAB6C, member RAS oncogene family [Source:HGNC Symbol;Acc:HGNC:16525]	protein_coding	2	129979664	129982738	1
ENSG00000222019	ENSG00000222019	4.09284	-0.788728	0.490184	-1.60904	0.107607	0.375144	8.75751	3.15745	0	8.31065	3.15426	1.35073	4.07897	8.75527	1.34712	0	8.55845	1.70194	2.61267	8.15438	8.51515	3.93768	8.25744	3.88064	2.10211	3.99361	1.88037	0.862541	0.766291	URAHP	urate (hydroxyiso-) hydrolase, pseudogene [Source:HGNC Symbol;Acc:HGNC:43695]	transcribed_unprocessed_pseudogene	16	90039761	90047773	-1
ENSG00000222020	ENSG00000222020	2.56419	0.722783	0.681616	1.0604	0.288965	0.629707	1.45959	3.15745	1.71518	4.98639	7.88564	0	2.71931	2.18882	0	9.2708	8.55845	1.70194	0.653167	0	2.62005	0.875041	0.825744	0.554377	5.60563	2.39617	0.940183	0.862541	0	HDAC4-AS1		antisense_RNA	2	239401436	239402364	1
ENSG00000222028	ENSG00000222028	0.109913	-0.229255	2.98783	-0.0767295	0.938839	NA	0	0	0	0	0	0	0	0	0	0	0	0	0	0	0	1.31256	0.275248	0	0	0	0.940183	0	0	PSMB11	proteasome subunit beta 11 [Source:HGNC Symbol;Acc:HGNC:31963]	protein_coding	14	23042167	23044276	1
ENSG00000222030	ENSG00000222030	1.5795	-0.339042	0.823478	-0.41172	0.680545	NA	0	0	0	1.66213	1.57713	1.35073	2.71931	0	6.7356	0	0	3.40388	3.26583	1.35906	2.62005	4.81272	1.10099	2.21751	3.50352	0	0	0	0	LINC01793	long intergenic non-protein coding RNA 1793 [Source:HGNC Symbol;Acc:HGNC:52583]	lincRNA	2	59217708	59279400	1
ENSG00000222031	ENSG00000222031	0.906965	2.69387	1.30179	2.06936	0.0385128	NA	0	0	0	0	0	0	0	0	0	0	6.84676	1.70194	0	1.35906	0	0	0.275248	0	3.50352	0	5.6411	0	1.53258	ENSG00000222031		lincRNA	2	151001220	151048774	-1
ENSG00000222033	ENSG00000222033	0.0614553	0.124302	3.009	0.0413101	0.967049	NA	0	0	0	0	0	0	0	0	0	0	0	0	0	0	0	0.43752	0.275248	0	0.700704	0	0	0	0	LINC01124	long intergenic non-protein coding RNA 1124 [Source:HGNC Symbol;Acc:HGNC:49270]	lincRNA	2	170712451	170714567	-1
ENSG00000222035	ENSG00000222035	2.86462	-0.0706513	0.688868	-0.102561	0.918311	0.973236	0	0	3.43035	4.98639	0	0	10.8773	8.75527	0	0	1.71169	0	5.8785	4.07719	5.8951	3.06264	2.20198	4.98939	2.80281	0.798722	0	2.58762	3.83146	KIAA2012-AS1		antisense_RNA	2	202113626	202117058	-1
ENSG00000222041	ENSG00000222041	13.6555	0.327405	0.430606	0.760335	0.447055	0.756117	20.4342	25.2596	5.14553	14.9592	25.234	14.8581	13.5966	29.549	13.4712	3.09027	44.5039	32.3368	4.57217	4.75672	5.24009	10.938	7.43169	7.76127	5.60563	6.38978	6.58128	7.76287	4.59775	CYTOR	cytoskeleton regulator RNA [Source:HGNC Symbol;Acc:HGNC:28717]	lincRNA	2	87455368	87606805	1
ENSG00000222043	ENSG00000222043	4.80934	-0.318581	0.446958	-0.712775	0.475985	0.776162	7.29793	4.73617	10.2911	4.98639	0	4.0522	1.35966	0	4.04136	0	0	11.9136	7.18483	4.75672	8.51515	6.12529	4.95446	1.66313	5.60563	7.98722	4.70091	4.3127	6.13033	ENSG00000222043		antisense_RNA	2	177264359	177265515	1
ENSG00000222046	ENSG00000222046	0.390127	-1.23215	1.73464	-0.710321	0.477505	NA	1.45959	0	5.14553	0	0	0	0	0	0	0	0	0	0	0.679531	0	0	0.825744	0	0	0	0	0.862541	0	DCDC2B	doublecortin domain containing 2B [Source:HGNC Symbol;Acc:HGNC:32576]	protein_coding	1	32209094	32216196	1
ENSG00000222047	ENSG00000222047	0.351875	1.1321	1.36394	0.830024	0.406525	NA	0	0	0	0	0	0	0	2.18882	2.69424	0	0	0	0.653167	0	0	0.43752	0	0.554377	0	0.798722	0	0	0.766291	C10orf55	chromosome 10 open reading frame 55 [Source:HGNC Symbol;Acc:HGNC:31008]	protein_coding	10	73909969	73922777	-1
ENSG00000222051	ENSG00000222051	0.043126	-0.227282	3.00853	-0.0755459	0.93978	NA	0	0	0	0	0	0	0	0	0	0	0	0	0	0	0	0.43752	0	0.554377	0	0	0	0	0	RNU6-1165P	RNA, U6 small nuclear 1165, pseudogene [Source:HGNC Symbol;Acc:HGNC:48128]	snRNA	10	101622859	101622965	1
ENSG00000222071	ENSG00000222071	0.277148	0.724851	1.55363	0.466553	0.64082	NA	0	0	0	0	0	0	2.71931	0	1.34712	0	0	0	0	0	0.655011	0.43752	0.275248	0	0	0	0.940183	0	0	MIR1915	microRNA 1915 [Source:HGNC Symbol;Acc:HGNC:35399]	miRNA	10	21496562	21496641	-1
ENSG00000222078	ENSG00000222078	0.135472	0.0138207	2.78486	0.00496279	0.99604	NA	0	0	0	1.66213	0	0	0	0	0	0	0	0	0	0	0.655011	0	0	0	0	0.798722	0	0	0	RN7SKP110	RNA, 7SK small nuclear pseudogene 110 [Source:HGNC Symbol;Acc:HGNC:45834]	misc_RNA	6	90001222	90001506	-1
ENSG00000222112	ENSG00000222112	11.2042	0.501698	0.312855	1.60361	0.1088	0.37676	0	4.73617	15.4366	4.98639	12.617	12.1566	17.6755	7.66086	16.1654	10.8159	18.8286	5.10582	13.0633	7.47484	2.62005	10.5005	11.8357	15.5225	18.919	8.78595	12.2224	19.8384	10.7281	RN7SKP16	RNA, 7SK small nuclear pseudogene 16 [Source:HGNC Symbol;Acc:HGNC:45740]	misc_RNA	1	33336566	33336864	-1
ENSG00000222145	ENSG00000222145	0.066634	0.809403	3.01017	0.26889	0.788015	NA	0	0	0	0	0	0	0	0	0	0	0	0	0	0	0	0	0	0	0	0	0	0	1.53258	ENSG00000222145	Small nucleolar RNA SNORA73 family [Source:RFAM;Acc:RF00045]	snoRNA	6	88714242	88714430	-1
ENSG00000222179	ENSG00000222179	0.19399	0.652767	1.63554	0.399115	0.689809	NA	0	0	0	0	0	0	0	0	0	0	0	0	0.653167	0	0	0.43752	0.275248	0	0.700704	0	0	0.862541	1.53258	RN7SKP26	RNA, 7SK small nuclear pseudogene 26 [Source:HGNC Symbol;Acc:HGNC:45750]	misc_RNA	18	45989653	45989945	-1
ENSG00000222208	ENSG00000222208	0.496805	0.914615	1.38282	0.661414	0.508347	NA	0	0	0	0	0	0	0	0	0	0	3.42338	0	0	0	1.31002	1.75008	0	0	1.40141	0.798722	1.88037	0.862541	0	RNA5SP129	RNA, 5S ribosomal pseudogene 129 [Source:HGNC Symbol;Acc:HGNC:43029]	rRNA	3	37341649	37341766	1
ENSG00000222248	ENSG00000222248	0.450986	0.813433	1.33813	0.607886	0.543263	NA	0	0	0	1.66213	0	0	0	0	1.34712	0	3.42338	0	0.653167	0	0	0.43752	0.550496	0	0	0	0	0	2.29887	RNA5SP201	RNA, 5S ribosomal pseudogene 201 [Source:HGNC Symbol;Acc:HGNC:43101]	rRNA	6	3088686	3088809	-1
ENSG00000222255	ENSG00000222255	1.53476	0.928217	0.701047	1.32404	0.185488	NA	2.91917	0	0	0	1.57713	0	0	4.37763	5.38848	0	3.42338	0	0	2.71813	0.655011	0.43752	2.20198	1.66313	2.10211	0.798722	2.82055	3.45016	0.766291	RNU6-101P	RNA, U6 small nuclear 101, pseudogene [Source:HGNC Symbol;Acc:HGNC:47064]	snRNA	12	101765406	101765509	-1
ENSG00000222259	ENSG00000222259	0.0239346	-0.0620277	3.00929	-0.020612	0.983555	NA	0	0	0	0	0	0	0	0	0	0	0	0	0	0	0	0	0.550496	0	0	0	0	0	0	RN7SKP114	RNA, 7SK small nuclear pseudogene 114 [Source:HGNC Symbol;Acc:HGNC:45838]	misc_RNA	9	34049966	34050244	1
ENSG00000222266	ENSG00000222266	0.689675	0.741286	1.17203	0.632478	0.527075	NA	0	0	0	0	0	0	6.79828	0	0	0	0	0	0.653167	0	1.31002	2.1876	0.550496	0.554377	2.10211	0	0.940183	0	0.766291	RNU6-757P	RNA, U6 small nuclear 757, pseudogene [Source:HGNC Symbol;Acc:HGNC:47720]	snRNA	5	134715483	134715582	1
ENSG00000222267	ENSG00000222267	2.56483	-0.211207	0.57132	-0.369682	0.711619	0.901765	0	1.57872	0	0	1.57713	5.40294	6.79828	0	0	1.54513	1.71169	0	4.57217	2.71813	4.58508	3.93768	4.95446	2.77188	3.50352	3.19489	0.940183	6.90032	2.29887	RNU6-892P	RNA, U6 small nuclear 892, pseudogene [Source:HGNC Symbol;Acc:HGNC:47855]	snRNA	8	20229779	20229877	1
ENSG00000222276	ENSG00000222276	1.36889	2.18807	0.916135	2.38837	0.0169233	NA	0	0	0	4.98639	0	0	0	0	2.69424	0	3.42338	6.80776	0.653167	0.679531	0	0	0.550496	0	2.10211	0	4.70091	2.58762	2.29887	RNU2-33P	RNA, U2 small nuclear 33, pseudogene [Source:HGNC Symbol;Acc:HGNC:48526]	snRNA	14	96384624	96384815	1
ENSG00000222297	ENSG00000222297	0.172297	0.259219	2.71345	0.095531	0.923893	NA	0	0	0	0	0	0	0	0	0	0	0	0	1.30633	0	0	0	0	0.554377	2.10211	0	0	0	0	RNU6-1156P	RNA, U6 small nuclear 1156, pseudogene [Source:HGNC Symbol;Acc:HGNC:48119]	snRNA	11	125574719	125574818	1
ENSG00000222337	ENSG00000222337	1.13082	0.393621	0.810626	0.485576	0.627268	NA	0	0	0	3.32426	0	1.35073	0	1.09441	6.7356	3.09027	1.71169	0	1.30633	0.679531	0.655011	0.875041	1.65149	1.10875	0.700704	0	0	1.72508	0	RN7SKP225	RNA, 7SK small nuclear pseudogene 225 [Source:HGNC Symbol;Acc:HGNC:45949]	misc_RNA	9	99284022	99284373	1
ENSG00000222343	ENSG00000222343	0.389437	-0.604754	1.3388	-0.451712	0.651477	NA	0	0	0	0	0	0	0	0	0	0	0	3.40388	0.653167	0.679531	1.31002	0	1.10099	1.10875	0.700704	0	0	0	0	ENSG00000222343	RNA, 7SK small nuclear pseudogene 139 [Source:HGNC Symbol;Acc:HGNC:45863]	misc_RNA	15	47272597	47272889	1
ENSG00000222345	ENSG00000222345	9.99092	-0.0714679	0.30991	-0.230609	0.817619	0.940466	5.83834	18.9447	12.0062	18.2834	14.1941	2.70147	17.6755	5.47204	12.1241	4.6354	1.71169	15.3174	10.4507	7.47484	5.24009	7.87537	10.7347	11.0875	8.40844	15.1757	4.70091	12.0756	7.66291	SNORD19C	Small nucleolar RNA SNORD19 [Source:RFAM;Acc:RF00569]	snoRNA	3	52691378	52691453	1
ENSG00000222346	ENSG00000222346	0.297261	1.39214	2.92568	0.475836	0.634191	NA	0	0	0	0	0	0	0	0	0	0	5.13507	1.70194	0	0	0	0	0	0	0	0	0	0	0	RNA5SP237	RNA, 5S ribosomal pseudogene 237 [Source:HGNC Symbol;Acc:HGNC:43137]	rRNA	7	111953653	111953765	-1
ENSG00000222365	ENSG00000222365	3.27375	0.648771	0.674301	0.96214	0.335979	0.671915	1.45959	3.15745	0	1.66213	1.57713	0	0	1.09441	2.69424	0	0	0	7.18483	3.39766	0	3.93768	5.50496	2.77188	9.80985	8.78595	8.46164	6.90032	6.89662	SNORD12B	small nucleolar RNA, C/D box 12B [Source:HGNC Symbol;Acc:HGNC:33573]	snoRNA	20	49280319	49280409	1
ENSG00000222385	ENSG00000222385	0.066634	0.809403	3.01017	0.26889	0.788015	NA	0	0	0	0	0	0	0	0	0	0	0	0	0	0	0	0	0	0	0	0	0	0	1.53258	RN7SKP158	RNA, 7SK small nuclear pseudogene 158 [Source:HGNC Symbol;Acc:HGNC:45882]	misc_RNA	11	28261194	28261519	-1
ENSG00000222395	ENSG00000222395	0.0860692	0.0350221	3.00853	0.0116409	0.990712	NA	0	0	0	0	0	0	0	0	0	0	0	0	0	0.679531	0	0.43752	0	0	0	0	0	0.862541	0	ENSG00000222395	Y RNA [Source:RFAM;Acc:RF00019]	misc_RNA	18	32263135	32263234	-1
ENSG00000222398	ENSG00000222398	1.7994	1.00826	0.651128	1.54848	0.121506	NA	1.45959	1.57872	0	0	0	1.35073	0	0	0	0	1.71169	6.80776	1.30633	0.679531	1.31002	0.875041	1.37624	3.88064	2.10211	2.39617	5.6411	4.3127	4.59775	RNU6-554P	RNA, U6 small nuclear 554, pseudogene [Source:HGNC Symbol;Acc:HGNC:47517]	snRNA	15	43602543	43602648	1
ENSG00000222418	ENSG00000222418	0.117006	0.118155	2.87513	0.0410955	0.96722	NA	0	0	1.71518	0	0	0	0	0	0	0	0	0	0	0	0	0	0.275248	0	0.700704	0	0	0	0	RNA5SP113	RNA, 5S ribosomal pseudogene 113 [Source:HGNC Symbol;Acc:HGNC:42911]	rRNA	2	182048822	182048905	1
ENSG00000222419	ENSG00000222419	0.473867	1.55478	1.36851	1.13611	0.255912	NA	0	0	0	0	0	0	5.43863	2.18882	0	0	0	0	0	0.679531	0.655011	0.43752	0	0	0.700704	0.798722	0	0	0	RNA5SP511	RNA, 5S ribosomal pseudogene 511 [Source:HGNC Symbol;Acc:HGNC:43411]	rRNA	X	103850797	103850911	-1
ENSG00000222427	ENSG00000222427	0.117141	0.809403	3.01017	0.26889	0.788015	NA	0	0	0	0	0	0	0	0	2.69424	0	0	0	0	0	0	0	0	0	0	0	0	0	0	RNA5SP338	RNA, 5S ribosomal pseudogene 338 [Source:HGNC Symbol;Acc:HGNC:43238]	rRNA	11	22688351	22688435	1
ENSG00000222438	ENSG00000222438	0.0309899	-0.138003	3.009	-0.0458632	0.963419	NA	0	0	0	0	0	0	0	0	0	0	0	0	0	0	0	0.43752	0.275248	0	0	0	0	0	0	ENSG00000222438	RNA, U6 small nuclear 1077, pseudogene [Source:HGNC Symbol;Acc:HGNC:48040]	snRNA	12	130869736	130869837	-1
ENSG00000222440	ENSG00000222440	0.0568773	-0.249558	3.00842	-0.0829532	0.933889	NA	0	0	0	0	0	0	0	0	0	0	0	0	0.653167	0	0.655011	0	0	0	0	0	0	0	0	RNU2-26P	RNA, U2 small nuclear 26, pseudogene [Source:HGNC Symbol;Acc:HGNC:48519]	snRNA	X	91798093	91798283	1
ENSG00000222445	ENSG00000222445	0.395699	-1.21432	2.42749	-0.500238	0.616907	NA	0	0	0	0	7.88564	0	0	0	0	0	0	0	0	0	0	0	0.275248	0	0	0	0.940183	0	0	RN7SKP56	RNA, 7SK small nuclear pseudogene 56 [Source:HGNC Symbol;Acc:HGNC:45780]	misc_RNA	6	125875168	125875498	1
ENSG00000222468	ENSG00000222468	0.066634	0.809403	3.01017	0.26889	0.788015	NA	0	0	0	0	0	0	0	0	0	0	0	0	0	0	0	0	0	0	0	0	0	0	1.53258	RNA5SP261	RNA, 5S ribosomal pseudogene 261 [Source:HGNC Symbol;Acc:HGNC:43161]	rRNA	8	31598099	31598204	-1
ENSG00000222489	ENSG00000222489	4.48576	0.0992654	0.442653	0.224251	0.822562	0.942991	2.91917	3.15745	1.71518	4.98639	3.15426	1.35073	0	3.28323	1.34712	4.6354	5.13507	13.6155	2.61267	6.11578	3.93007	4.3752	9.35843	6.09814	8.40844	1.59744	7.52146	1.72508	6.13033	SNORA79B	small nucleolar RNA, H/ACA box 79B [Source:HGNC Symbol;Acc:HGNC:52222]	snoRNA	14	20323179	20323326	-1
ENSG00000222509	ENSG00000222509	0.137762	-0.49075	2.82474	-0.173733	0.862075	NA	0	0	0	0	0	0	0	0	0	0	0	0	0	1.35906	0	0	0	1.10875	0.700704	0	0	0	0	ENSG00000222509	Y RNA [Source:RFAM;Acc:RF00019]	misc_RNA	2	170783167	170783271	1
ENSG00000222511	ENSG00000222511	0.287164	0.125918	1.9872	0.0633645	0.949476	NA	0	0	0	1.66213	1.57713	0	0	0	0	3.09027	0	0	0	0	0	0	0.275248	0	0	0	0	0	0	ENSG00000222511	Y RNA [Source:RFAM;Acc:RF00019]	misc_RNA	1	8796571	8796673	-1
ENSG00000222515	ENSG00000222515	0.486133	1.83423	1.73365	1.05802	0.290047	NA	0	0	0	0	0	0	0	0	5.38848	3.09027	0	0	0	0	0	0	0.550496	0.554377	0	1.59744	0	0	0	ENSG00000222515	RNA, 7SK small nuclear pseudogene 240 [Source:HGNC Symbol;Acc:HGNC:45964]	misc_RNA	6	22085544	22085918	1
ENSG00000222522	ENSG00000222522	0.0617156	0.286277	3.00949	0.0951245	0.924216	NA	0	0	0	0	0	0	0	0	0	0	0	0	0.653167	0	0	0	0	0	0	0	0	0	0.766291	RNU6-519P	RNA, U6 small nuclear 519, pseudogene [Source:HGNC Symbol;Acc:HGNC:47482]	snRNA	8	47979414	47979521	1
ENSG00000222533	ENSG00000222533	1.73385	0.100731	1.05776	0.0952298	0.924132	NA	0	0	0	0	0	0	0	0	0	0	0	0	1.9595	2.71813	4.58508	0.43752	8.25744	1.66313	3.50352	3.19489	7.52146	6.03778	0	RNU6-705P	RNA, U6 small nuclear 705, pseudogene [Source:HGNC Symbol;Acc:HGNC:47668]	snRNA	5	181301967	181302070	1
ENSG00000222552	ENSG00000222552	1.93761	-0.172605	0.670901	-0.257273	0.796968	0.93384	1.45959	0	3.43035	3.32426	1.57713	0	2.71931	0	1.34712	6.18053	0	1.70194	4.57217	0	3.27506	3.06264	3.30298	0	2.80281	2.39617	1.88037	0	1.53258	RNA5SP60	RNA, 5S ribosomal pseudogene 60 [Source:HGNC Symbol;Acc:HGNC:42837]	rRNA	1	159178473	159178559	1
ENSG00000222578	ENSG00000222578	0.644758	0.709905	1.0891	0.651827	0.514513	NA	0	0	3.43035	0	0	0	0	0	0	3.09027	0	0	0	1.35906	0	0	0.825744	0.554377	0.700704	2.39617	0.940183	0	1.53258	RNA5SP345	RNA, 5S ribosomal pseudogene 345 [Source:HGNC Symbol;Acc:HGNC:43245]	rRNA	11	95840017	95840124	-1
ENSG00000222588	ENSG00000222588	0.244115	-0.314614	1.78922	-0.175839	0.86042	NA	0	0	1.71518	0	0	0	0	0	0	0	0	0	1.30633	0	0	0.43752	0.275248	0	0	0	1.88037	0	0	ENSG00000222588	Small nucleolar RNA SNORA19 [Source:RFAM;Acc:RF00413]	snoRNA	10	119060983	119061111	-1
ENSG00000222601	ENSG00000222601	0.202066	0.515428	2.16754	0.237794	0.812041	NA	0	0	0	0	0	0	2.71931	0	0	0	0	0	0	0	0	0.43752	0.550496	0	0	0	0.940183	0	0	ENSG00000222601	Y RNA [Source:RFAM;Acc:RF00019]	misc_RNA	12	120504571	120504659	-1
ENSG00000222624	ENSG00000222624	0.119556	-0.256515	2.97001	-0.0863685	0.931174	NA	0	0	0	0	0	0	0	1.09441	0	0	0	0	0	0	0	0	1.10099	0.554377	0	0	0	0	0	RNU2-15P	RNA, U2 small nuclear 15, pseudogene [Source:HGNC Symbol;Acc:HGNC:48508]	snRNA	1	65415816	65416006	1
ENSG00000222627	ENSG00000222627	0.418654	0.199009	1.36529	0.145763	0.884109	NA	1.45959	0	0	0	0	0	0	0	2.69424	0	0	0	1.30633	0	0	1.31256	0.275248	0	0.700704	0	1.88037	0	0	RNU2-37P	RNA, U2 small nuclear 37, pseudogene [Source:HGNC Symbol;Acc:HGNC:48530]	snRNA	3	128075073	128075249	-1
ENSG00000222629	ENSG00000222629	0.3677	0.892047	1.97683	0.45125	0.651809	NA	0	0	0	0	0	2.70147	4.07897	0	0	0	0	0	0	0	0	0	0.275248	0	1.40141	0	0	0	0	RNU2-42P	RNA, U2 small nuclear 42, pseudogene [Source:HGNC Symbol;Acc:HGNC:48535]	snRNA	10	125890566	125890678	-1
ENSG00000222663	ENSG00000222663	0.147995	0.809403	3.01017	0.26889	0.788015	NA	0	0	0	0	0	0	0	0	0	0	0	3.40388	0	0	0	0	0	0	0	0	0	0	0	RNU4-55P	RNA, U4 small nuclear 55, pseudogene [Source:HGNC Symbol;Acc:HGNC:46991]	snRNA	11	105824634	105824770	1
ENSG00000222679	ENSG00000222679	0.135831	-0.473554	1.98069	-0.239085	0.81104	NA	0	0	0	0	0	0	0	0	0	0	0	0	0.653167	0	0	0.875041	0.275248	0.554377	0	0	0	0	0.766291	RNU6-1267P	RNA, U6 small nuclear 1267, pseudogene [Source:HGNC Symbol;Acc:HGNC:48230]	snRNA	17	30288071	30288177	-1
ENSG00000222726	ENSG00000222726	3.60202	-0.541772	0.609719	-0.88856	0.374239	0.701588	2.91917	0	0	0	0	4.0522	1.35966	0	2.69424	0	3.42338	0	9.14433	3.39766	10.4802	6.56281	7.70694	6.09814	9.10915	3.99361	3.76073	4.3127	3.83146	RNU2-7P	RNA, U2 small nuclear 7, pseudogene [Source:HGNC Symbol;Acc:HGNC:42505]	snRNA	13	20612161	20612338	1
ENSG00000222760	ENSG00000222760	0.114187	-0.252671	2.92251	-0.0864568	0.931103	NA	0	0	0	0	0	0	0	0	0	0	0	0	0	0	0.655011	0	0	1.10875	0	0	0	0.862541	0	RNU4-53P	RNA, U4 small nuclear 53, pseudogene [Source:HGNC Symbol;Acc:HGNC:46989]	snRNA	9	36267783	36267922	1
ENSG00000222764	ENSG00000222764	0.240055	0.00189093	1.79597	0.00105287	0.99916	NA	0	0	0	1.66213	1.57713	0	0	0	0	0	0	0	0.653167	0	0	0	0	0	0	0	0	0.862541	0.766291	RN7SKP106	RNA, 7SK small nuclear pseudogene 106 [Source:HGNC Symbol;Acc:HGNC:45830]	misc_RNA	6	141486141	141486412	-1
ENSG00000222790	ENSG00000222790	1.09327	0.961548	1.20384	0.798733	0.424445	NA	0	0	0	0	0	5.40294	0	0	0	4.6354	0	0	0.653167	0.679531	1.96503	0.43752	0	0	0	0	6.58128	1.72508	3.06517	RNU4-14P	RNA, U4 small nuclear 14, pseudogene [Source:HGNC Symbol;Acc:HGNC:46950]	snRNA	5	140397323	140397444	-1
ENSG00000222800	ENSG00000222800	0.0478692	-0.319232	3.00808	-0.106125	0.915483	NA	0	0	0	0	0	0	0	0	0	0	0	0	0	0	0	0	1.10099	0	0	0	0	0	0	RNU2-62P	RNA, U2 small nuclear 62, pseudogene [Source:HGNC Symbol;Acc:HGNC:48555]	snRNA	6	27109790	27109980	-1
ENSG00000222810	ENSG00000222810	0.066634	0.809403	3.01017	0.26889	0.788015	NA	0	0	0	0	0	0	0	0	0	0	0	0	0	0	0	0	0	0	0	0	0	0	1.53258	RNU2-68P	RNA, U2 small nuclear 68, pseudogene [Source:HGNC Symbol;Acc:HGNC:48561]	snRNA	X	72376979	72377169	-1
ENSG00000222858	ENSG00000222858	0.903549	0.628827	1.13322	0.554901	0.578962	NA	0	0	0	0	0	0	2.71931	0	0	0	3.42338	0	0	2.71813	0	0.875041	0.825744	3.32626	0.700704	0	1.88037	4.3127	0	RNU6-920P	RNA, U6 small nuclear 920, pseudogene [Source:HGNC Symbol;Acc:HGNC:47883]	snRNA	17	29641611	29641702	-1
ENSG00000222872	ENSG00000222872	1.66794	-0.448585	0.745449	-0.601765	0.547331	NA	1.45959	0	5.14553	1.66213	0	0	0	1.09441	2.69424	0	1.71169	0	4.57217	2.03859	0.655011	3.50016	3.02773	1.10875	6.30633	0.798722	0	2.58762	0	RNU4-78P	RNA, U4 small nuclear 78, pseudogene [Source:HGNC Symbol;Acc:HGNC:47014]	snRNA	3	42221840	42221965	1
ENSG00000222881	ENSG00000222881	1.20735	3.40097	1.4826	2.29392	0.0217951	NA	0	0	0	0	0	0	2.71931	5.47204	6.7356	0	0	11.9136	0.653167	0	0	0	0.275248	0	0	0	0	0	0	ENSG00000222881	Y RNA [Source:RFAM;Acc:RF00019]	misc_RNA	17	40391232	40391338	-1
ENSG00000222890	ENSG00000222890	0.602942	0.667294	0.953136	0.700104	0.483862	NA	0	0	0	1.66213	1.57713	0	0	3.28323	0	0	0	0	0.653167	0	0	0.43752	0.550496	1.10875	1.40141	0.798722	0	0.862541	1.53258	RNU6-1068P	RNA, U6 small nuclear 1068, pseudogene [Source:HGNC Symbol;Acc:HGNC:48031]	snRNA	12	101411357	101411459	1
ENSG00000222898	ENSG00000222898	0.575572	0.773436	0.998981	0.774224	0.438798	NA	0	0	0	0	0	1.35073	0	2.18882	0	0	0	0	0.653167	0	0	1.31256	0.825744	0.554377	1.40141	1.59744	0	2.58762	0.766291	RN7SKP97	RNA, 7SK small nuclear pseudogene 97 [Source:HGNC Symbol;Acc:HGNC:45821]	misc_RNA	8	61631680	61632012	-1
ENSG00000222937	ENSG00000222937	12.3371	0.557453	0.247984	2.24794	0.0245798	0.155939	11.6767	14.2085	3.43035	8.31065	15.7713	9.45514	10.8773	6.56645	14.8183	27.8124	8.55845	13.6155	10.4507	14.2702	6.55011	7.43785	12.6614	7.2069	21.0211	11.1821	16.9233	16.3883	14.5595	SNORD63B	small nucleolar RNA, C/D box 63B [Source:HGNC Symbol;Acc:HGNC:52230]	snoRNA	5	138558970	138559039	-1
ENSG00000222958	ENSG00000222958	0.0567971	-0.249558	3.00842	-0.0829532	0.933889	NA	0	0	0	0	0	0	0	0	0	0	0	0	1.30633	0	0	0	0	0	0	0	0	0	0	MIR1913	microRNA 1913 [Source:HGNC Symbol;Acc:HGNC:35397]	miRNA	6	166509354	166509433	-1
ENSG00000222960	ENSG00000222960	0.101811	-0.249558	3.00842	-0.0829532	0.933889	NA	0	0	0	1.66213	0	0	0	0	0	0	0	0	0	0.679531	0	0	0	0	0	0	0	0	0	RNU6-272P	RNA, U6 small nuclear 272, pseudogene [Source:HGNC Symbol;Acc:HGNC:47235]	snRNA	5	53912020	53912123	-1
ENSG00000222973	ENSG00000222973	0.296834	-0.491824	1.49636	-0.32868	0.742398	NA	0	0	0	1.66213	0	0	0	0	2.69424	0	0	0	0.653167	0	0	0.43752	0.825744	0.554377	0	0	0	0	0	RNU2-25P	RNA, U2 small nuclear 25, pseudogene [Source:HGNC Symbol;Acc:HGNC:48518]	snRNA	9	2162763	2162953	-1
ENSG00000222990	ENSG00000222990	0.09858	-0.697118	3.00556	-0.231943	0.816583	NA	0	0	0	0	0	0	0	0	0	0	0	0	0	0.679531	0	1.31256	0.275248	0	0	0	0	0	0	RNU4-22P	RNA, U4 small nuclear 22, pseudogene [Source:HGNC Symbol;Acc:HGNC:46958]	snRNA	14	88513498	88513663	1
ENSG00000223006	ENSG00000223006	0.0824828	-0.227282	3.00853	-0.0755459	0.93978	NA	1.45959	0	0	0	0	0	0	0	0	0	0	0	0	0	0	0.43752	0	0	0	0	0	0	0	ENSG00000223006	RNA, 7SK small nuclear pseudogene 137 [Source:HGNC Symbol;Acc:HGNC:45861]	misc_RNA	4	121061172	121061478	-1
ENSG00000223013	ENSG00000223013	0.211714	-0.544272	3.00674	-0.181018	0.856354	NA	0	0	1.71518	0	3.15426	0	0	0	0	0	0	0	0	0	0	0	0	0	0	0	0	0	0	RNA5SP344	RNA, 5S ribosomal pseudogene 344 [Source:HGNC Symbol;Acc:HGNC:43244]	rRNA	11	75934936	75935039	1
ENSG00000223039	ENSG00000223039	0.302512	0.567839	1.79212	0.316854	0.751355	NA	0	0	0	0	0	0	4.07897	1.09441	0	0	0	0	0	0.679531	0	0	0.550496	0.554377	0	0	0	0	0	ENSG00000223039	RNA, 7SK small nuclear pseudogene 268 [Source:HGNC Symbol;Acc:HGNC:45992]	misc_RNA	6	151319635	151319950	1
ENSG00000223044	ENSG00000223044	5.97913	-0.295598	0.487271	-0.60664	0.54409	0.819426	17.515	4.73617	15.4366	0	15.7713	6.75367	0	3.28323	6.7356	0	5.13507	8.50969	1.30633	2.71813	3.93007	2.62512	3.30298	7.2069	4.90493	6.38978	5.6411	9.48795	6.13033	RNU6-130P	RNA, U6 small nuclear 130, pseudogene [Source:HGNC Symbol;Acc:HGNC:47093]	snRNA	6	82210338	82210440	-1
ENSG00000223062	ENSG00000223062	0.0900796	-0.603155	3.00631	-0.200629	0.840988	NA	0	0	0	0	0	0	0	0	0	0	0	0	0	1.35906	0	0.43752	0.275248	0	0	0	0	0	0	RNU6-1245P	RNA, U6 small nuclear 1245, pseudogene [Source:HGNC Symbol;Acc:HGNC:48208]	snRNA	1	27824538	27824643	1
ENSG00000223086	ENSG00000223086	0.147926	0.126188	1.92815	0.0654451	0.94782	NA	0	0	0	0	0	0	0	1.09441	0	0	0	0	0	0.679531	0	0	0.275248	0.554377	0	0.798722	0	0	0	RNA5SP155	RNA, 5S ribosomal pseudogene 155 [Source:HGNC Symbol;Acc:HGNC:43055]	rRNA	4	10115756	10115884	-1
ENSG00000223092	ENSG00000223092	0.0694541	0.809403	3.01017	0.26889	0.788015	NA	0	0	0	0	0	0	0	0	0	0	0	0	0	0	0	0	0	0	0	1.59744	0	0	0	RNA5SP115	RNA, 5S ribosomal pseudogene 115 [Source:HGNC Symbol;Acc:HGNC:42913]	rRNA	2	200849038	200849144	-1
ENSG00000223111	ENSG00000223111	0.107419	-0.162762	3.00758	-0.0541174	0.956842	NA	0	0	0	0	0	0	0	1.09441	0	0	0	0	0	0	0	0	1.37624	0	0	0	0	0	0	ENSG00000223111	small nucleolar RNA, H/ACA box 74C-2 [Source:HGNC Symbol;Acc:HGNC:52218]	snoRNA	10	49954214	49954414	1
ENSG00000223117	ENSG00000223117	0.124712	0.257319	2.88554	0.0891755	0.928942	NA	0	0	0	0	0	0	0	0	0	0	0	0	0	0	0	0.43752	0.550496	0	0	0	1.88037	0	0	ENSG00000223117	RNA, 7SK small nuclear pseudogene 296 [Source:HGNC Symbol;Acc:HGNC:46020]	misc_RNA	3	190642163	190642503	1
ENSG00000223131	ENSG00000223131	0.117455	-0.249558	3.00842	-0.0829532	0.933889	NA	0	0	0	0	0	2.70147	0	0	0	0	0	0	0	0	0	0	0	0	0	0	0	0	0	RNA5SP304	RNA, 5S ribosomal pseudogene 304 [Source:HGNC Symbol;Acc:HGNC:43204]	rRNA	10	22997255	22997358	1
ENSG00000223138	ENSG00000223138	0.636017	0.782082	1.57518	0.496503	0.61954	NA	5.83834	0	0	0	0	0	0	0	1.34712	0	0	3.40388	0	0	0	0.43752	0	0	2.80281	0.798722	0	0	0	RNA5SP450	RNA, 5S ribosomal pseudogene 450 [Source:HGNC Symbol;Acc:HGNC:43350]	rRNA	18	9923920	9924021	1
ENSG00000223142	ENSG00000223142	0.0309899	-0.138003	3.009	-0.0458632	0.963419	NA	0	0	0	0	0	0	0	0	0	0	0	0	0	0	0	0.43752	0.275248	0	0	0	0	0	0	RN7SKP252	RNA, 7SK small nuclear pseudogene 252 [Source:HGNC Symbol;Acc:HGNC:45976]	misc_RNA	22	49738677	49739003	1
ENSG00000223188	ENSG00000223188	0.433981	0.102733	1.55319	0.0661433	0.947264	NA	0	0	0	4.98639	0	0	0	0	0	0	0	0	0	0.679531	0	0	0.550496	0	1.40141	1.59744	0	0	0.766291	ENSG00000223188	Y RNA [Source:RFAM;Acc:RF00019]	misc_RNA	9	130120806	130120912	1
ENSG00000223191	ENSG00000223191	0.0309899	-0.138003	3.009	-0.0458632	0.963419	NA	0	0	0	0	0	0	0	0	0	0	0	0	0	0	0	0.43752	0.275248	0	0	0	0	0	0	RNU6-293P	RNA, U6 small nuclear 293, pseudogene [Source:HGNC Symbol;Acc:HGNC:47256]	snRNA	6	158926466	158926571	-1
ENSG00000223198	ENSG00000223198	4.32301	-0.361315	0.448824	-0.805026	0.420805	0.737384	8.75751	4.73617	6.8607	3.32426	9.46277	2.70147	4.07897	2.18882	5.38848	1.54513	3.42338	3.40388	1.30633	2.03859	6.55011	3.50016	2.75248	7.76127	9.80985	3.99361	0	4.3127	1.53258	RNU2-22P	RNA, U2 small nuclear 22, pseudogene [Source:HGNC Symbol;Acc:HGNC:48515]	snRNA	2	231501990	231502201	-1
ENSG00000223202	ENSG00000223202	0.293638	-1.38695	2.99651	-0.462856	0.643468	NA	0	0	0	0	0	6.75367	0	0	0	0	0	0	0	0	0	0	0	0	0	0	0	0	0	RN7SKP297	RNA, 7SK small nuclear pseudogene 297 [Source:HGNC Symbol;Acc:HGNC:46021]	misc_RNA	11	74685224	74685505	1
ENSG00000223203	ENSG00000223203	0.205712	-0.544272	3.00674	-0.181018	0.856354	NA	0	0	0	0	4.73138	0	0	0	0	0	0	0	0	0	0	0	0	0	0	0	0	0	0	RNA5SP221	RNA, 5S ribosomal pseudogene 221 [Source:HGNC Symbol;Acc:HGNC:43121]	rRNA	6	143449809	143449911	1
ENSG00000223224	ENSG00000223224	0.97542	-0.0907715	1.33257	-0.0681175	0.945692	NA	1.45959	0	6.8607	0	0	1.35073	0	0	0	6.18053	0	1.70194	0	0	0	0	1.37624	1.10875	0	2.39617	0	0	0	SNORD71	small nucleolar RNA, C/D box 71 [Source:HGNC Symbol;Acc:HGNC:32732]	snoRNA	16	71758402	71758487	-1
ENSG00000223225	ENSG00000223225	0.159755	-0.82957	2.72311	-0.30464	0.76064	NA	0	0	0	1.66213	0	0	0	0	0	0	0	0	0.653167	1.35906	0	0	0	0	0	0	0	0	0	RNU6-1054P	RNA, U6 small nuclear 1054, pseudogene [Source:HGNC Symbol;Acc:HGNC:48017]	snRNA	4	118606450	118606553	1
ENSG00000223259	ENSG00000223259	23.441	-0.0611123	0.422938	-0.144495	0.88511	0.963146	36.4896	58.4128	30.8732	18.2834	26.8112	22.9625	36.7107	37.2099	33.678	27.8124	53.0624	39.1446	20.9013	20.3859	8.51515	16.6258	11.5604	14.4138	6.30633	6.38978	2.82055	5.17524	4.59775	RNA5SP508	RNA, 5S ribosomal pseudogene 508 [Source:HGNC Symbol;Acc:HGNC:43408]	rRNA	X	76655009	76655127	-1
ENSG00000223262	ENSG00000223262	0.191151	0.544005	2.1679	0.250936	0.801863	NA	0	0	0	0	0	1.35073	0	0	0	0	0	0	0	0	0	0	0	0.554377	0	0	0	1.72508	0.766291	RNA5SP492	RNA, 5S ribosomal pseudogene 492 [Source:HGNC Symbol;Acc:HGNC:43392]	rRNA	21	42221173	42221286	1
ENSG00000223269	ENSG00000223269	0.635719	1.40112	1.41607	0.989442	0.322447	NA	0	0	0	0	0	0	0	0	0	7.72567	0	0	0	0.679531	0	0.875041	0.825744	0.554377	0	3.19489	0	0	0.766291	RN7SKP53	RNA, 7SK small nuclear pseudogene 53 [Source:HGNC Symbol;Acc:HGNC:45777]	misc_RNA	11	99120176	99120490	1
ENSG00000223284	ENSG00000223284	2.06802	-0.717846	0.728957	-0.984757	0.324744	0.662799	0	0	3.43035	0	3.15426	8.1044	0	2.18882	0	3.09027	0	5.10582	3.919	2.71813	1.96503	0	4.12872	2.77188	2.80281	1.59744	0	2.58762	0	RNU6-195P	RNA, U6 small nuclear 195, pseudogene [Source:HGNC Symbol;Acc:HGNC:47158]	snRNA	19	40708055	40708163	-1
ENSG00000223302	ENSG00000223302	1.82552	0.218359	0.861011	0.253608	0.799798	NA	2.91917	1.57872	5.14553	0	1.57713	5.40294	0	12.0385	0	0	0	3.40388	1.30633	1.35906	0	1.75008	0.275248	0	2.80281	0.798722	0	0.862541	0.766291	ENSG00000223302	Y RNA [Source:RFAM;Acc:RF00019]	misc_RNA	10	110642678	110642785	-1
ENSG00000223305	ENSG00000223305	0.985573	-0.921037	1.07115	-0.859854	0.389869	NA	0	0	0	6.64852	4.73138	0	0	2.18882	0	0	0	0	1.30633	0	0	1.75008	0.550496	1.10875	0.700704	0	2.82055	0.862541	0	RN7SKP30	RNA, 7SK small nuclear pseudogene 30 [Source:HGNC Symbol;Acc:HGNC:45754]	misc_RNA	4	55540502	55540835	-1
ENSG00000223309	ENSG00000223309	0.117455	-0.249558	3.00842	-0.0829532	0.933889	NA	0	0	0	0	0	2.70147	0	0	0	0	0	0	0	0	0	0	0	0	0	0	0	0	0	RNU6-722P	RNA, U6 small nuclear 722, pseudogene [Source:HGNC Symbol;Acc:HGNC:47685]	snRNA	X	48959179	48959282	-1
ENSG00000223336	ENSG00000223336	0.312023	-0.649855	2.45596	-0.264603	0.791315	NA	0	0	0	0	4.73138	1.35073	0	1.09441	0	0	0	0	0	0	0	0	0	0	0	0	0	0	0	RNU2-6P	RNA, U2 small nuclear 6, pseudogene [Source:HGNC Symbol;Acc:HGNC:42506]	snRNA	13	46374401	46374590	-1
ENSG00000223343	ENSG00000223343	12.9287	0.0517579	0.327459	0.158059	0.87441	0.9603	4.37876	14.2085	17.1518	4.98639	0	8.1044	9.5176	12.0385	22.901	10.8159	13.6935	5.10582	9.14433	10.8725	24.2354	18.3759	14.0376	24.3926	16.1162	7.98722	22.5644	12.9381	13.7932	ENSG00000223343		antisense_RNA	3	48985049	48989988	-1
ENSG00000223353	ENSG00000223353	1.55346	0.872807	0.724855	1.20411	0.228547	NA	4.37876	0	0	0	0	0	0	2.18882	2.69424	6.18053	0	3.40388	1.30633	2.03859	0	0.43752	2.47723	1.66313	2.10211	0.798722	3.76073	0	2.29887	ENSG00000223353		processed_pseudogene	1	245123471	245124450	-1
ENSG00000223356	ENSG00000223356	15.1548	-0.469699	0.263988	-1.77924	0.0751998	0.304974	13.1363	17.366	12.0062	29.9183	20.5027	13.5073	4.07897	17.5105	9.42984	3.09027	11.9818	5.10582	20.9013	10.8725	17.6853	17.5008	26.4238	13.305	20.3204	15.1757	21.6242	16.3883	10.7281	ENSG00000223356		antisense_RNA	1	156712212	156713174	-1
ENSG00000223361	ENSG00000223361	4.58603	0.288637	0.403041	0.716147	0.4739	0.775313	0	3.15745	6.8607	0	1.57713	5.40294	1.35966	2.18882	8.08272	6.18053	3.42338	0	3.919	6.11578	4.58508	4.3752	6.3307	6.65252	9.10915	8.78595	8.46164	4.3127	4.59775	FTH1P10	ferritin heavy chain 1 pseudogene 10 [Source:HGNC Symbol;Acc:HGNC:3980]	transcribed_processed_pseudogene	5	17353695	17354624	-1
ENSG00000223374	ENSG00000223374	0.0699107	-0.401132	3.00769	-0.133369	0.893902	NA	0	0	0	0	0	0	0	0	0	0	0	0	0.653167	0.679531	0	0	0.275248	0	0	0	0	0	0	ENSG00000223374		antisense_RNA	2	241351340	241353104	-1
ENSG00000223375	ENSG00000223375	0.0380453	-0.210649	3.00862	-0.0700153	0.944181	NA	0	0	0	0	0	0	0	0	0	0	0	0	0	0	0	0.875041	0	0	0	0	0	0	0	ENSG00000223375		processed_pseudogene	1	218338541	218338756	1
ENSG00000223382	ENSG00000223382	9.78288	-0.395189	0.34081	-1.15956	0.246228	0.58521	14.5959	11.0511	10.2911	16.6213	12.617	9.45514	5.43863	14.2273	2.69424	23.177	10.2701	3.40388	11.1038	13.5906	6.55011	11.8131	5.22971	9.97878	2.80281	14.377	4.70091	2.58762	8.4292	LINC01778	long intergenic non-protein coding RNA 1778 [Source:HGNC Symbol;Acc:HGNC:52568]	lincRNA	1	30824228	30834431	1
ENSG00000223389	ENSG00000223389	0.152243	0.00353601	2.27466	0.00155452	0.99876	NA	0	0	0	0	0	0	0	0	0	0	0	0	1.30633	0	0	0	0	0.554377	0.700704	0	0.940183	0	0	SDCBP2P1	syndecan binding protein 2 pseudogene 1 [Source:HGNC Symbol;Acc:HGNC:44685]	processed_pseudogene	6	73322837	73323450	1
ENSG00000223390	ENSG00000223390	1.66711	-0.27183	0.829664	-0.327639	0.743184	NA	7.29793	0	0	3.32426	4.73138	1.35073	1.35966	0	0	0	0	8.50969	0	1.35906	1.96503	1.31256	0.275248	0.554377	0.700704	1.59744	0.940183	0	3.06517	ENSG00000223390		antisense_RNA	1	52033391	52044279	1
ENSG00000223393	ENSG00000223393	14.7991	0.233599	0.284843	0.820097	0.412161	0.731217	13.1363	14.2085	22.2973	19.9456	12.617	29.7161	31.2721	12.0385	18.8597	18.5416	15.4052	5.10582	10.4507	4.75672	8.51515	10.5005	11.5604	9.97878	10.5106	7.1885	18.8037	18.1134	16.8584	ENSG00000223393		antisense_RNA	1	230874846	230879015	1
ENSG00000223396	ENSG00000223396	1.45254	2.32147	1.22342	1.89752	0.0577591	NA	1.45959	4.73617	0	0	0	1.35073	5.43863	5.47204	6.7356	3.09027	3.42338	1.70194	0	0	0	0	0	0	0	0	0	0	0	ENSG00000223396	ribosomal protein S10 pseudogene 7 [Source:HGNC Symbol;Acc:HGNC:36423]	transcribed_processed_pseudogene	1	201518703	201530474	1
ENSG00000223398	ENSG00000223398	0.17754	0.548581	3.00949	0.182284	0.85536	NA	0	0	0	0	0	0	0	0	0	0	0	3.40388	0	0.679531	0	0	0	0	0	0	0	0	0	ENSG00000223398		processed_pseudogene	3	13460424	13460889	-1
ENSG00000223401	ENSG00000223401	0.225474	0.725557	3.00926	0.241108	0.809472	NA	0	0	0	0	0	0	0	0	0	4.6354	0	0	0	0	0	0	0.550496	0	0	0	0	0	0	ENSG00000223401	BCL6 antisense 1 [Source:HGNC Symbol;Acc:HGNC:51843]	protein_coding	3	187743686	187746028	1
ENSG00000223403	ENSG00000223403	21.1797	-4.82928	1.06003	-4.55579	5.21887e-06	0.000316239	59.843	108.932	63.4615	81.4444	86.742	66.186	0	3.28323	2.69424	1.54513	3.42338	1.70194	2.61267	0	1.31002	0.43752	0.550496	0	2.10211	0	0	0.862541	0	MEG9	maternally expressed 9 (non-protein coding) [Source:HGNC Symbol;Acc:HGNC:43874]	lincRNA	14	101069911	101072937	1
ENSG00000223414	ENSG00000223414	2.97392	0.0994587	0.556376	0.178762	0.858125	0.955779	4.37876	1.57872	5.14553	0	1.57713	4.0522	4.07897	0	1.34712	0	1.71169	0	1.30633	0.679531	5.24009	2.1876	3.85347	5.54377	10.5106	1.59744	4.70091	4.3127	4.59775	ENSG00000223414	long intergenic non-protein coding RNA 473 [Source:HGNC Symbol;Acc:HGNC:21160]	lincRNA	6	165908802	165988048	-1
ENSG00000223416	ENSG00000223416	0.242864	-0.276918	2.51464	-0.110122	0.912312	NA	0	3.15745	0	1.66213	0	0	0	0	0	0	0	0	0	0	0	0	0	0	0	0	0	0	0.766291	ENSG00000223416	ribosomal protein S26 pseudogene 15 [Source:HGNC Symbol;Acc:HGNC:35680]	processed_pseudogene	1	58056133	58056480	-1
ENSG00000223427	ENSG00000223427	0.174223	-0.37522	2.21161	-0.169659	0.865278	NA	0	0	1.71518	0	0	0	0	0	0	0	0	0	0	0	0	0.875041	0	0.554377	0	0	0	0.862541	0	ENSG00000223427		processed_pseudogene	2	80162428	80163135	-1
ENSG00000223431	ENSG00000223431	17.7032	-0.489845	0.245543	-1.99495	0.0460484	0.229516	27.7321	23.6809	8.57588	24.9319	9.46277	12.1566	19.0352	14.2273	10.777	3.09027	6.84676	30.6349	21.5545	19.0269	28.8205	24.5011	22.5703	21.6207	9.80985	23.1629	14.1027	15.5257	15.3258	MTND6P21	mitochondrially encoded NADH:ubiquinone oxidoreductase core subunit 6 pseudogene 21 [Source:HGNC Symbol;Acc:HGNC:39639]	processed_pseudogene	21	44472895	44473739	1
ENSG00000223437	ENSG00000223437	0.118231	0.809403	3.01017	0.26889	0.788015	NA	0	0	0	0	0	0	2.71931	0	0	0	0	0	0	0	0	0	0	0	0	0	0	0	0	TMSB4XP3	thymosin beta 4, X-linked pseudogene 3 [Source:HGNC Symbol;Acc:HGNC:38587]	processed_pseudogene	7	29625870	29625983	1
ENSG00000223442	ENSG00000223442	0.5934	-1.10775	1.32976	-0.833051	0.404816	NA	4.37876	0	0	0	0	0	0	0	0	0	0	0	0	1.35906	0	0.875041	1.10099	2.77188	0	2.39617	0	0	0.766291	TH2LCRR	T helper type 2 locus control region associated RNA [Source:HGNC Symbol;Acc:HGNC:40495]	antisense_RNA	5	132630589	132664272	-1
ENSG00000223457	ENSG00000223457	0.0239346	-0.0620277	3.00929	-0.020612	0.983555	NA	0	0	0	0	0	0	0	0	0	0	0	0	0	0	0	0	0.550496	0	0	0	0	0	0	ENSG00000223457	HIV-1 Tat specific factor 1 pseudogene 1 [Source:HGNC Symbol;Acc:HGNC:13959]	processed_pseudogene	6	33237799	33239690	1
ENSG00000223458	ENSG00000223458	0.0637824	0.809403	3.01017	0.26889	0.788015	NA	0	0	0	0	0	0	0	0	0	0	0	0	0	0	0	0	0	0	0.700704	0	0	0	0.766291	LMO7DN-IT1	LMO7DN intronic transcript 1 [Source:HGNC Symbol;Acc:HGNC:49790]	sense_intronic	13	75876886	75881127	1
ENSG00000223459	ENSG00000223459	233.857	-0.0788148	0.071361	-1.10445	0.269397	0.608965	274.402	258.911	231.549	239.347	238.146	285.005	227.063	218.882	242.482	234.86	193.421	207.637	221.423	183.473	271.83	240.636	236.988	211.772	238.239	248.403	225.644	222.535	226.056	TCAF1P1	TRPM8 channel associated factor 1 pseudogene 1 [Source:HGNC Symbol;Acc:HGNC:33604]	unprocessed_pseudogene	7	143598040	143604839	1
ENSG00000223460	ENSG00000223460	0.413812	-0.566495	2.045	-0.277015	0.781769	NA	0	4.73617	0	0	0	0	0	0	0	0	0	0	0	2.03859	0	0	0	0	0	0	1.88037	0.862541	0	ENSG00000223460	glyceraldehyde 3 phosphate dehydrogenase pseudogene 69 [Source:HGNC Symbol;Acc:HGNC:4147]	processed_pseudogene	13	29306778	29307785	1
ENSG00000223461	ENSG00000223461	4.09931	-0.0789078	0.563052	-0.140143	0.888547	0.964146	14.5959	6.3149	0	1.66213	4.73138	0	0	4.37763	5.38848	0	0	6.80776	4.57217	5.43625	7.86014	2.62512	2.75248	1.10875	12.6127	2.39617	3.76073	3.45016	3.83146	ENSG00000223461		antisense_RNA	22	19121529	19124503	1
ENSG00000223462	ENSG00000223462	0.174503	0.0127463	3.00842	0.00423687	0.996619	NA	2.91917	0	0	0	0	0	0	1.09441	0	0	0	0	0	0	0	0	0	0	0	0	0	0	0	ENSG00000223462		lincRNA	10	44937508	44955725	1
ENSG00000223467	ENSG00000223467	0.09302	0.286277	3.00949	0.0951245	0.924216	NA	0	0	0	0	0	0	0	0	0	0	0	1.70194	0	0	0	0.43752	0	0	0	0	0	0	0	CALM1P1	calmodulin 1 pseudogene 1 [Source:HGNC Symbol;Acc:HGNC:1443]	processed_pseudogene	X	95499604	95500036	1
ENSG00000223475	ENSG00000223475	1.09121	0.00117935	0.813753	0.00144927	0.998844	NA	0	4.73617	1.71518	0	1.57713	0	0	1.09441	0	0	0	0	1.30633	1.35906	1.31002	0.43752	1.37624	0.554377	4.90493	0.798722	0	0.862541	3.06517	ENSG00000223475		antisense_RNA	7	55573171	55588336	1
ENSG00000223476	ENSG00000223476	3.26211	0.17927	0.438884	0.408467	0.682931	0.889187	4.37876	1.57872	1.71518	4.98639	1.57713	1.35073	1.35966	4.37763	9.42984	3.09027	6.84676	1.70194	1.9595	4.75672	3.27506	4.81272	1.92674	3.32626	2.10211	3.19489	0	3.45016	3.83146	ENSG00000223476	vomeronasal 1 receptor 42 pseudogene [Source:HGNC Symbol;Acc:HGNC:37362]	processed_pseudogene	7	64933273	64933616	1
ENSG00000223478	ENSG00000223478	2.10473	1.48351	0.731741	2.02737	0.0426243	0.219377	0	0	0	0	4.73138	1.35073	8.15794	9.84968	2.69424	0	6.84676	3.40388	0.653167	1.35906	0	2.1876	1.92674	0.554377	0.700704	1.59744	0	0.862541	1.53258	ZDHHC12-DT		antisense_RNA	9	128724445	128733194	1
ENSG00000223479	ENSG00000223479	0.11846	-0.261622	2.39406	-0.10928	0.912981	NA	0	0	0	0	0	0	0	0	0	0	0	0	0	0.679531	0	0	0.550496	0.554377	0	0	0.940183	0	0	ENSG00000223479	long intergenic non-protein coding RNA 2238 [Source:HGNC Symbol;Acc:HGNC:53116]	lincRNA	1	73635216	73715214	1
ENSG00000223482	ENSG00000223482	331.115	0.0364615	0.0724596	0.503197	0.614826	0.858211	366.356	279.434	349.896	355.696	339.082	359.295	395.66	362.249	346.21	361.561	371.437	369.321	301.11	333.65	269.21	316.327	319.838	330.408	270.472	304.313	287.696	305.339	321.076	NUTM2A-AS1	NUTM2A antisense RNA 1 [Source:HGNC Symbol;Acc:HGNC:45161]	antisense_RNA	10	87203875	87342612	-1
ENSG00000223486	ENSG00000223486	3.02669	0.456273	0.72762	0.627076	0.530609	0.812903	2.91917	0	5.14553	6.64852	0	2.70147	10.8773	3.28323	0	4.6354	10.2701	0	1.30633	0.679531	3.93007	3.93768	3.30298	0	0	6.38978	2.82055	0	0.766291	ENSG00000223486		lincRNA	X	40009276	40012182	1
ENSG00000223489	ENSG00000223489	0.0924325	0.809403	3.01017	0.26889	0.788015	NA	0	0	0	0	0	0	1.35966	0	0	0	0	0	0	0	0	0	0	0	0	0	0	0	0.766291	NEFHP1	neurofilament heavy pseudogene 1 [Source:HGNC Symbol;Acc:HGNC:7738]	processed_pseudogene	1	116739981	116742609	-1
ENSG00000223496	ENSG00000223496	826.819	-0.122122	0.0784511	-1.55667	0.11955	0.397201	818.827	958.286	866.163	957.387	984.128	848.261	780.443	862.394	839.256	889.997	729.18	794.805	646.635	971.73	611.781	888.604	837.304	939.114	795.999	720.448	710.778	842.702	722.613	EXOSC6	exosome component 6 [Source:HGNC Symbol;Acc:HGNC:19055]	protein_coding	16	70246778	70251930	-1
ENSG00000223500	ENSG00000223500	0.731314	0.545837	1.08917	0.501151	0.616265	NA	0	0	1.71518	0	0	0	0	4.37763	0	0	0	0	2.61267	1.35906	0	0.875041	0.550496	0	1.40141	2.39617	0	0	1.53258	RNF14P4		processed_pseudogene	7	135128444	135129685	1
ENSG00000223501	ENSG00000223501	1040.55	0.00815091	0.0789347	0.103261	0.917756	0.973133	1191.02	967.758	1063.41	857.659	939.968	1150.83	896.014	921.492	918.736	961.073	862.691	970.105	1087.52	991.436	1257.62	1004.98	971.9	980.138	1215.72	1075.88	1247.62	1199.79	1199.25	VPS52	VPS52, GARP complex subunit [Source:HGNC Symbol;Acc:HGNC:10518]	protein_coding	6	33250272	33272047	-1
ENSG00000223502	ENSG00000223502	0.660907	1.16118	1.06199	1.09341	0.274216	NA	1.45959	0	0	0	0	0	0	0	2.69424	0	0	0	1.30633	0	0	0.875041	0.825744	0	2.10211	3.19489	1.88037	0.862541	0	LOC102724719		antisense_RNA	10	51062579	51068553	-1
ENSG00000223503	ENSG00000223503	0.0570679	-0.389558	3.00774	-0.129518	0.896948	NA	0	0	0	0	0	0	0	0	0	0	0	0	0	0	0	1.31256	0	0	0	0	0	0	0	ENSG00000223503		processed_pseudogene	1	155590601	155591262	-1
ENSG00000223508	ENSG00000223508	43.0085	-0.0300973	0.140515	-0.214193	0.830396	0.945365	74.4388	50.5192	44.5946	38.229	41.0053	36.4698	28.5528	50.3428	40.4136	32.4478	41.0805	44.2504	35.9242	31.938	45.1958	48.1272	37.4337	43.7957	47.6478	43.9297	51.71	33.6391	47.5101	ENSG00000223508	ribosomal protein L23a pseudogene 53 [Source:HGNC Symbol;Acc:HGNC:35921]	transcribed_processed_pseudogene	8	213186	232231	-1
ENSG00000223509	ENSG00000223509	31.1447	0.201943	0.351045	0.575262	0.565114	0.832166	10.2171	22.1021	20.5821	8.31065	20.5027	17.5595	32.6318	14.2273	8.08272	33.9929	8.55845	11.9136	61.3977	38.0538	25.5454	47.2522	34.9565	41.0239	46.2464	71.0863	40.4279	52.615	49.0426	ENSG00000223509		transcribed_processed_pseudogene	15	32519848	32536926	-1
ENSG00000223511	ENSG00000223511	0.79501	-0.381161	0.996721	-0.382415	0.702154	NA	0	0	0	0	1.57713	0	0	0	0	0	3.42338	0	0	1.35906	0.655011	1.75008	1.92674	2.77188	0.700704	2.39617	0	1.72508	0	ENSG00000223511		lincRNA	X	1732584	1755985	1
ENSG00000223516	ENSG00000223516	0.0239346	-0.0620277	3.00929	-0.020612	0.983555	NA	0	0	0	0	0	0	0	0	0	0	0	0	0	0	0	0	0.550496	0	0	0	0	0	0	ENSG00000223516	AFF2 intronic transcript 1 [Source:HGNC Symbol;Acc:HGNC:41334]	sense_intronic	X	148546878	148547397	1
ENSG00000223518	ENSG00000223518	0.0550933	-0.361172	3.00788	-0.120075	0.904423	NA	0	0	0	0	0	0	0	0	0	0	0	0	0	0	0	0.43752	0.275248	0.554377	0	0	0	0	0	ENSG00000223518	casein kinase 1 alpha 1 pseudogene 1 [Source:HGNC Symbol;Acc:HGNC:30446]	transcribed_processed_pseudogene	15	36798596	36818459	-1
ENSG00000223519	ENSG00000223519	0.151748	0.0359261	2.70119	0.0133001	0.989388	NA	0	0	0	0	0	1.35073	0	0	0	0	0	1.70194	0	0	0	0.43752	0	0	0	0	0	0	0	ENSG00000223519	kinesin family member 28, pseudogene [Source:HGNC Symbol;Acc:HGNC:49205]	transcribed_unitary_pseudogene	1	246771837	246839611	-1
ENSG00000223525	ENSG00000223525	0.503443	0.772482	1.60634	0.480896	0.63059	NA	0	0	0	0	0	0	0	0	0	6.18053	0	0	0.653167	0	0	0.43752	1.65149	0.554377	2.10211	0	0	0	0	ENSG00000223525	RABGAP1L intronic transcript 1 [Source:HGNC Symbol;Acc:HGNC:41471]	sense_intronic	1	174896958	174897996	1
ENSG00000223529	ENSG00000223529	2.30249	-0.562376	0.585509	-0.960491	0.336808	0.672518	4.37876	0	1.71518	6.64852	4.73138	0	4.07897	1.09441	2.69424	0	1.71169	0	1.30633	4.07719	0	3.50016	3.02773	3.88064	2.80281	1.59744	1.88037	0	3.83146	EEF1A1P8	eukaryotic translation elongation factor 1 alpha 1 pseudogene 8 [Source:HGNC Symbol;Acc:HGNC:3203]	processed_pseudogene	3	184026369	184027756	-1
ENSG00000223536	ENSG00000223536	0.0590897	-0.249558	3.00842	-0.0829532	0.933889	NA	0	0	0	0	0	0	0	0	0	0	0	0	0	1.35906	0	0	0	0	0	0	0	0	0	ENSG00000223536		lincRNA	2	16728124	16767555	1
ENSG00000223537	ENSG00000223537	2.07304	0.70195	0.581942	1.20622	0.227733	0.561932	0	3.15745	0	0	3.15426	1.35073	0	2.18882	4.04136	0	0	3.40388	2.61267	1.35906	0.655011	1.31256	1.65149	3.88064	0.700704	4.79233	4.70091	2.58762	6.13033	ENSG00000223537		antisense_RNA	6	109487906	109506800	1
ENSG00000223546	ENSG00000223546	83.2719	-0.578694	0.212032	-2.72928	0.00634725	0.0627528	131.363	124.719	104.626	171.199	167.176	133.723	88.3777	64.5701	80.8272	64.8956	44.5039	52.7601	52.9065	74.7484	58.296	66.5031	50.6456	59.3183	61.6619	58.3067	62.9922	76.7661	64.3685	ENSG00000223546	long intergenic non-protein coding RNA 630 [Source:HGNC Symbol;Acc:HGNC:44263]	lincRNA	X	102769161	102885406	1
ENSG00000223547	ENSG00000223547	665.02	0.0656167	0.160241	0.409487	0.682182	0.888904	713.737	857.248	835.29	919.158	734.941	842.858	702.942	828.467	829.826	931.715	780.53	895.22	502.285	530.714	488.638	482.585	468.747	435.186	543.746	507.189	464.45	501.136	498.856	ZNF844	zinc finger protein 844 [Source:HGNC Symbol;Acc:HGNC:25932]	protein_coding	19	12064699	12081565	1
ENSG00000223548	ENSG00000223548	0.26247	1.57677	2.98132	0.528884	0.596886	NA	0	0	0	0	0	0	0	0	0	4.6354	0	0	0	0	0	0	0	0	1.40141	0	0	0	0	ENSG00000223548		antisense_RNA	5	132003592	132007022	1
ENSG00000223551	ENSG00000223551	27.1567	0.557123	0.338775	1.64452	0.100068	0.359914	8.75751	22.1021	18.8669	0	15.7713	12.1566	16.3159	15.3217	18.8597	43.2637	20.5403	11.9136	22.2077	46.2081	37.3356	24.9387	34.6812	20.5119	54.6549	42.3323	50.7699	45.7147	41.3797	TMSB4XP4	thymosin beta 4, X-linked pseudogene 4 [Source:HGNC Symbol;Acc:HGNC:11886]	processed_pseudogene	9	128342153	128342770	1
ENSG00000223553	ENSG00000223553	0.637583	-0.00263543	0.994122	-0.00265101	0.997885	NA	0	0	0	0	0	0	0	0	2.69424	0	0	0	3.919	0.679531	0.655011	0.875041	0.550496	0.554377	1.40141	0	0.940183	0.862541	1.53258	ENSG00000223553	sphingomyelin phosphodiesterase 4 pseudogene 1 [Source:HGNC Symbol;Acc:HGNC:39673]	transcribed_unprocessed_pseudogene	22	20602595	20656914	-1
ENSG00000223559	ENSG00000223559	0.413104	-0.465316	1.2134	-0.38348	0.701364	NA	0	0	0	0	1.57713	0	0	0	0	0	0	0	0.653167	1.35906	0.655011	0	0.825744	1.10875	0	1.59744	0	1.72508	0	ENSG00000223559		processed_pseudogene	7	56288230	56291425	1
ENSG00000223561	ENSG00000223561	15.3855	-0.443471	0.297004	-1.49315	0.135398	0.426418	16.0554	29.9958	12.0062	28.2562	15.7713	33.7684	8.15794	8.75527	14.8183	15.4513	11.9818	30.6349	9.7975	14.2702	17.0303	10.063	9.63368	15.5225	11.912	9.58467	3.76073	18.9759	7.66291	LINC03007		lincRNA	7	25593351	25750994	-1
ENSG00000223564	ENSG00000223564	0.0534794	-0.290527	3.00822	-0.0965778	0.923062	NA	0	0	0	0	0	0	0	0	0	0	0	0	0	0.679531	0	0	0.550496	0	0	0	0	0	0	CYP4F32P	cytochrome P450 family 4 subfamily F member 32, pseudogene [Source:HGNC Symbol;Acc:HGNC:39951]	unprocessed_pseudogene	2	94759259	94760279	-1
ENSG00000223571	ENSG00000223571	2.26164	0.424789	0.58711	0.723525	0.469358	0.771853	2.91917	0	1.71518	0	0	1.35073	2.71931	0	9.42984	0	1.71169	5.10582	1.30633	3.39766	0.655011	4.3752	3.02773	2.77188	4.20422	1.59744	0.940183	1.72508	3.06517	ENSG00000223571	DHRSX intronic transcript 1 [Source:HGNC Symbol;Acc:HGNC:38713]	sense_intronic	X	2334295	2336410	-1
ENSG00000223572	ENSG00000223572	192.025	-0.046924	0.14891	-0.315117	0.752673	0.919541	183.908	137.349	152.651	127.984	176.638	175.595	186.273	145.556	177.82	117.43	140.359	148.069	243.631	236.477	248.249	225.323	229.832	200.13	250.852	202.875	287.696	250.999	170.883	CKMT1A	creatine kinase, mitochondrial 1A [Source:HGNC Symbol;Acc:HGNC:31736]	protein_coding	15	43692886	43699222	1
ENSG00000223573	ENSG00000223573	9.20875	0.0494456	0.371189	0.133209	0.894028	0.965632	1.45959	0	8.57588	11.6349	7.88564	2.70147	17.6755	14.2273	8.08272	3.09027	1.71169	5.10582	11.1038	10.193	7.20512	18.3759	14.8634	12.7507	7.70774	11.9808	14.1027	12.9381	8.4292	TINCR	TINCR ubiquitin domain containing [Source:HGNC Symbol;Acc:HGNC:14607]	protein_coding	19	5558167	5568034	-1
ENSG00000223583	ENSG00000223583	0.246769	0.662856	2.10751	0.314521	0.753125	NA	0	0	0	0	0	0	0	0	2.69424	0	0	0	0	0	0	0	0.275248	1.10875	0	1.59744	0	0	0	RPL17P9		processed_pseudogene	1	26454653	26455187	-1
ENSG00000223593	ENSG00000223593	0.15224	1.13522	2.27249	0.49955	0.617392	NA	0	0	0	0	0	0	0	0	0	0	0	0	0	0	0	0	0.275248	0	0	1.59744	0	0.862541	0.766291	LOC100421787		processed_pseudogene	14	34416687	34417602	-1
ENSG00000223599	ENSG00000223599	1.18402	0.402774	0.912914	0.441196	0.659071	NA	0	0	0	0	0	2.70147	0	5.47204	0	0	3.42338	0	0	2.03859	0	1.75008	2.75248	2.21751	0	0.798722	2.82055	1.72508	1.53258	ENSG00000223599		processed_pseudogene	1	153852106	153853414	-1
ENSG00000223601	ENSG00000223601	0.206726	0.0582314	1.87064	0.0311292	0.975167	NA	0	0	0	0	0	0	0	0	0	0	0	0	1.30633	0.679531	0	0.43752	0	0	0	0.798722	0	0	1.53258	EBLN1	endogenous Bornavirus like nucleoprotein 1 [Source:HGNC Symbol;Acc:HGNC:39430]	protein_coding	10	22208814	22210021	-1
ENSG00000223602	ENSG00000223602	0.126528	0.231396	2.36684	0.0977659	0.922118	NA	0	0	0	0	0	0	0	0	0	0	0	0	0.653167	0	0	0	0.550496	0	0	0	0.940183	0	0.766291	ENSG00000223602		unprocessed_pseudogene	9	64878790	64889063	-1
ENSG00000223609	ENSG00000223609	9.4576	0.455572	0.336243	1.35489	0.175453	0.490174	5.83834	11.0511	6.8607	6.64852	9.46277	16.2088	4.07897	9.84968	14.8183	13.9062	13.6935	0	5.22533	6.79531	11.1352	7.00033	3.02773	9.4244	10.5106	18.3706	20.684	6.03778	6.89662	HBD	hemoglobin subunit delta [Source:HGNC Symbol;Acc:HGNC:4829]	protein_coding	11	5232678	5235370	-1
ENSG00000223612	ENSG00000223612	20.0941	0.210363	0.231095	0.910289	0.36267	0.692763	14.5959	20.5234	29.158	28.2562	17.3484	18.9103	17.6755	19.6994	24.2482	12.3611	15.4052	8.50969	17.6355	12.2316	25.5454	9.62545	21.7446	14.9682	31.5317	32.7476	31.026	14.6632	23.755	ENSG00000223612		processed_pseudogene	1	145233001	145233519	1
ENSG00000223617	ENSG00000223617	0.147995	0.809403	3.01017	0.26889	0.788015	NA	0	0	0	0	0	0	0	0	0	0	0	3.40388	0	0	0	0	0	0	0	0	0	0	0	LINC00370	long intergenic non-protein coding RNA 370 [Source:HGNC Symbol;Acc:HGNC:42692]	lincRNA	13	109281973	109287733	1
ENSG00000223621	ENSG00000223621	0.178621	-0.450979	2.68055	-0.168241	0.866393	NA	0	0	0	0	0	1.35073	0	1.09441	0	0	0	0	0	0	0	0	0	1.66313	0	0	0	0	0	ENSG00000223621	adenylate kinase 4 pseudogene 4 [Source:HGNC Symbol;Acc:HGNC:39067]	processed_pseudogene	9	5855781	5856426	-1
ENSG00000223628	ENSG00000223628	0.18569	0.0566499	1.8439	0.0307228	0.975491	NA	0	0	0	0	0	0	0	0	0	0	0	1.70194	0.653167	0.679531	0	0.43752	0	0	0	0.798722	0	0	0	ENSG00000223628		processed_pseudogene	15	25580969	25581122	1
ENSG00000223634	ENSG00000223634	1.42704	1.30516	0.888589	1.4688	0.141887	NA	0	0	0	0	0	5.40294	4.07897	1.09441	2.69424	0	0	3.40388	0	0	0	0.43752	2.20198	1.66313	2.10211	0	6.58128	0.862541	2.29887	ENSG00000223634		lincRNA	2	23357516	23360376	-1
ENSG00000223635	ENSG00000223635	0.194392	-0.552137	2.18877	-0.252259	0.800841	NA	0	0	1.71518	0	0	0	0	0	0	0	0	0	0	0.679531	1.31002	0	0	0	0	0	0	0	0.766291	ENSG00000223635		antisense_RNA	1	229508501	229514272	1
ENSG00000223642	ENSG00000223642	1.7057	0.467621	0.753831	0.620326	0.535043	NA	0	3.15745	0	0	3.15426	0	6.79828	2.18882	6.7356	3.09027	0	1.70194	1.9595	2.03859	3.27506	0.875041	1.92674	0	0.700704	0	0	0.862541	0.766291	ENSG00000223642		antisense_RNA	2	159386367	159404636	1
ENSG00000223647	ENSG00000223647	0.234856	1.35478	3.00812	0.450375	0.65244	NA	0	0	0	0	0	0	0	0	0	4.6354	0	0	0	0	0	0	0	0	0	0	0	0	0.766291	LINC01946	long intergenic non-protein coding RNA 1946 [Source:HGNC Symbol;Acc:HGNC:52770]	lincRNA	2	31793823	31803980	-1
ENSG00000223650	ENSG00000223650	0.095166	0.809403	3.01017	0.26889	0.788015	NA	0	0	0	0	0	0	0	2.18882	0	0	0	0	0	0	0	0	0	0	0	0	0	0	0	ENSG00000223650	ubiquitin like with PHD and ring finger domains 2 pseudogene 1 [Source:HGNC Symbol;Acc:HGNC:39565]	processed_pseudogene	X	74105572	74107958	1
ENSG00000223652	ENSG00000223652	0.233222	-0.64713	1.79741	-0.360034	0.718821	NA	0	0	0	0	3.15426	0	0	0	0	0	0	0	0	0.679531	0	0	0.275248	0.554377	0.700704	0	0	0	0	ENSG00000223652		antisense_RNA	5	123087248	123090299	-1
ENSG00000223653	ENSG00000223653	3.8764	-0.364365	0.50291	-0.724514	0.46875	0.771162	5.83834	4.73617	0	3.32426	3.15426	13.5073	6.79828	3.28323	0	7.72567	6.84676	3.40388	4.57217	4.07719	0.655011	4.81272	3.57822	2.77188	0	3.99361	2.82055	1.72508	1.53258	ENSG00000223653		antisense_RNA	1	85276715	85448124	1
ENSG00000223656	ENSG00000223656	0.110905	0.325643	3.00868	0.108234	0.91381	NA	0	0	0	0	0	0	0	0	0	0	0	0	0	0	0	0	0.825744	0	0	0	0	1.72508	0	HMGB3P10	high mobility group box 3 pseudogene 10 [Source:HGNC Symbol;Acc:HGNC:39302]	processed_pseudogene	1	99698242	99699178	1
ENSG00000223658	ENSG00000223658	8.14413	0.467311	1.36726	0.341786	0.732512	0.910704	11.6767	11.0511	17.1518	6.64852	18.9255	17.5595	13.5966	15.3217	26.9424	26.2673	8.55845	13.6155	0	0	0	0	0	0	0	0	0	0	0	C1GALT1C1L	C1GALT1-specific chaperone 1 like [Source:HGNC Symbol;Acc:HGNC:51617]	protein_coding	2	43675151	43676322	-1
ENSG00000223663	ENSG00000223663	0.0404461	-0.144089	3.00897	-0.0478864	0.961807	NA	0	0	0	0	0	0	0	0	0	0	0	0	0	0	0.655011	0	0.275248	0	0	0	0	0	0	NDUFB4P8	NADH:ubiquinone oxidoreductase subunit B4 pseudogene 8 [Source:HGNC Symbol;Acc:HGNC:45256]	processed_pseudogene	1	1378666	1379032	1
ENSG00000223665	ENSG00000223665	0.126345	-0.383018	2.35985	-0.162306	0.871065	NA	0	0	0	0	0	0	0	0	0	0	0	0	0	0	1.31002	0	0.275248	0.554377	0	0	0	0	0.766291	ENSG00000223665		lincRNA	7	91638847	91643512	-1
ENSG00000223668	ENSG00000223668	0.32883	-0.2565	1.17495	-0.218307	0.82719	NA	0	0	0	0	0	0	0	0	0	0	0	0	0	0.679531	0.655011	0.43752	0.825744	1.66313	0.700704	0.798722	0.940183	0.862541	0	EEF1A1P24	eukaryotic translation elongation factor 1 alpha 1 pseudogene 24 [Source:HGNC Symbol;Acc:HGNC:37897]	processed_pseudogene	3	39358545	39359922	1
ENSG00000223685	ENSG00000223685	4.81191	0.284692	0.442774	0.642975	0.52024	0.805948	7.29793	1.57872	0	1.66213	1.57713	4.0522	13.5966	3.28323	6.7356	0	6.84676	8.50969	4.57217	6.11578	9.17016	1.75008	3.85347	8.31565	5.60563	6.38978	5.6411	2.58762	1.53258	LINC00571	long intergenic non-protein coding RNA 571 [Source:HGNC Symbol;Acc:HGNC:43721]	lincRNA	13	38050817	38143232	-1
ENSG00000223692	ENSG00000223692	2.47175	-0.0371738	0.657505	-0.0565377	0.954913	0.985386	7.29793	0	3.43035	3.32426	0	0	5.43863	0	1.34712	0	0	0	3.26583	2.71813	3.27506	0.43752	5.22971	1.66313	6.30633	2.39617	5.6411	4.3127	0.766291	DIP2A-IT1	DIP2A intronic transcript 1 [Source:HGNC Symbol;Acc:HGNC:41430]	sense_intronic	21	46462471	46469306	1
ENSG00000223694	ENSG00000223694	0.446489	1.23823	1.73322	0.714411	0.474973	NA	0	0	0	0	0	0	0	3.28323	0	0	3.42338	1.70194	1.30633	0	0	0	0	0.554377	0	0	0	0	0	ADH5P3	alcohol dehydrogenase 5 (class III), chi polypeptide, pseudogene 3 [Source:HGNC Symbol;Acc:HGNC:22991]	processed_pseudogene	1	240170155	240171291	1
ENSG00000223695	ENSG00000223695	2.4261	0.703574	0.646139	1.08889	0.276202	0.616222	2.91917	0	0	0	3.15426	0	0	2.18882	0	7.72567	0	0	0.653167	4.75672	4.58508	0.875041	3.30298	1.66313	6.30633	5.59106	4.70091	4.3127	3.06517	ENSG00000223695		lincRNA	22	36388626	36396517	1
ENSG00000223697	ENSG00000223697	0.707646	0.412013	1.27437	0.323306	0.746463	NA	0	0	0	4.98639	0	0	0	2.18882	0	3.09027	0	0	1.30633	0.679531	0	0	0.275248	0.554377	0	3.19489	0	0	0	ENSG00000223697		antisense_RNA	8	132838117	132844298	-1
ENSG00000223701	ENSG00000223701	0.127062	0.385912	2.33664	0.165157	0.86882	NA	0	0	0	0	0	0	0	0	1.34712	0	0	0	0	0	0	0.43752	0.275248	0	0	0	0	0.862541	0	RAET1E-AS1	RAET1E antisense RNA 1 [Source:HGNC Symbol;Acc:HGNC:48994]	antisense_RNA	6	149884431	149919508	1
ENSG00000223704	ENSG00000223704	7.01947	0.487959	0.440834	1.1069	0.268337	0.608166	4.37876	3.15745	1.71518	3.32426	1.57713	4.0522	23.1142	9.84968	21.5539	4.6354	8.55845	10.2116	6.53167	4.07719	10.4802	10.938	7.43169	8.87002	5.60563	4.79233	0.940183	2.58762	3.06517	ENSG00000223704	long intergenic non-protein coding RNA 1422 [Source:HGNC Symbol;Acc:HGNC:50728]	lincRNA	22	26858634	26865786	1
ENSG00000223705	ENSG00000223705	385.038	0.336306	0.12299	2.7344	0.00624932	0.0622311	281.7	284.17	270.998	309.156	378.511	339.034	454.125	334.889	378.541	281.214	393.689	350.599	467.667	313.943	440.168	353.079	368.557	297.7	547.25	547.923	518.981	555.476	388.51	NSUN5P1	NOP2/Sun RNA methyltransferase family member 5 pseudogene 1 [Source:HGNC Symbol;Acc:HGNC:19146]	transcribed_unprocessed_pseudogene	7	75410322	75416787	1
ENSG00000223707	ENSG00000223707	0.144195	-1.0041	2.32394	-0.432066	0.665694	NA	0	0	0	0	0	0	0	0	0	0	0	0	0.653167	0.679531	0	0.875041	0	1.10875	0	0	0	0	0	ENSG00000223707	SFR1 pseudogene 2 [Source:HGNC Symbol;Acc:HGNC:51532]	processed_pseudogene	X	85849410	85850139	-1
ENSG00000223711	ENSG00000223711	7.45418	0.154483	0.303911	0.508317	0.611231	0.85574	5.83834	3.15745	10.2911	18.2834	6.30851	2.70147	8.15794	10.9441	8.08272	6.18053	8.55845	0	5.22533	5.43625	5.24009	6.12529	8.80793	9.4244	10.5106	9.58467	11.2822	5.17524	6.13033	ENSG00000223711		antisense_RNA	3	195544048	195550581	1
ENSG00000223714	ENSG00000223714	1.53536	0.620548	0.889213	0.697862	0.485264	NA	0	6.3149	0	0	0	1.35073	0	0	0	0	3.42338	13.6155	1.9595	0.679531	1.31002	1.31256	0.550496	0.554377	0.700704	0.798722	1.88037	0.862541	0	LINC02601		lincRNA	X	41275739	41276778	1
ENSG00000223715	ENSG00000223715	4.10523	0.294013	0.525441	0.559556	0.575783	0.836753	4.37876	9.47235	8.57588	0	0	2.70147	0	2.18882	1.34712	0	10.2701	0	4.57217	2.03859	3.93007	4.3752	3.02773	2.77188	6.30633	12.7796	6.58128	6.03778	3.06517	ENSG00000223715	long intergenic non-protein coding RNA 1208 [Source:HGNC Symbol;Acc:HGNC:49639]	lincRNA	3	176604143	176635532	-1
ENSG00000223718	ENSG00000223718	1.67737	0.173248	0.64272	0.269555	0.787503	NA	0	6.3149	0	0	3.15426	2.70147	0	3.28323	2.69424	0	3.42338	0	0	2.03859	0.655011	2.1876	1.10099	1.66313	3.50352	0.798722	0.940183	2.58762	1.53258	RPL15P11		processed_pseudogene	7	135660039	135660647	1
ENSG00000223719	ENSG00000223719	2.30781	2.67307	1.35245	1.97646	0.0481021	0.235979	0	0	0	0	3.15426	5.40294	4.07897	1.09441	9.42984	7.72567	11.9818	10.2116	0	0	0	0	0	0	0	0	0	0	0	ENSG00000223719		processed_pseudogene	3	6692319	6693088	1
ENSG00000223722	ENSG00000223722	0.134359	0.809403	3.01017	0.26889	0.788015	NA	0	0	0	0	0	0	0	0	0	3.09027	0	0	0	0	0	0	0	0	0	0	0	0	0	ENSG00000223722		processed_pseudogene	12	31754720	31755121	1
ENSG00000223723	ENSG00000223723	1.37713	-0.141349	0.705252	-0.200423	0.841149	NA	0	0	0	1.66213	0	2.70147	2.71931	4.37763	1.34712	0	0	3.40388	1.30633	2.03859	1.31002	0.875041	3.85347	2.21751	1.40141	1.59744	0	0.862541	0	ENSG00000223723		processed_pseudogene	X	36962196	36963425	-1
ENSG00000223725	ENSG00000223725	1.09854	1.43299	0.910924	1.57312	0.115691	NA	0	1.57872	0	0	0	0	8.15794	0	1.34712	0	1.71169	0	0.653167	0.679531	0	0.43752	1.37624	1.66313	1.40141	3.19489	0	0	3.06517	ENSG00000223725		antisense_RNA	2	207239864	207529795	-1
ENSG00000223727	ENSG00000223727	0.154038	0.81433	2.23932	0.363651	0.716119	NA	0	0	0	0	0	0	1.35966	0	0	0	0	0	0	0	0	0	0	0.554377	0	0	0	0.862541	0.766291	ENSG00000223727		lincRNA	3	3250687	3627296	-1
ENSG00000223732	ENSG00000223732	0.419717	-0.357581	1.33609	-0.267633	0.788982	NA	0	0	0	0	3.15426	0	0	0	0	0	0	0	0	1.35906	0	0.43752	0.825744	0.554377	0	1.59744	0	1.72508	0	ENSG00000223732		lincRNA	13	44982077	45083125	-1
ENSG00000223734	ENSG00000223734	5.85784	-0.045697	0.369441	-0.123692	0.901559	0.968034	8.75751	6.3149	3.43035	4.98639	12.617	4.0522	2.71931	1.09441	5.38848	10.8159	8.55845	6.80776	4.57217	4.75672	4.58508	3.93768	8.25744	4.98939	4.90493	13.5783	3.76073	4.3127	1.53258	ENSG00000223734		lincRNA	2	20052134	20054496	1
ENSG00000223735	ENSG00000223735	0.144533	-0.249558	3.00842	-0.0829532	0.933889	NA	0	0	0	3.32426	0	0	0	0	0	0	0	0	0	0	0	0	0	0	0	0	0	0	0	OR51B3P	olfactory receptor family 51 subfamily B member 3 pseudogene [Source:HGNC Symbol;Acc:HGNC:14706]	unprocessed_pseudogene	11	5314772	5315684	-1
ENSG00000223745	ENSG00000223745	533.195	0.403739	0.150419	2.68409	0.00727267	0.0687758	464.148	415.205	365.332	465.396	408.476	413.325	425.572	449.802	417.607	478.991	457.021	451.014	668.189	466.159	489.293	542.525	427.185	420.217	846.45	894.569	787.873	916.018	593.109	ENSG00000223745	CCDC18 antisense RNA 1 [Source:HGNC Symbol;Acc:HGNC:52262]	processed_transcript	1	93262186	93346025	-1
ENSG00000223749	ENSG00000223749	5.00771	1.32798	0.434441	3.05675	0.00223754	0.0311154	1.45959	0	3.43035	1.66213	4.73138	5.40294	1.35966	6.56645	18.8597	1.54513	10.2701	13.6155	3.919	2.71813	0.655011	3.50016	3.57822	2.77188	3.50352	9.58467	2.82055	8.62541	4.59775	ENSG00000223749	MIR503 host gene [Source:HGNC Symbol;Acc:HGNC:28258]	lincRNA	X	134543337	134546632	-1
ENSG00000223750	ENSG00000223750	0.306308	0.557675	1.58429	0.352004	0.724836	NA	0	0	0	0	1.57713	0	0	0	0	0	0	0	0.653167	0	0	0.875041	0	0	0.700704	0	0.940183	0	2.29887	ENSG00000223750	signal regulatory protein beta 3, pseudogene [Source:HGNC Symbol;Acc:HGNC:49209]	unprocessed_pseudogene	20	1665283	1708200	-1
ENSG00000223751	ENSG00000223751	4.1241	0.369893	0.487241	0.759158	0.447758	0.756403	0	3.15745	3.43035	0	0	5.40294	2.71931	5.47204	4.04136	0	1.71169	1.70194	7.18483	5.43625	4.58508	6.56281	6.3307	0.554377	7.00704	5.59106	9.40183	6.90032	7.66291	ENSG00000223751		lincRNA	2	742488	747767	1
ENSG00000223753	ENSG00000223753	0.141655	0.811556	3.00946	0.269668	0.787416	NA	0	0	0	0	0	0	0	0	0	0	0	0	0	0	0	0.43752	0	0	0	0	2.82055	0	0	LOC100420247		processed_pseudogene	X	101683780	101684449	1
ENSG00000223754	ENSG00000223754	0.0380453	-0.210649	3.00862	-0.0700153	0.944181	NA	0	0	0	0	0	0	0	0	0	0	0	0	0	0	0	0.875041	0	0	0	0	0	0	0	ENSG00000223754		antisense_RNA	2	24199839	24201698	-1
ENSG00000223756	ENSG00000223756	227.989	-0.141382	0.166356	-0.849877	0.395394	0.719065	280.24	303.115	315.592	279.238	304.386	336.333	203.948	270.319	352.946	217.864	205.403	248.483	157.413	150.856	165.718	189.884	176.709	210.109	180.081	178.115	220.943	153.532	142.53	TSSC2	tumor suppressing subtransferable candidate 2 pseudogene [Source:HGNC Symbol;Acc:HGNC:12384]	transcribed_unprocessed_pseudogene	11	3380961	3408978	1
ENSG00000223760	ENSG00000223760	4.01798	2.0237	0.985681	2.0531	0.0400632	0.211126	0	0	0	0	0	0	0	0	0	0	0	0	3.919	0.679531	4.58508	3.93768	3.02773	2.21751	14.7148	20.7668	7.52146	17.2508	13.7932	MED15P9	mediator complex subunit 15 pseudogene 9 [Source:HGNC Symbol;Acc:HGNC:44130]	transcribed_unprocessed_pseudogene	2	130129621	130139417	1
ENSG00000223764	ENSG00000223764	396.863	0.307097	0.101577	3.0233	0.00250037	0.0337343	324.028	337.847	283.004	344.061	380.088	390.362	388.862	365.532	387.971	318.297	427.922	325.07	367.08	323.457	426.412	369.705	361.676	374.204	491.894	511.981	619.58	525.287	483.53	LINC02593		lincRNA	1	916865	921016	-1
ENSG00000223768	ENSG00000223768	415.846	-0.172324	0.0668998	-2.57585	0.00999948	0.0856985	398.467	389.945	461.382	395.587	400.59	466.003	368.467	432.291	387.971	392.464	361.166	410.167	505.551	518.482	353.051	486.085	438.745	451.263	369.972	414.537	353.509	414.882	393.874	LINC00205	long intergenic non-protein coding RNA 205 [Source:HGNC Symbol;Acc:HGNC:16420]	lincRNA	21	45293285	45297354	1
ENSG00000223772	ENSG00000223772	1.20959	-0.24263	0.85421	-0.28404	0.776379	NA	0	0	1.71518	3.32426	3.15426	1.35073	0	0	0	0	0	5.10582	1.30633	0.679531	0	0.43752	1.65149	2.21751	0	3.19489	2.82055	0.862541	0	GEMIN8P3	gem nuclear organelle associated protein 8 pseudogene 3 [Source:HGNC Symbol;Acc:HGNC:37978]	processed_pseudogene	X	86304367	86305086	1
ENSG00000223773	ENSG00000223773	21.0306	0.578116	0.223058	2.59177	0.00954833	0.0830026	8.75751	7.89362	12.0062	24.9319	14.1941	6.75367	20.3948	22.9826	40.4136	38.6283	11.9818	39.1446	18.2887	17.6678	21.6154	22.3135	21.7446	21.0663	22.4225	16.7732	22.5644	25.8762	25.2876	CD99P1	CD99 molecule pseudogene 1 [Source:HGNC Symbol;Acc:HGNC:7083]	transcribed_unprocessed_pseudogene	X	2609348	2657229	1
ENSG00000223774	ENSG00000223774	1.05309	1.4082	1.05709	1.33215	0.182812	NA	0	0	0	0	0	2.70147	5.43863	2.18882	0	0	0	0	1.30633	0.679531	0	0.43752	0	1.66313	0.700704	4.79233	0	4.3127	0	ENSG00000223774		antisense_RNA	1	201893842	201899978	1
ENSG00000223776	ENSG00000223776	10.3858	0.223259	0.366201	0.609664	0.542085	0.817777	10.2171	3.15745	22.2973	13.297	0	12.1566	21.7545	8.75527	18.8597	4.6354	18.8286	15.3174	6.53167	10.8725	15.7203	7.43785	7.43169	5.54377	9.10915	7.98722	10.342	1.72508	6.89662	LGALS8-AS1	LGALS8 antisense RNA 1 [Source:HGNC Symbol;Acc:HGNC:40340]	antisense_RNA	1	236523052	236524508	-1
ENSG00000223777	ENSG00000223777	0.179896	-0.721338	3.00137	-0.240336	0.81007	NA	0	0	0	0	0	0	0	0	0	0	0	0	0	0	3.27506	0	0	0	0	0	0	0.862541	0	ENSG00000223777		processed_pseudogene	2	176809426	176809859	-1
ENSG00000223779	ENSG00000223779	0.411399	0.394795	1.39191	0.283635	0.77669	NA	0	0	0	0	0	0	0	0	0	0	0	0	0	0	1.31002	0.875041	0.550496	1.10875	1.40141	0	0	3.45016	0.766291	ENSG00000223779		unprocessed_pseudogene	1	143745249	143757452	1
ENSG00000223783	ENSG00000223783	0.739239	-1.3313	1.04774	-1.27064	0.203857	NA	0	0	6.8607	0	0	1.35073	0	0	0	1.54513	0	0	0	0.679531	1.31002	0.875041	0.550496	1.66313	1.40141	0	0	0	0.766291	ENSG00000223783	long intergenic non-protein coding RNA 1983 [Source:HGNC Symbol;Acc:HGNC:52813]	lincRNA	3	195836193	195860404	-1
ENSG00000223784	ENSG00000223784	0.220166	0.126989	1.7797	0.0713541	0.943116	NA	0	0	0	0	1.57713	1.35073	0	1.09441	0	0	0	0	0	0	0	0	0.275248	0	0	0	0	0	0.766291	ENSG00000223784	lncRNA in non-homologous end joining pathway 1 [Source:HGNC Symbol;Acc:HGNC:53170]	lincRNA	10	6737382	6739026	1
ENSG00000223787	ENSG00000223787	0.194626	-0.680876	2.20738	-0.308454	0.757737	NA	0	0	0	0	0	0	0	0	1.34712	0	0	0	0.653167	2.03859	0	0.43752	0	0	0	0	0	0	0	ENSG00000223787		processed_pseudogene	1	92580476	92580821	-1
ENSG00000223791	ENSG00000223791	2.25099	0.988049	0.711798	1.3881	0.165105	0.477077	0	0	0	1.66213	4.73138	5.40294	1.35966	1.09441	4.04136	1.54513	10.2701	3.40388	1.30633	0.679531	1.96503	0.875041	0.825744	1.10875	0	7.1885	0	4.3127	0	UBE2E1-AS1	UBE2E1 antisense RNA 1 [Source:HGNC Symbol;Acc:HGNC:40598]	antisense_RNA	3	23804024	23806905	-1
ENSG00000223795	ENSG00000223795	0.0565244	0.286277	3.00949	0.0951245	0.924216	NA	0	0	0	0	0	0	0	0	0	0	0	0	0	0	0	0.43752	0	0	0	0	0	0.862541	0	ENSG00000223795		lincRNA	9	134505472	134521442	1
ENSG00000223797	ENSG00000223797	30.3997	0.183343	0.17542	1.04517	0.295945	0.636344	23.3534	22.1021	6.8607	29.9183	23.6569	24.3132	42.1494	24.077	29.6366	21.6319	46.2156	27.231	32.6583	39.4128	37.3356	33.6891	27.8	34.9257	41.3415	34.3451	27.2653	37.0892	32.1842	ENTPD3-AS1	ENTPD3 antisense RNA 1 [Source:HGNC Symbol;Acc:HGNC:26710]	antisense_RNA	3	40313802	40453329	-1
ENSG00000223799	ENSG00000223799	0.717808	-2.27991	1.10773	-2.05818	0.0395731	NA	0	6.3149	0	3.32426	0	1.35073	0	1.09441	0	0	0	0	1.30633	1.35906	0.655011	0	0.550496	0.554377	0	0	0	0	0	ENSG00000223799	IL10RB antisense RNA 1 (head to head) [Source:HGNC Symbol;Acc:HGNC:44303]	antisense_RNA	21	33263873	33266260	-1
ENSG00000223802	ENSG00000223802	109.002	0.0531046	0.176631	0.300652	0.76368	0.923883	83.1964	85.2511	77.1829	58.1745	83.5878	93.2007	92.4566	82.0806	68.7031	129.791	66.7559	98.7125	126.714	105.327	180.783	116.38	142.028	128.615	145.746	146.965	146.668	120.756	127.971	CERS1	ceramide synthase 1 [Source:HGNC Symbol;Acc:HGNC:14253]	protein_coding	19	18868545	18896727	-1
ENSG00000223803	ENSG00000223803	2.86103	-0.048546	0.460996	-0.105307	0.916132	0.972893	0	4.73617	3.43035	1.66213	3.15426	1.35073	1.35966	2.18882	10.777	0	1.71169	1.70194	2.61267	2.71813	2.62005	4.3752	3.57822	3.88064	1.40141	3.99361	3.76073	1.72508	3.06517	ENSG00000223803	ribosomal protein S20 pseudogene 14 [Source:HGNC Symbol;Acc:HGNC:36692]	processed_pseudogene	3	186900198	186900557	1
ENSG00000223804	ENSG00000223804	63.5552	-0.317463	0.158668	-2.00079	0.0454145	0.227436	56.9238	61.5703	48.0249	39.8911	70.9707	44.5742	65.2635	54.7204	37.7194	41.7186	42.7922	44.2504	92.7497	86.3005	88.4265	89.2542	79.8219	80.3846	60.9612	69.4888	77.095	62.9655	65.901	ENSG00000223804		transcribed_unprocessed_pseudogene	1	120267334	120341871	-1
ENSG00000223812	ENSG00000223812	0.129627	-0.138586	2.83175	-0.0489403	0.960967	NA	0	0	0	0	0	0	0	0	1.34712	0	0	0	0	1.35906	0	0	0.275248	0	0	0	0	0	0	ENSG00000223812		lincRNA	3	191425526	191591097	1
ENSG00000223813	ENSG00000223813	23.4768	0.413196	0.280908	1.47093	0.14131	0.437337	13.1363	6.3149	30.8732	34.9047	25.234	13.5073	40.7897	18.6049	14.8183	7.72567	13.6935	20.4233	34.6178	16.3088	10.4802	21.001	20.3683	19.4032	28.7289	39.1374	25.3849	50.0274	34.4831	ENSG00000223813		antisense_RNA	7	29514225	29563670	-1
ENSG00000223820	ENSG00000223820	31.4649	0.0523885	0.165241	0.317044	0.751211	0.918749	29.1917	11.0511	39.449	46.5396	33.1197	39.1713	43.509	32.8323	33.678	26.2673	30.8104	23.8271	28.7393	30.5789	24.2354	33.2516	32.7545	26.0557	35.7359	45.5272	22.5644	24.1511	30.6517	CFL1P1	cofilin 1 pseudogene 1 [Source:HGNC Symbol;Acc:HGNC:28560]	transcribed_unprocessed_pseudogene	10	87817928	87845612	1
ENSG00000223821	ENSG00000223821	1.90964	0.159768	0.637421	0.250647	0.802087	NA	4.37876	0	0	3.32426	0	0	1.35966	1.09441	2.69424	0	0	5.10582	0.653167	3.39766	2.62005	3.06264	2.20198	1.66313	3.50352	6.38978	0.940183	0	1.53258	ENSG00000223821		antisense_RNA	6	73492025	73492742	-1
ENSG00000223822	ENSG00000223822	0.198876	0.281607	2.12512	0.132514	0.894578	NA	0	0	0	0	1.57713	0	0	0	0	1.54513	0	0	0.653167	0	0	0	0	0	0	0.798722	0	0	0	ENSG00000223822	eukaryotic translation elongation factor 1 alpha 1 pseudogene 1 [Source:HGNC Symbol;Acc:HGNC:3191]	processed_pseudogene	21	23390258	23390996	1
ENSG00000223825	ENSG00000223825	2.21453	0.0995882	0.779186	0.127811	0.898299	0.967352	0	0	0	0	4.73138	1.35073	0	5.47204	4.04136	0	5.13507	6.80776	2.61267	3.39766	0	2.1876	3.30298	6.65252	3.50352	0.798722	0.940183	0	0	ENSG00000223825	DAZ associated protein 2 pseudogene 1 [Source:HGNC Symbol;Acc:HGNC:43869]	processed_pseudogene	2	202201384	202201886	-1
ENSG00000223834	ENSG00000223834	1.86304	-0.407579	0.643791	-0.633091	0.526674	NA	0	0	0	0	7.88564	2.70147	4.07897	1.09441	0	0	0	5.10582	1.30633	4.07719	0.655011	2.62512	3.30298	2.21751	2.80281	0.798722	0.940183	1.72508	1.53258	ENSG00000223834		lincRNA	10	31604600	31606218	1
ENSG00000223837	ENSG00000223837	0.228768	0.484318	1.4326	0.33807	0.73531	NA	0	0	0	0	0	0	0	1.09441	0	0	0	0	0	0	0.655011	0.875041	0.275248	0	0.700704	0.798722	0	0.862541	0	ENSG00000223837		sense_intronic	6	32970232	32970886	1
ENSG00000223838	ENSG00000223838	1.04689	1.1584	1.00993	1.14701	0.251377	NA	0	0	0	0	0	2.70147	8.15794	3.28323	1.34712	0	0	3.40388	0	1.35906	0.655011	0.43752	0.825744	1.10875	0	0.798722	0	0	0	ENSG00000223838		lincRNA	7	19353534	19578606	1
ENSG00000223839	ENSG00000223839	1.04318	-1.01312	1.14255	-0.886715	0.375232	NA	2.91917	1.57872	0	8.31065	0	1.35073	0	0	0	0	3.42338	1.70194	0	1.35906	0	0	0.825744	0	0	0.798722	0	1.72508	0	FAM95B1	family with sequence similarity 95 member B1 [Source:HGNC Symbol;Acc:HGNC:32318]	lincRNA	9	40321299	40329221	1
ENSG00000223849	ENSG00000223849	0.651012	-1.25877	1.11674	-1.12718	0.259667	NA	0	0	0	0	0	6.75367	0	0	0	0	0	0	1.30633	0	0.655011	0.875041	1.10099	1.10875	0.700704	0	0.940183	0	1.53258	ENSG00000223849		processed_pseudogene	9	95123521	95123868	1
ENSG00000223855	ENSG00000223855	5.43239	0.580298	0.493411	1.1761	0.239557	0.576647	7.29793	6.3149	1.71518	0	3.15426	1.35073	5.43863	2.18882	0	0	11.9818	0	9.14433	4.07719	4.58508	3.50016	3.30298	8.31565	9.80985	9.58467	8.46164	15.5257	9.1955	PDGFA-DT	heart tissue-associated transcript 92 [Source:NCBI gene;Acc:441307]	lincRNA	7	520391	525232	1
ENSG00000223861	ENSG00000223861	0.267947	0.888397	1.85267	0.479522	0.631568	NA	0	0	0	0	0	0	0	3.28323	0	0	0	0	0	0	0	0	0.825744	0.554377	0.700704	0.798722	0	0	0	RPS10P6		processed_pseudogene	1	151557446	151557940	1
ENSG00000223863	ENSG00000223863	1.70317	-1.14413	0.793531	-1.44182	0.149352	NA	0	7.89362	0	0	1.57713	2.70147	0	0	2.69424	0	0	3.40388	1.9595	2.71813	4.58508	3.06264	1.37624	1.66313	0	0	0.940183	0	4.59775	LINC01805	long intergenic non-protein coding RNA 1805 [Source:HGNC Symbol;Acc:HGNC:52597]	lincRNA	2	64486353	64500904	1
ENSG00000223865	ENSG00000223865	100.334	0.168697	0.198689	0.849049	0.395854	0.719476	90.4943	126.298	135.499	122.998	123.016	137.775	133.246	123.668	113.158	118.975	178.016	139.559	63.3572	57.7602	79.2564	75.2535	64.1328	63.7533	63.0633	76.6773	69.5735	79.3537	72.7977	HLA-DPB1	major histocompatibility complex, class II, DP beta 1 [Source:HGNC Symbol;Acc:HGNC:4940]	protein_coding	6	33075926	33087201	1
ENSG00000223866	ENSG00000223866	0.12692	-0.249558	3.00842	-0.0829532	0.933889	NA	2.91917	0	0	0	0	0	0	0	0	0	0	0	0	0	0	0	0	0	0	0	0	0	0	ENSG00000223866		processed_pseudogene	7	20641558	20641948	-1
ENSG00000223872	ENSG00000223872	0.477785	0.658894	1.21608	0.541818	0.587944	NA	0	0	0	3.32426	0	0	0	1.09441	0	0	0	0	0.653167	0	0	0.43752	0.550496	0	1.40141	0	0.940183	2.58762	0	ENSG00000223872		lincRNA	7	157501322	157503577	1
ENSG00000223873	ENSG00000223873	0.119688	-0.476148	2.87411	-0.165668	0.868418	NA	0	0	0	1.66213	0	0	0	0	0	0	0	0	0.653167	0	0	0.43752	0	0	0	0	0	0	0	ENSG00000223873	SAP18 pseudogene 2 [Source:HGNC Symbol;Acc:HGNC:51568]	processed_pseudogene	2	181694442	181694900	1
ENSG00000223878	ENSG00000223878	0.0523331	-0.290527	3.00822	-0.0965778	0.923062	NA	0	0	0	0	0	0	0	0	0	0	0	0	0.653167	0	0	0	0.550496	0	0	0	0	0	0	ENSG00000223878	peptidylprolyl isomerase A pseudogene 53 [Source:HGNC Symbol;Acc:HGNC:53677]	processed_pseudogene	17	15506866	15507354	1
ENSG00000223891	ENSG00000223891	167.853	-0.159311	0.107736	-1.47872	0.139215	0.434028	186.827	194.183	154.366	182.834	219.221	137.775	145.483	218.882	149.53	183.871	171.169	190.617	195.297	203.859	180.783	164.945	145.606	150.79	124.725	130.99	164.532	116.443	147.894	OSER1-DT	OSER1 antisense RNA 1 (head to head) [Source:HGNC Symbol;Acc:HGNC:48585]	lincRNA	20	44210960	44226027	1
ENSG00000223908	ENSG00000223908	0.207816	0.544421	2.13317	0.255216	0.798556	NA	0	1.57872	0	0	0	0	0	0	0	0	0	0	0	0	0	0	0	0.554377	0	0	1.88037	0	0.766291	ENSG00000223908		processed_pseudogene	5	160023740	160024045	-1
ENSG00000223910	ENSG00000223910	1.04988	0.669894	1.1519	0.581555	0.560866	NA	8.75751	0	0	0	0	0	1.35966	3.28323	1.34712	3.09027	0	0	0	0	0.655011	0.43752	0	0.554377	0	1.59744	0	0	3.06517	ZNF32-AS3	ZNF32 antisense RNA 3 [Source:HGNC Symbol;Acc:HGNC:23583]	antisense_RNA	10	43628817	43674703	1
ENSG00000223911	ENSG00000223911	0.563478	1.04201	1.7819	0.584778	0.558697	NA	0	0	0	0	0	0	0	0	0	4.6354	5.13507	0	1.9595	0.679531	0	0	0.550496	0	0	0	0	0	0	ENSG00000223911		antisense_RNA	2	147899401	147902956	-1
ENSG00000223912	ENSG00000223912	0.196378	-0.403068	2.59309	-0.155439	0.876475	NA	0	0	0	0	0	2.70147	0	0	0	0	0	0	0	0	0	0.875041	0	0	0	0	0.940183	0	0	EEF1A1P36	eukaryotic translation elongation factor 1 alpha 1 pseudogene 36 [Source:HGNC Symbol;Acc:HGNC:37914]	processed_pseudogene	6	132271982	132273332	1
ENSG00000223916	ENSG00000223916	0.166509	1.33393	2.66614	0.500323	0.616847	NA	0	0	0	0	0	0	0	2.18882	0	0	0	0	0	0	0	0	0	0	0.700704	0	0.940183	0	0	RPL18AP9		processed_pseudogene	3	43484972	43485880	-1
ENSG00000223921	ENSG00000223921	0.302785	2.01543	2.40122	0.839335	0.401281	NA	0	0	0	0	0	0	0	0	2.69424	0	0	0	0	0	0	0	0	0	3.50352	0	0	0	0.766291	MTND1P27	mitochondrially encoded NADH:ubiquinone oxidoreductase core subunit 1 pseudogene 27 [Source:HGNC Symbol;Acc:HGNC:42076]	processed_pseudogene	2	140220584	140221485	-1
ENSG00000223922	ENSG00000223922	3.66942	-0.759804	0.533859	-1.42323	0.15467	0.460325	0	7.89362	3.43035	4.98639	6.30851	12.1566	4.07897	4.37763	5.38848	0	0	0	3.26583	2.03859	1.96503	4.81272	7.70694	1.66313	6.30633	3.99361	0	1.72508	2.29887	ASS1P2	argininosuccinate synthetase 1 pseudogene 2 [Source:HGNC Symbol;Acc:HGNC:765]	processed_pseudogene	2	38810432	38811654	-1
ENSG00000223923	ENSG00000223923	0.205921	-0.544272	3.00674	-0.181018	0.856354	NA	0	4.73617	0	0	0	0	0	0	0	0	0	0	0	0	0	0	0	0	0	0	0	0	0	TNS1-AS1		antisense_RNA	2	217978707	217992615	1
ENSG00000223930	ENSG00000223930	3.06794	0.387684	0.575168	0.674037	0.500288	0.793175	8.75751	1.57872	0	1.66213	4.73138	4.0522	6.79828	6.56645	0	6.18053	0	5.10582	2.61267	2.03859	3.27506	2.62512	1.37624	0	0	5.59106	2.82055	1.72508	3.06517	ENSG00000223930		lincRNA	3	178202050	178385417	-1
ENSG00000223935	ENSG00000223935	6.97021	0.0655087	0.469	0.139678	0.888915	0.964239	2.91917	3.15745	5.14553	0	7.88564	0	1.35966	6.56645	6.7356	0	0	8.50969	9.7975	8.83391	13.7552	12.6881	7.43169	9.4244	11.2113	7.98722	14.1027	12.0756	10.7281	ENSG00000223935		antisense_RNA	2	64395220	64453798	-1
ENSG00000223941	ENSG00000223941	3.43253	-0.221065	0.478825	-0.461682	0.644309	0.870462	2.91917	1.57872	3.43035	6.64852	0	5.40294	0	1.09441	0	0	3.42338	1.70194	4.57217	4.07719	1.96503	5.25024	4.95446	4.43501	7.70774	2.39617	7.52146	6.03778	3.83146	LINC01014	long intergenic non-protein coding RNA 1014 [Source:HGNC Symbol;Acc:HGNC:41353]	sense_intronic	3	178419201	178457309	1
ENSG00000223947	ENSG00000223947	0.423485	-0.0034081	1.05228	-0.00323876	0.997416	NA	0	0	0	0	0	1.35073	0	0	2.69424	0	0	0	0.653167	0.679531	0	0.43752	0.550496	1.10875	0.700704	0.798722	0	0	0.766291	ENSG00000223947		antisense_RNA	2	100993676	101002244	-1
ENSG00000223953	ENSG00000223953	0.247443	1.38988	2.45859	0.565317	0.571858	NA	0	0	0	0	0	0	0	0	1.34712	0	0	3.40388	0	0	0	0	0	0	0	0	0.940183	0	0	C1QTNF5	C1q and TNF related 5 [Source:HGNC Symbol;Acc:HGNC:14344]	protein_coding	11	119338939	119340940	-1
ENSG00000223959	ENSG00000223959	415.636	0.0906932	0.120522	0.752506	0.451747	0.759639	363.437	363.107	392.775	397.249	348.545	372.803	329.037	386.326	365.07	304.391	371.437	268.906	444.153	415.873	423.792	399.894	465.444	455.698	567.57	563.898	593.255	534.775	432.188	AFG3L1P	AFG3 like matrix AAA peptidase subunit 1, pseudogene [Source:HGNC Symbol;Acc:HGNC:314]	transcribed_unitary_pseudogene	16	89972586	90002161	1
ENSG00000223960	ENSG00000223960	367.108	0.0848529	0.090468	0.937933	0.348279	0.681498	380.952	388.366	348.181	265.941	321.734	352.542	330.397	311.906	344.863	398.644	337.203	408.465	414.108	366.947	290.825	395.956	345.161	408.576	442.144	456.07	359.15	465.772	309.582	CHROMR		antisense_RNA	2	178413939	178440243	1
ENSG00000223963	ENSG00000223963	2.05538	-0.239469	0.563327	-0.425098	0.670765	0.883141	4.37876	1.57872	0	1.66213	0	5.40294	4.07897	4.37763	2.69424	1.54513	0	0	3.26583	1.35906	1.96503	2.62512	1.65149	2.77188	1.40141	0	0	3.45016	3.06517	THAP12P8	THAP domain containing 12 pseudogene 8 [Source:HGNC Symbol;Acc:HGNC:39572]	processed_pseudogene	1	240769420	240771534	-1
ENSG00000223969	ENSG00000223969	8.35056	0.49875	0.283758	1.75766	0.0788056	0.314537	7.29793	6.3149	5.14553	6.64852	11.0399	13.5073	16.3159	7.66086	9.42984	10.8159	13.6935	5.10582	6.53167	2.71813	5.24009	5.25024	9.35843	5.54377	8.40844	14.377	4.70091	7.76287	9.1955	ENSG00000223969		antisense_RNA	7	90590619	90597353	-1
ENSG00000223973	ENSG00000223973	0.120015	-0.367761	2.40955	-0.152627	0.878693	NA	0	0	0	0	0	0	0	0	0	0	0	0	0	0.679531	0	0	0.825744	0.554377	0.700704	0	0	0	0	ENSG00000223973		transcribed_processed_pseudogene	2	111383752	111384992	1
ENSG00000223976	ENSG00000223976	0.0568773	-0.249558	3.00842	-0.0829532	0.933889	NA	0	0	0	0	0	0	0	0	0	0	0	0	0.653167	0	0.655011	0	0	0	0	0	0	0	0	ENSG00000223976	exostosin like glycosyltransferase 2 pseudogene 1 [Source:HGNC Symbol;Acc:HGNC:3517]	processed_pseudogene	2	175842887	175843302	1
ENSG00000223979	ENSG00000223979	15.5442	0.252386	0.337478	0.747859	0.454545	0.761371	18.9746	1.57872	13.7214	14.9592	14.1941	1.35073	9.5176	9.84968	18.8597	13.9062	3.42338	6.80776	22.8608	14.2702	15.0653	21.001	19.2674	13.8594	21.0211	31.1502	14.1027	30.1889	27.5865	SMCR2	Smith-Magenis syndrome chromosome region, candidate 2 (non-protein coding) [Source:HGNC Symbol;Acc:HGNC:17914]	lincRNA	17	17674026	17677688	-1
ENSG00000223984	ENSG00000223984	0.315324	-0.566305	1.361	-0.416096	0.67734	NA	0	0	0	0	1.57713	0	0	1.09441	0	0	0	1.70194	0.653167	0.679531	0	0.43752	0	1.10875	0	0	0	0	0	ENSG00000223984	heterogeneous nuclear ribonucleoprotein R pseudogene 1 [Source:HGNC Symbol;Acc:HGNC:44907]	processed_pseudogene	10	21624592	21626286	-1
ENSG00000223989	ENSG00000223989	0.203533	0.262829	2.61234	0.100611	0.91986	NA	0	0	0	0	0	0	0	0	0	0	0	0	1.30633	0	0	0	0	0.554377	0	0	2.82055	0	0	ENSG00000223989		antisense_RNA	1	9848318	9850154	1
ENSG00000223995	ENSG00000223995	0.19095	-0.735247	2.22666	-0.330202	0.741248	NA	0	0	0	0	0	0	0	1.09441	0	0	0	0	0	1.35906	0	0	0.275248	1.66313	0	0	0	0	0	RPL32P35	ribosomal protein L32 pseudogene 35 [Source:HGNC Symbol;Acc:HGNC:36547]	processed_pseudogene	X	128838441	128838834	-1
ENSG00000224003	ENSG00000224003	3.15403	-0.11963	0.571061	-0.209488	0.834067	0.946878	0	1.57872	8.57588	6.64852	3.15426	0	1.35966	1.09441	6.7356	4.6354	10.2701	1.70194	3.26583	0.679531	3.27506	3.06264	2.75248	5.54377	4.90493	1.59744	0.940183	0	0.766291	ENSG00000224003	YES1 pseudogene 1 [Source:HGNC Symbol;Acc:HGNC:12842]	processed_pseudogene	22	25647261	25649232	1
ENSG00000224004	ENSG00000224004	0.515721	-0.341184	1.12015	-0.304586	0.760681	NA	0	0	0	1.66213	1.57713	0	0	2.18882	0	0	0	0	0	2.03859	0	0.43752	0.550496	1.10875	0.700704	1.59744	0	0	0	ATP5F1CP1	ATP synthase, H+ transporting, mitochondrial F1 complex, gamma polypeptide 1 pseudogene 1 [Source:HGNC Symbol;Acc:HGNC:834]	processed_pseudogene	14	53991101	53991995	-1
ENSG00000224014	ENSG00000224014	1.36784	0.447205	0.958302	0.466664	0.64074	NA	2.91917	3.15745	3.43035	0	3.15426	2.70147	2.71931	4.37763	1.34712	0	3.42338	0	0	0	0	0	0	0	0	0.798722	0.940183	1.72508	0.766291	ENSG00000224014		processed_pseudogene	1	247175256	247175525	1
ENSG00000224016	ENSG00000224016	0.768246	-1.129	1.16702	-0.967414	0.333337	NA	0	0	0	0	0	0	0	4.37763	0	0	0	0	1.30633	4.07719	1.31002	1.31256	1.65149	2.77188	0	0	0	0.862541	0	ENSG00000224016		unprocessed_pseudogene	7	149891191	149909704	-1
ENSG00000224017	ENSG00000224017	0.165526	1.3482	2.66974	0.504993	0.613563	NA	0	0	0	0	0	0	0	0	1.34712	0	0	0	0	0	0	0	0	0	0	1.59744	0	0.862541	0	LINC01449	long intergenic non-protein coding RNA 1449 [Source:HGNC Symbol;Acc:HGNC:50791]	lincRNA	7	41101604	41133507	1
ENSG00000224019	ENSG00000224019	0.429136	-0.447889	1.27588	-0.351044	0.725555	NA	0	0	0	0	0	0	0	0	1.34712	0	0	1.70194	2.61267	0	0	0.43752	1.65149	0.554377	0	0.798722	0	0	0.766291	RPL21P32	ribosomal protein L21 pseudogene 32 [Source:HGNC Symbol;Acc:HGNC:36978]	processed_pseudogene	2	185956587	185957063	-1
ENSG00000224020	ENSG00000224020	62.7187	-0.408305	0.129036	-3.16426	0.00155479	0.0245617	59.843	89.9873	82.3284	71.4716	89.8963	64.8352	53.0266	53.626	41.7607	35.5381	51.3507	37.4427	92.0965	68.6327	57.641	63.878	65.2338	58.2095	51.1514	63.8978	74.2744	54.3401	62.0696	MIR181A2HG	MIR181A2 host gene [Source:HGNC Symbol;Acc:HGNC:37188]	antisense_RNA	9	124658467	124698631	1
ENSG00000224023	ENSG00000224023	8.43772	0.33971	0.34631	0.980942	0.326622	0.664074	4.37876	12.6298	5.14553	3.32426	9.46277	4.0522	2.71931	7.66086	22.901	7.72567	22.252	13.6155	7.18483	5.43625	9.82517	10.063	9.90893	4.98939	7.00704	5.59106	5.6411	9.48795	3.06517	EDRF1-DT	uncharacterized LOC399821 [Source:NCBI gene;Acc:399821]	lincRNA	10	125700436	125719566	-1
ENSG00000224027	ENSG00000224027	0.0239346	-0.0620277	3.00929	-0.020612	0.983555	NA	0	0	0	0	0	0	0	0	0	0	0	0	0	0	0	0	0.550496	0	0	0	0	0	0	ENSG00000224027		lincRNA	22	27563839	27573573	-1
ENSG00000224029	ENSG00000224029	0.0750035	0.809403	3.01017	0.26889	0.788015	NA	0	0	0	0	0	0	0	0	0	0	0	0	0	0	0	0	0	0	0	0	0	1.72508	0	ENSG00000224029		sense_intronic	6	150624677	150626086	1
ENSG00000224031	ENSG00000224031	3.00106	-0.322828	0.442453	-0.729632	0.465615	0.768692	1.45959	3.15745	3.43035	3.32426	0	8.1044	5.43863	3.28323	2.69424	0	0	3.40388	3.26583	3.39766	1.96503	3.93768	5.50496	2.21751	2.80281	4.79233	2.82055	1.72508	2.29887	ENSG00000224031	TCEAL3 antisense RNA 1 [Source:HGNC Symbol;Acc:HGNC:41191]	antisense_RNA	X	103626076	103626492	-1
ENSG00000224032	ENSG00000224032	953.388	-0.0936897	0.0477245	-1.96314	0.0496304	0.240111	888.887	1078.27	1023.96	978.994	1051.94	998.192	1072.77	934.625	863.504	1004.34	920.889	871.393	975.831	1007.75	979.897	1024.67	874.463	918.048	873.777	863.419	917.618	852.19	952.5	ENSG00000224032	EPB41L4A antisense RNA 1 [Source:HGNC Symbol;Acc:HGNC:30749]	lincRNA	5	112160526	112164276	1
ENSG00000224040	ENSG00000224040	0.482327	0.852676	1.00368	0.849551	0.395575	NA	0	1.57872	0	0	0	0	1.35966	1.09441	0	0	0	1.70194	0.653167	0.679531	0.655011	0	0.275248	0	0.700704	0	0	0.862541	1.53258	ENSG00000224040	high mobility group nucleosome binding domain 1 pseudogene 4 [Source:HGNC Symbol;Acc:HGNC:39336]	processed_pseudogene	1	182942115	182942404	-1
ENSG00000224043	ENSG00000224043	21.3471	-0.152278	0.176088	-0.864786	0.387156	0.712678	30.6513	20.5234	20.5821	13.297	25.234	27.0147	23.1142	15.3217	21.5539	7.72567	13.6935	17.0194	26.7798	25.8222	20.3053	21.001	22.8456	19.4032	25.2253	27.1566	23.5046	16.3883	26.8202	ENSG00000224043	CCNT2 antisense RNA 1 [Source:HGNC Symbol;Acc:HGNC:40130]	antisense_RNA	2	134735464	134918710	-1
ENSG00000224046	ENSG00000224046	21.2074	0.316976	0.293005	1.08181	0.279336	0.619571	14.5959	17.366	27.4428	19.9456	41.0053	12.1566	32.6318	31.7378	47.1492	21.6319	35.9455	18.7213	14.3697	8.15438	15.0653	16.6258	23.6713	17.1857	9.10915	7.1885	18.8037	11.213	26.0539	DMTF1-AS1		antisense_RNA	7	87151423	87152420	-1
ENSG00000224050	ENSG00000224050	20.9516	-0.169996	1.40594	-0.120913	0.90376	0.968856	0	1.57872	0	0	0	0	0	0	0	0	0	0	48.3343	44.1695	53.7109	41.1269	35.507	41.0239	44.1443	35.9425	34.7868	51.7524	49.8089	ENSG00000224050		lincRNA	22	32273420	32277186	1
ENSG00000224051	ENSG00000224051	233.33	0.0108921	0.102339	0.106431	0.91524	0.972802	217.478	239.966	241.84	226.05	238.146	286.356	304.563	212.315	203.415	247.221	249.907	214.444	181.58	210.655	331.436	197.759	197.078	224.523	250.151	204.473	261.371	183.721	242.148	CPTP	ceramide-1-phosphate transfer protein [Source:HGNC Symbol;Acc:HGNC:28116]	protein_coding	1	1324756	1328897	1
ENSG00000224054	ENSG00000224054	0.111499	0.809403	3.01017	0.26889	0.788015	NA	0	0	0	0	0	0	0	0	0	0	0	1.70194	0	0	0	0	0	0	0	0	0	0.862541	0	ENSG00000224054		processed_pseudogene	X	44466691	44468955	1
ENSG00000224057	ENSG00000224057	0.112331	0.380156	2.40227	0.158249	0.874261	NA	0	0	0	0	0	0	0	0	0	0	0	0	0	0.679531	0	0	0.275248	0	0	0	0	0.862541	0.766291	EGFR-AS1	EGFR antisense RNA 1 [Source:HGNC Symbol;Acc:HGNC:40207]	antisense_RNA	7	55179750	55188934	-1
ENSG00000224063	ENSG00000224063	23.2929	-1.86849	0.92407	-2.02202	0.0431738	0.220872	51.0855	88.4086	56.6008	71.4716	80.4335	75.6411	19.0352	9.84968	16.1654	15.4513	17.1169	20.4233	0	0	0.655011	0.43752	1.92674	1.10875	1.40141	3.19489	1.88037	3.45016	0	ENSG00000224063		antisense_RNA	2	187003220	187554663	1
ENSG00000224066	ENSG00000224066	22.0135	0.145749	0.27555	0.528937	0.596849	0.847841	14.5959	17.366	12.0062	26.5941	20.5027	14.8581	39.43	17.5105	12.1241	15.4513	20.5403	5.10582	12.4102	20.3859	41.9207	15.3132	28.6258	26.6101	28.7289	33.5463	40.4279	28.4638	13.7932	ENSG00000224066		antisense_RNA	1	32204769	32206814	-1
ENSG00000224067	ENSG00000224067	1.45247	0.185885	0.968724	0.191887	0.847831	NA	0	0	0	0	3.15426	1.35073	5.43863	0	4.04136	0	0	6.80776	2.61267	4.07719	3.27506	0.43752	0.550496	0	0	0.798722	0	0.862541	0	ENSG00000224067		processed_pseudogene	9	111802980	111803435	1
ENSG00000224072	ENSG00000224072	1.21865	-0.225069	0.745992	-0.301704	0.762878	NA	0	6.3149	0	0	0	0	0	2.18882	0	3.09027	0	0	1.30633	1.35906	1.96503	1.75008	2.47723	0.554377	1.40141	1.59744	0	1.72508	2.29887	VEZTP1		processed_pseudogene	X	46454097	46457199	-1
ENSG00000224078	ENSG00000224078	2860.52	-2.21321	0.191234	-11.5733	5.62449e-31	2.90547e-27	4638.56	4032.06	4169.59	5144.29	4433.31	4410.15	1313.43	1397.56	1405.05	1256.19	1335.12	1455.16	5432.39	4291.92	4148.19	5007.42	4605.45	4607.42	593.496	675.719	412.74	508.036	518.779	ENSG00000224078	small nucleolar RNA host gene 14 [Source:HGNC Symbol;Acc:HGNC:37462]	processed_transcript	15	24978583	25419462	1
ENSG00000224080	ENSG00000224080	7.65367	-0.625142	0.348161	-1.79555	0.0725654	0.298748	7.29793	17.366	12.0062	1.66213	1.57713	4.0522	8.15794	6.56645	4.04136	7.72567	0	5.10582	11.1038	10.193	9.17016	9.18793	13.2119	13.305	4.20422	13.5783	2.82055	6.03778	7.66291	ENSG00000224080	ubiquitin conjugating enzyme E2 F (putative) pseudogene 1 [Source:HGNC Symbol;Acc:HGNC:44535]	processed_pseudogene	3	37143512	37143958	-1
ENSG00000224081	ENSG00000224081	25.928	0.0198518	0.259455	0.0765135	0.939011	0.980037	26.2725	20.5234	29.158	33.2426	25.234	5.40294	35.3511	25.1714	21.5539	30.9027	73.6026	23.8271	30.6988	27.1813	21.6154	28.0013	26.4238	29.9363	13.3134	19.1693	13.1626	18.9759	17.6247	SLC44A3-AS1	SLC44A3 antisense RNA 1 [Source:HGNC Symbol;Acc:HGNC:49057]	transcribed_processed_pseudogene	1	94613814	94855426	-1
ENSG00000224083	ENSG00000224083	0.297028	0.588328	2.05935	0.285686	0.775119	NA	0	0	0	0	1.57713	0	0	3.28323	0	0	0	0	0	0	0	0	0	1.10875	0	0	0	0.862541	0	MTCO1P11	mitochondrially encoded cytochrome c oxidase I pseudogene 11 [Source:HGNC Symbol;Acc:HGNC:52013]	unprocessed_pseudogene	9	5096666	5098193	1
ENSG00000224086	ENSG00000224086	180.816	-0.126839	0.092255	-1.37488	0.16917	0.482345	226.236	203.655	190.384	197.793	211.335	194.506	187.633	205.749	146.836	166.874	147.205	188.915	145.656	148.817	229.254	177.633	164.874	181.281	165.366	179.713	151.369	149.22	198.469	ENSG00000224086		antisense_RNA	22	21938293	21977632	1
ENSG00000224093	ENSG00000224093	4.09942	-0.104766	0.394057	-0.265864	0.790344	0.932074	1.45959	6.3149	5.14553	6.64852	4.73138	1.35073	4.07897	2.18882	2.69424	0	5.13507	0	3.26583	2.71813	4.58508	3.93768	6.60595	5.54377	4.20422	8.78595	2.82055	5.17524	6.89662	ENSG00000224093		antisense_RNA	1	93592199	93605573	1
ENSG00000224094	ENSG00000224094	0.907984	-0.517597	0.843808	-0.613406	0.539608	NA	0	0	0	0	1.57713	0	0	0	0	0	0	0	1.30633	3.39766	0.655011	2.1876	1.92674	1.66313	0.700704	0.798722	1.88037	1.72508	3.06517	ENSG00000224094	ribosomal protein S24 pseudogene 8 [Source:HGNC Symbol;Acc:HGNC:37016]	processed_pseudogene	3	45159774	45160175	-1
ENSG00000224097	ENSG00000224097	9.59617	-0.248986	0.28352	-0.878195	0.379838	0.705491	21.8938	12.6298	6.8607	9.97278	7.88564	4.0522	16.3159	6.56645	5.38848	10.8159	8.55845	1.70194	5.22533	11.552	16.3753	8.31289	10.1842	10.5332	9.80985	7.1885	7.52146	12.9381	8.4292	LOC401127		transcribed_processed_pseudogene	4	39480255	39481905	1
ENSG00000224099	ENSG00000224099	0.0694541	0.809403	3.01017	0.26889	0.788015	NA	0	0	0	0	0	0	0	0	0	0	0	0	0	0	0	0	0	0	0	1.59744	0	0	0	ENSG00000224099		lincRNA	2	195448532	195478925	1
ENSG00000224106	ENSG00000224106	0.865083	0.582678	0.998377	0.583625	0.559473	NA	0	0	1.71518	0	3.15426	0	5.43863	1.09441	0	0	1.71169	0	0.653167	0.679531	0	0.875041	0.825744	0.554377	0	3.19489	0	0	0	ENSG00000224106	cytochrome P450 family 4 subfamily F member 25, pseudogene [Source:HGNC Symbol;Acc:HGNC:39949]	unprocessed_pseudogene	9	64465463	64466498	1
ENSG00000224107	ENSG00000224107	0.0659003	0.286277	3.00949	0.0951245	0.924216	NA	0	0	0	0	0	0	0	0	0	0	0	0	0.653167	0	0	0	0	0	0	0	0	0.862541	0	ETDB	embryonic testis differentiation homolog B [Source:HGNC Symbol;Acc:HGNC:44269]	protein_coding	X	135118955	135120526	-1
ENSG00000224109	ENSG00000224109	1.67511	1.92347	0.799906	2.40462	0.0161893	NA	0	0	0	0	0	0	2.71931	4.37763	10.777	0	0	5.10582	0.653167	1.35906	0.655011	1.31256	1.65149	1.10875	0.700704	0	1.88037	0.862541	5.36404	CENPVL3	centromere protein V like 3 [Source:HGNC Symbol;Acc:HGNC:43880]	protein_coding	X	51618055	51618918	-1
ENSG00000224114	ENSG00000224114	155.022	-0.873837	1.54806	-0.564473	0.572432	0.835499	0	1.57872	0	0	1.57713	0	0	2.18882	0	0	0	0	364.467	631.964	341.261	347.829	341.583	346.485	212.313	210.863	252.909	262.212	248.278	RPS14P1		processed_pseudogene	1	206695837	206696269	-1
ENSG00000224116	ENSG00000224116	1.67026	0.157813	0.886876	0.177943	0.858768	NA	0	0	0	0	0	0	0	0	10.777	0	0	1.70194	1.9595	1.35906	6.55011	4.3752	0.275248	3.32626	1.40141	2.39617	0.940183	2.58762	0.766291	INHBA-AS1	INHBA antisense RNA 1 [Source:HGNC Symbol;Acc:HGNC:40303]	antisense_RNA	7	41693916	41779388	1
ENSG00000224126	ENSG00000224126	0.865985	-1.44114	0.976161	-1.47634	0.139853	NA	7.29793	1.57872	0	0	0	0	0	0	0	0	0	0	1.9595	0.679531	0	2.1876	1.10099	1.10875	0.700704	1.59744	0.940183	0	0.766291	ENSG00000224126		processed_pseudogene	17	18677261	18677757	1
ENSG00000224128	ENSG00000224128	5.84392	-0.245924	0.406944	-0.604318	0.545632	0.820456	2.91917	9.47235	0	8.31065	12.617	1.35073	8.15794	9.84968	5.38848	9.2708	8.55845	1.70194	3.26583	6.79531	9.17016	7.00033	4.67921	8.87002	2.80281	3.99361	0.940183	7.76287	1.53258	ENSG00000224128	long intergenic non-protein coding RNA 1248 [Source:HGNC Symbol;Acc:HGNC:49842]	antisense_RNA	2	5602505	5691488	-1
ENSG00000224132	ENSG00000224132	0.0705378	0.355232	3.00966	0.118031	0.906043	NA	0	0	0	0	0	0	0	0	1.34712	0	0	0	0	0	0	0	0.275248	0	0	0	0	0	0	ENSG00000224132		lincRNA	2	237257091	237257676	1
ENSG00000224141	ENSG00000224141	1.93833	-0.361072	0.63304	-0.570378	0.568422	0.833639	0	1.57872	0	0	6.30851	0	1.35966	4.37763	1.34712	1.54513	0	1.70194	7.838	1.35906	3.27506	1.75008	2.47723	1.10875	2.10211	3.19489	0	1.72508	1.53258	MIR548XHG	MIR548X host gene [Source:HGNC Symbol;Acc:HGNC:52006]	lincRNA	21	18561265	18760003	-1
ENSG00000224142	ENSG00000224142	0.17754	0.548581	3.00949	0.182284	0.85536	NA	0	0	0	0	0	0	0	0	0	0	0	3.40388	0	0.679531	0	0	0	0	0	0	0	0	0	ENSG00000224142	AMMECR1 intronic transcript 1 [Source:HGNC Symbol;Acc:HGNC:41306]	sense_intronic	X	110305420	110307221	-1
ENSG00000224149	ENSG00000224149	0.603653	-1.02962	2.37471	-0.433578	0.664595	NA	0	0	0	0	9.46277	0	2.71931	0	0	0	0	1.70194	0	0	0	0	0	0	0	0	0	0	0	ENSG00000224149		antisense_RNA	1	75129974	75132576	-1
ENSG00000224152	ENSG00000224152	58.7715	0.0982244	0.160812	0.610802	0.541331	0.817566	65.6813	78.9362	63.4615	81.4444	41.0053	63.4845	54.3863	72.231	68.7031	40.1735	42.7922	110.626	49.6407	48.9263	45.8508	46.8147	44.0397	57.6552	58.8591	45.5272	64.8726	42.2645	64.3685	BAZ2B-AS1		antisense_RNA	2	159615296	159617082	1
ENSG00000224153	ENSG00000224153	1.43479	1.62964	1.01588	1.60417	0.108677	NA	0	3.15745	0	0	0	0	0	8.75527	0	0	0	0	0.653167	0.679531	0	1.31256	2.47723	0	2.10211	3.99361	0	6.03778	3.83146	LINC02054	long intergenic non-protein coding RNA 2054 [Source:HGNC Symbol;Acc:HGNC:52894]	lincRNA	3	184401537	184439648	1
ENSG00000224155	ENSG00000224155	0.0309899	-0.138003	3.009	-0.0458632	0.963419	NA	0	0	0	0	0	0	0	0	0	0	0	0	0	0	0	0.43752	0.275248	0	0	0	0	0	0	ENSG00000224155		processed_pseudogene	7	56304678	56305526	-1
ENSG00000224157	ENSG00000224157	0.141076	0.462582	3.00929	0.153718	0.877832	NA	0	0	0	0	0	0	0	0	2.69424	0	0	0	0	0	0	0	0.550496	0	0	0	0	0	0	HCG14	HLA complex group 14 (non-protein coding) [Source:HGNC Symbol;Acc:HGNC:18323]	antisense_RNA	6	28896530	28897322	1
ENSG00000224163	ENSG00000224163	0.0403658	-0.144089	3.00897	-0.0478864	0.961807	NA	0	0	0	0	0	0	0	0	0	0	0	0	0.653167	0	0	0	0.275248	0	0	0	0	0	0	LOC392787		unprocessed_pseudogene	7	128912732	128914063	-1
ENSG00000224165	ENSG00000224165	49.3963	-0.450182	0.153651	-2.9299	0.00339068	0.0417034	56.9238	41.0468	37.7339	41.5532	34.6968	47.2757	40.7897	31.7378	39.0665	57.1699	49.639	54.462	62.0508	72.0303	83.8414	63.0029	68.2615	58.7639	41.3415	31.1502	41.368	43.127	39.0809	DNAJC27-AS1	DNAJC27 antisense RNA 1 [Source:HGNC Symbol;Acc:HGNC:42943]	antisense_RNA	2	24971390	25039694	1
ENSG00000224167	ENSG00000224167	0.854572	3.47369	1.47295	2.35832	0.018358	NA	0	0	0	0	0	0	0	0	0	0	0	0	0	0	0	0	0	0	5.60563	2.39617	1.88037	5.17524	4.59775	ENSG00000224167		lincRNA	1	112850028	112877871	1
ENSG00000224174	ENSG00000224174	3.67578	0.666995	0.550925	1.21068	0.226017	0.560648	0	3.15745	0	0	11.0399	1.35073	1.35966	1.09441	6.7356	3.09027	0	5.10582	5.22533	4.75672	0.655011	2.62512	3.30298	2.77188	9.80985	7.1885	2.82055	1.72508	10.7281	ENSG00000224174		lincRNA	1	16520694	16521796	1
ENSG00000224183	ENSG00000224183	2.11537	-0.741071	0.808376	-0.91674	0.359279	0.689521	5.83834	7.89362	0	1.66213	0	9.45514	0	1.09441	1.34712	0	0	0	1.30633	1.35906	1.31002	2.1876	1.92674	0	7.00704	0.798722	4.70091	0	0.766291	ENSG00000224183	succinate dehydrogenase complex subunit D pseudogene 6 [Source:HGNC Symbol;Acc:HGNC:10689]	processed_pseudogene	1	25294164	25294643	-1
ENSG00000224184	ENSG00000224184	0.928222	1.05786	1.27662	0.828638	0.407309	NA	5.83834	0	0	0	0	0	0	1.09441	2.69424	4.6354	0	1.70194	0	0	0	1.75008	0	0	2.10211	0	0	0	1.53258	MIR3681HG	MIR3681 host gene [Source:HGNC Symbol;Acc:HGNC:52001]	lincRNA	2	11848622	12578348	1
ENSG00000224185	ENSG00000224185	0.592445	0.731595	1.13921	0.642195	0.520746	NA	0	0	1.71518	0	0	0	0	0	0	0	0	3.40388	1.9595	0	0	0.43752	0.275248	0.554377	0	1.59744	2.82055	0.862541	0	ENSG00000224185	sorting nexin 18 pseudogene 9 [Source:HGNC Symbol;Acc:HGNC:39617]	processed_pseudogene	9	64439346	64440180	1
ENSG00000224186	ENSG00000224186	1.81459	-0.11538	0.839534	-0.137433	0.890688	NA	0	0	0	3.32426	4.73138	0	0	2.18882	4.04136	0	10.2701	0	1.9595	2.71813	0.655011	2.1876	1.10099	4.98939	2.80281	0	0	0	0.766291	PITX1-AS1	chromosome 5 open reading frame 66 [Source:HGNC Symbol;Acc:HGNC:48332]	antisense_RNA	5	135033280	135358219	1
ENSG00000224189	ENSG00000224189	4.34927	0.0674622	0.587527	0.114824	0.908585	0.970638	0	9.47235	8.57588	1.66213	3.15426	6.75367	1.35966	12.0385	5.38848	9.2708	6.84676	11.9136	2.61267	2.03859	5.24009	3.06264	4.67921	2.77188	0.700704	0	0	1.72508	0.766291	HAGLR	HOXD antisense growth-associated long non-coding RNA [Source:HGNC Symbol;Acc:HGNC:43755]	antisense_RNA	2	176173195	176188958	-1
ENSG00000224195	ENSG00000224195	0.0930281	-0.64731	3.00601	-0.215339	0.829503	NA	0	0	0	0	0	0	0	0	0	0	0	0	0	0	1.31002	0	0.275248	0.554377	0	0	0	0	0	ENSG00000224195		antisense_RNA	10	73813518	73814737	1
ENSG00000224204	ENSG00000224204	2.00592	-0.0961401	0.779859	-0.123279	0.901886	0.968034	0	9.47235	1.71518	6.64852	3.15426	0	1.35966	0	2.69424	4.6354	0	0	1.30633	0.679531	1.31002	0	1.37624	0.554377	0	0.798722	5.6411	1.72508	3.06517	PHEX-AS1	PHEX antisense RNA 1 [Source:HGNC Symbol;Acc:HGNC:40445]	antisense_RNA	X	22162733	22172983	-1
ENSG00000224208	ENSG00000224208	0.10199	-0.207247	2.45338	-0.0844741	0.932679	NA	0	0	0	0	0	0	0	0	0	0	0	0	0.653167	0	0	0.43752	0	0.554377	0.700704	0	0	0	0	ENSG00000224208		processed_pseudogene	X	71314912	71315879	-1
ENSG00000224215	ENSG00000224215	1.15096	1.46445	0.982776	1.49012	0.136194	NA	1.45959	1.57872	0	0	0	2.70147	2.71931	2.18882	0	0	6.84676	0	1.30633	0	0	0.875041	0	0	2.10211	0	0	0.862541	3.83146	C10orf67-AS1		antisense_RNA	10	23343957	23345181	1
ENSG00000224216	ENSG00000224216	0.967927	0.265778	0.904191	0.29394	0.768804	NA	0	0	0	0	0	1.35073	0	2.18882	0	0	0	0	0	1.35906	0	2.1876	1.37624	3.88064	2.10211	0.798722	3.76073	1.72508	1.53258	ENSG00000224216		antisense_RNA	X	155334858	155351957	-1
ENSG00000224218	ENSG00000224218	0.168636	-0.527485	3.00686	-0.175427	0.860744	NA	0	0	0	3.32426	0	0	0	0	0	0	0	0	0	0	0	0	0	0.554377	0	0	0	0	0	ENSG00000224218		antisense_RNA	4	76758554	76801964	-1
ENSG00000224220	ENSG00000224220	0.0594687	-0.361172	3.00788	-0.120075	0.904423	NA	0	0	0	0	0	0	0	0	0	0	0	0	0	0	0.655011	0.43752	0.275248	0	0	0	0	0	0	ENSG00000224220		antisense_RNA	2	25421117	25427643	1
ENSG00000224222	ENSG00000224222	0.874308	1.68571	0.975878	1.72738	0.0840991	NA	0	0	0	0	0	0	2.71931	0	0	0	6.84676	0	0.653167	0	1.31002	0.875041	0.275248	0.554377	0.700704	0	2.82055	2.58762	0.766291	ENSG00000224222		lincRNA	10	69994626	70007836	-1
ENSG00000224223	ENSG00000224223	208.875	0.541713	0.154737	3.50087	0.000463745	0.0102068	207.261	162.609	190.384	144.605	143.519	149.931	175.396	202.466	208.804	179.235	166.034	219.55	251.469	185.512	132.967	173.696	153.588	167.422	271.873	411.342	218.122	393.319	295.022	VSTM2A-OT1	VSTM2A overlapping transcript 1 [Source:HGNC Symbol;Acc:HGNC:50770]	sense_overlapping	7	54556970	54571726	1
ENSG00000224224	ENSG00000224224	0.0452843	0.355232	3.00966	0.118031	0.906043	NA	0	0	0	0	0	0	0	0	0	0	0	0	0	0	0	0	0.275248	0	0	0	0	0	0.766291	ENSG00000224224	HAUS augmin like complex subunit 1 pseudogene 2 [Source:HGNC Symbol;Acc:HGNC:43761]	processed_pseudogene	X	18865771	18866554	1
ENSG00000224227	ENSG00000224227	0.350815	-1.132	2.00486	-0.56463	0.572326	NA	2.91917	0	0	0	0	2.70147	0	0	1.34712	0	0	0	0	0	0	0	1.10099	0	0	0	0	0	0	OR2L1P	olfactory receptor family 2 subfamily L member 1 pseudogene [Source:HGNC Symbol;Acc:HGNC:8265]	transcribed_unprocessed_pseudogene	1	247980872	247991204	1
ENSG00000224232	ENSG00000224232	0.947222	1.75822	1.16493	1.50929	0.131225	NA	0	0	0	1.66213	0	1.35073	6.79828	0	0	0	0	6.80776	0.653167	0	0	0	0.275248	1.10875	0	1.59744	0	0	1.53258	ENSG00000224232		processed_pseudogene	2	241478316	241478993	1
ENSG00000224235	ENSG00000224235	0.0579434	-0.249558	3.00842	-0.0829532	0.933889	NA	0	0	0	0	0	0	0	0	0	0	0	0	0.653167	0.679531	0	0	0	0	0	0	0	0	0	ENSG00000224235	long intergenic non-protein coding RNA 1773 [Source:HGNC Symbol;Acc:HGNC:52563]	lincRNA	1	87899909	87905714	-1
ENSG00000224243	ENSG00000224243	7.25994	0.45399	0.316809	1.43301	0.151855	0.456007	10.2171	9.47235	3.43035	4.98639	9.46277	8.1044	13.5966	8.75527	5.38848	3.09027	11.9818	13.6155	4.57217	6.11578	1.31002	4.3752	7.70694	4.98939	7.70774	3.19489	10.342	6.90032	7.66291	SOX1-OT	SOX1 overlapping transcript [Source:HGNC Symbol;Acc:HGNC:42733]	lincRNA	13	112107119	112108015	1
ENSG00000224251	ENSG00000224251	4.73124	0.575754	0.435893	1.32086	0.186547	0.508922	8.75751	0	0	1.66213	6.30851	9.45514	6.79828	0	10.777	10.8159	5.13507	6.80776	3.26583	3.39766	3.27506	2.62512	4.12872	2.77188	4.90493	3.19489	0.940183	6.90032	6.89662	ENSG00000224251		antisense_RNA	10	4995488	4997380	1
ENSG00000224255	ENSG00000224255	0.34295	-0.524108	2.06593	-0.253691	0.799734	NA	0	0	0	0	0	5.40294	0	0	1.34712	0	0	0	0	0	0	0	0.275248	0	0	0	0	0.862541	0	PDCL3P6	phosducin-like 3 pseudogene 6 [Source:HGNC Symbol;Acc:HGNC:44507]	processed_pseudogene	1	52179848	52180553	1
ENSG00000224257	ENSG00000224257	1.35264	0.575888	0.86263	0.667595	0.504392	NA	0	0	0	1.66213	1.57713	0	0	0	2.69424	0	0	1.70194	0	2.03859	4.58508	0	1.37624	1.66313	0.700704	3.19489	7.52146	0.862541	1.53258	VWC2L-IT1	VWC2L intronic transcript 1 [Source:HGNC Symbol;Acc:HGNC:41508]	sense_intronic	2	214510196	214536890	1
ENSG00000224260	ENSG00000224260	0.0854363	-0.544272	3.00674	-0.181018	0.856354	NA	0	0	0	0	0	0	0	0	0	0	0	0	0	0	1.96503	0	0	0	0	0	0	0	0	ENSG00000224260		lincRNA	1	209528455	209567673	-1
ENSG00000224261	ENSG00000224261	5.45972	-0.354324	0.432365	-0.819504	0.412499	0.731691	0	17.366	3.43035	3.32426	0	8.1044	5.43863	7.66086	5.38848	0	3.42338	0	11.757	6.11578	6.55011	7.00033	4.67921	5.54377	2.80281	7.98722	8.46164	5.17524	5.36404	RPSAP18	ribosomal protein SA pseudogene 18 [Source:HGNC Symbol;Acc:HGNC:36106]	processed_pseudogene	1	160266340	160267225	-1
ENSG00000224273	ENSG00000224273	0.713388	1.30681	1.57316	0.83069	0.406149	NA	2.91917	0	0	0	0	0	0	0	0	0	10.2701	0	0	0	0	0	1.10099	0.554377	0.700704	0	0	0.862541	0	ENSG00000224273		transcribed_unprocessed_pseudogene	7	76108434	76132187	-1
ENSG00000224277	ENSG00000224277	0.235182	-0.837221	2.15512	-0.38848	0.697661	NA	0	0	1.71518	0	0	0	0	0	0	0	0	0	0	0	2.62005	0	0.275248	0	0	0.798722	0	0	0	ENSG00000224277		antisense_RNA	22	23567064	23573507	1
ENSG00000224279	ENSG00000224279	0.0550933	-0.361172	3.00788	-0.120075	0.904423	NA	0	0	0	0	0	0	0	0	0	0	0	0	0	0	0	0.43752	0.275248	0.554377	0	0	0	0	0	RPS29P31	ribosomal protein S29 pseudogene 31 [Source:HGNC Symbol;Acc:HGNC:52364]	processed_pseudogene	22	38574931	38575431	-1
ENSG00000224280	ENSG00000224280	10.1841	-0.223895	0.269069	-0.832107	0.405349	0.726803	17.515	9.47235	18.8669	4.98639	6.30851	8.1044	6.79828	5.47204	2.69424	6.18053	5.13507	8.50969	12.4102	14.9497	11.7902	10.063	9.35843	10.5332	11.2113	13.5783	12.2224	18.1134	9.96179	LOC317727		processed_pseudogene	7	16583782	16586757	-1
ENSG00000224281	ENSG00000224281	39.2649	0.0255156	0.160036	0.159436	0.873325	0.960082	36.4896	42.6256	29.158	31.5805	56.7766	33.7684	43.509	44.8707	14.8183	29.3575	59.9091	32.3368	42.4558	33.297	29.4755	41.1269	45.4159	44.3501	37.1373	37.5399	46.069	53.4775	37.5483	SLC25A5-AS1	SLC25A5 antisense RNA 1 [Source:HGNC Symbol;Acc:HGNC:43438]	processed_transcript	X	119466034	119469098	-1
ENSG00000224287	ENSG00000224287	6.54457	-0.626002	0.422002	-1.48341	0.137966	0.431494	17.515	12.6298	5.14553	8.31065	4.73138	1.35073	13.5966	5.47204	1.34712	0	3.42338	13.6155	9.7975	6.11578	7.20512	7.87537	7.98219	4.98939	2.10211	0.798722	2.82055	6.03778	7.66291	MSL3P1	MSL complex subunit 3 pseudogene 1 [Source:HGNC Symbol;Acc:HGNC:17837]	transcribed_processed_pseudogene	2	233865437	233868444	-1
ENSG00000224292	ENSG00000224292	1.17367	0.209462	0.729275	0.287219	0.773944	NA	0	4.73617	0	0	0	1.35073	0	2.18882	0	1.54513	1.71169	0	2.61267	0.679531	0.655011	1.75008	1.37624	0	1.40141	1.59744	3.76073	0.862541	0.766291	PORCN-DT		antisense_RNA	X	48506523	48508838	-1
ENSG00000224294	ENSG00000224294	0.518889	-0.194342	1.13453	-0.171297	0.86399	NA	0	0	3.43035	0	0	0	0	1.09441	0	0	0	1.70194	1.30633	0	0.655011	0.43752	0	1.10875	1.40141	0.798722	0	0	0	PINCR	p53-induced noncoding RNA [Source:HGNC Symbol;Acc:HGNC:53590]	lincRNA	X	43176994	43226598	1
ENSG00000224295	ENSG00000224295	0.59545	0.203854	1.57335	0.129567	0.896909	NA	0	0	0	0	3.15426	1.35073	0	0	2.69424	4.6354	0	0	1.30633	0	0	0	0	0.554377	0	0	0	0	0	ENSG00000224295	olfactomedin family member 5, pseudogene [Source:HGNC Symbol;Acc:HGNC:51927]	unprocessed_pseudogene	11	5518441	5524955	-1
ENSG00000224302	ENSG00000224302	1.22057	0.29574	0.703679	0.420278	0.674283	NA	0	1.57872	0	1.66213	0	0	1.35966	2.18882	1.34712	3.09027	0	1.70194	0	2.03859	0.655011	1.75008	2.20198	2.21751	2.10211	0	1.88037	0	2.29887	ENSG00000224302		processed_pseudogene	10	102085476	102085730	-1
ENSG00000224307	ENSG00000224307	0.0474212	-0.227282	3.00853	-0.0755459	0.93978	NA	0	0	0	0	0	0	0	0	0	0	0	0	0.653167	0	0	0.43752	0	0	0	0	0	0	0	ENSG00000224307		lincRNA	9	129282458	129285728	1
ENSG00000224310	ENSG00000224310	1.07539	0.11956	0.829897	0.144066	0.885448	NA	0	0	0	0	0	0	0	0	2.69424	4.6354	1.71169	1.70194	1.9595	0.679531	3.27506	2.1876	0.825744	1.66313	0	1.59744	0.940183	0.862541	0	LINC01567	long intergenic non-protein coding RNA 1567 [Source:HGNC Symbol;Acc:HGNC:51367]	lincRNA	16	24661422	24671062	-1
ENSG00000224312	ENSG00000224312	0.233076	0.380203	2.45961	0.154578	0.877154	NA	0	0	0	1.66213	0	0	0	0	0	0	3.42338	0	0	0	0	0	0.275248	0	0	0	0	0	0	ENSG00000224312	mitochondrial coiled-coil domain 1 pseudogene 2 [Source:HGNC Symbol;Acc:HGNC:33462]	unprocessed_pseudogene	6	29994437	29995314	-1
ENSG00000224315	ENSG00000224315	0.373428	-0.580223	1.2087	-0.480039	0.631199	NA	1.45959	0	0	0	0	0	0	0	0	0	0	1.70194	0.653167	1.35906	0	0.43752	0.825744	0.554377	0	1.59744	0	0	0	RPL7P7	ribosomal protein L7 pseudogene 7 [Source:HGNC Symbol;Acc:HGNC:36895]	processed_pseudogene	1	8786211	8786913	-1
ENSG00000224316	ENSG00000224316	5.80869	-0.155529	0.454508	-0.342192	0.732206	0.910659	1.45959	12.6298	10.2911	18.2834	6.30851	2.70147	6.79828	3.28323	8.08272	0	13.6935	3.40388	1.9595	2.71813	4.58508	7.43785	4.95446	1.66313	5.60563	5.59106	0.940183	4.3127	6.89662	GTF2IP5	general transcription factor IIi pseudogene 5 [Source:HGNC Symbol;Acc:HGNC:51717]	unprocessed_pseudogene	7	65773620	65802067	1
ENSG00000224318	ENSG00000224318	6.22355	-1.33821	0.835455	-1.60178	0.109205	0.377882	0	0	0	0	0	0	0	0	4.04136	3.09027	0	1.70194	26.7798	19.0269	15.7203	18.3759	15.1386	9.97878	9.10915	3.19489	3.76073	8.62541	4.59775	CHL1-AS2	CHL1 antisense RNA 2 [Source:HGNC Symbol;Acc:HGNC:40147]	processed_transcript	3	195758	197341	-1
ENSG00000224321	ENSG00000224321	0.251986	-0.484385	1.78894	-0.270767	0.786571	NA	0	0	0	0	0	1.35073	0	0	0	0	0	0	0	1.35906	0.655011	0	0.550496	0	0	0	1.88037	0	0	ENSG00000224321	ribosomal protein L12 pseudogene 14 [Source:HGNC Symbol;Acc:HGNC:36495]	processed_pseudogene	1	15792796	15793285	1
ENSG00000224324	ENSG00000224324	1.14714	-0.832568	1.24983	-0.666143	0.50532	NA	0	0	0	6.64852	7.88564	0	0	0	0	1.54513	0	5.10582	0	1.35906	0	0	0.825744	0.554377	0	1.59744	0	0.862541	0	ENSG00000224324	THAP domain containing 5 pseudogene 1 [Source:HGNC Symbol;Acc:HGNC:22340]	processed_pseudogene	7	158623188	158623449	-1
ENSG00000224328	ENSG00000224328	0.216355	1.44081	3.00339	0.47973	0.631419	NA	0	0	0	0	0	0	0	0	0	0	0	0	0	0	0	0	0.275248	0	0	0	4.70091	0	0	MDC1-AS1	MDC1 antisense RNA 1 [Source:HGNC Symbol;Acc:HGNC:39764]	antisense_RNA	6	30703067	30713184	1
ENSG00000224330	ENSG00000224330	0.183043	0.72399	2.63522	0.274736	0.783519	NA	0	0	0	0	0	0	2.71931	0	0	0	0	0	0	0	0	0	0.550496	0	0	0	0.940183	0	0	ENSG00000224330		lincRNA	7	13854355	13859025	-1
ENSG00000224331	ENSG00000224331	0.0549245	-0.379002	3.00779	-0.126007	0.899727	NA	0	0	0	0	0	0	0	0	0	0	0	0	0	0	0	0.43752	0.825744	0	0	0	0	0	0	ENSG00000224331		processed_pseudogene	2	164687287	164687596	-1
ENSG00000224334	ENSG00000224334	0.0404461	-0.144089	3.00897	-0.0478864	0.961807	NA	0	0	0	0	0	0	0	0	0	0	0	0	0	0	0.655011	0	0.275248	0	0	0	0	0	0	ENSG00000224334		processed_pseudogene	22	24686923	24688087	1
ENSG00000224338	ENSG00000224338	0.0494691	0.355232	3.00966	0.118031	0.906043	NA	0	0	0	0	0	0	0	0	0	0	0	0	0	0	0	0	0.275248	0	0	0	0	0.862541	0	MTCYBP45	mitochondrially encoded cytochrome b pseudogene 45 [Source:HGNC Symbol;Acc:HGNC:52313]	processed_pseudogene	1	11425257	11425821	-1
ENSG00000224342	ENSG00000224342	0.472075	-0.197974	1.44608	-0.136904	0.891107	NA	0	0	1.71518	0	0	1.35073	0	0	0	0	0	0	2.61267	0	0.655011	0	0.275248	0	0	0.798722	0	3.45016	0	ENSG00000224342		lincRNA	2	207173634	207222790	1
ENSG00000224346	ENSG00000224346	0.0380453	-0.210649	3.00862	-0.0700153	0.944181	NA	0	0	0	0	0	0	0	0	0	0	0	0	0	0	0	0.875041	0	0	0	0	0	0	0	BICD1P1	BICD cargo adaptor 1 pseudogene 1 [Source:HGNC Symbol;Acc:HGNC:51374]	processed_pseudogene	2	200844240	200845461	1
ENSG00000224349	ENSG00000224349	1.63127	1.40473	0.917109	1.53169	0.125598	NA	0	0	1.71518	1.66213	0	0	1.35966	2.18882	12.1241	0	0	0	2.61267	0.679531	1.96503	1.75008	0.275248	0	2.80281	0	7.52146	0.862541	0	FAM135A-AS1		antisense_RNA	6	70412828	70413950	-1
ENSG00000224356	ENSG00000224356	2.1424	0.0794576	0.529035	0.150193	0.880612	0.961939	0	3.15745	0	0	4.73138	0	0	5.47204	1.34712	3.09027	1.71169	5.10582	1.9595	3.39766	3.27506	1.75008	3.02773	2.21751	1.40141	2.39617	1.88037	2.58762	0.766291	ENSG00000224356		sense_intronic	13	100535741	100587146	-1
ENSG00000224358	ENSG00000224358	7.20804	0.357709	0.33996	1.05221	0.292704	0.633765	0	1.57872	5.14553	6.64852	4.73138	4.0522	1.35966	5.47204	8.08272	10.8159	8.55845	8.50969	10.4507	10.193	5.24009	9.18793	6.3307	9.97878	5.60563	11.1821	5.6411	15.5257	11.4944	ENSG00000224358		antisense_RNA	1	165768929	165775176	1
ENSG00000224367	ENSG00000224367	0.22992	0.0919444	1.88372	0.04881	0.961071	NA	0	0	0	0	0	0	0	0	1.34712	0	0	0	0	0	0	1.31256	0.825744	0	0	0	0.940183	0.862541	0	ENSG00000224367	O-acyltransferase like, pseudogene [Source:HGNC Symbol;Acc:HGNC:44362]	transcribed_unitary_pseudogene	18	58996734	59069338	1
ENSG00000224372	ENSG00000224372	0.0424327	0.355232	3.00966	0.118031	0.906043	NA	0	0	0	0	0	0	0	0	0	0	0	0	0	0	0	0	0.275248	0	0.700704	0	0	0	0	ENSG00000224372	major histocompatibility complex, class I, N (pseudogene) [Source:HGNC Symbol;Acc:HGNC:19406]	unprocessed_pseudogene	6	30351416	30351550	1
ENSG00000224375	ENSG00000224375	0.0670606	-0.474373	3.00726	-0.157743	0.87466	NA	0	0	0	0	0	0	0	0	0	0	0	0	0	0	0	0.43752	0.550496	0.554377	0	0	0	0	0	ENSG00000224375		lincRNA	7	134684144	134687990	1
ENSG00000224376	ENSG00000224376	9.82853	0.158458	0.453505	0.349408	0.726783	0.908874	14.5959	0	0	3.32426	20.5027	4.0522	1.35966	7.66086	6.7356	20.0867	0	6.80776	10.4507	8.83391	11.7902	9.62545	15.4139	12.7507	14.0141	10.3834	7.52146	23.2886	16.8584	ENSG00000224376		processed_transcript	2	231388976	231394991	1
ENSG00000224383	ENSG00000224383	28.4619	0.115462	0.245571	0.470179	0.638227	0.867668	13.1363	12.6298	24.0125	18.2834	11.0399	22.9625	29.9124	10.9441	32.3309	35.5381	20.5403	20.4233	45.7217	29.2198	46.5058	32.814	35.2317	32.1538	32.9331	28.754	42.3082	46.5772	30.6517	PRR29	proline rich 29 [Source:HGNC Symbol;Acc:HGNC:25673]	protein_coding	17	63998351	64004304	1
ENSG00000224387	ENSG00000224387	0.963199	-0.525329	0.951562	-0.552071	0.5809	NA	1.45959	3.15745	3.43035	1.66213	0	1.35073	0	4.37763	0	0	0	0	0	0.679531	0	1.31256	1.37624	0	0.700704	0	1.88037	0	0.766291	ENSG00000224387		antisense_RNA	1	2492300	2493258	-1
ENSG00000224389	ENSG00000224389	2.27599	0.603852	0.723131	0.835052	0.403689	0.72572	1.45959	7.89362	0	1.66213	0	5.40294	1.35966	6.56645	5.38848	0	0	0	2.61267	0	0	0.43752	2.47723	1.10875	2.10211	0.798722	7.52146	1.72508	3.83146	C4B	complement C4B (Chido blood group) [Source:HGNC Symbol;Acc:HGNC:1324]	protein_coding	6	32014762	32035418	1
ENSG00000224396	ENSG00000224396	0.0359019	-0.198967	3.00868	-0.0661309	0.947274	NA	0	0	0	0	0	0	0	0	0	0	0	0	0	0	0	0	0.825744	0	0	0	0	0	0	METTL15P3	methyltransferase like 15 pseudogene 3 [Source:HGNC Symbol;Acc:HGNC:39558]	processed_pseudogene	X	22435598	22436818	1
ENSG00000224404	ENSG00000224404	0.144533	-0.249558	3.00842	-0.0829532	0.933889	NA	0	0	0	3.32426	0	0	0	0	0	0	0	0	0	0	0	0	0	0	0	0	0	0	0	ENSG00000224404		lincRNA	22	34208141	34209262	-1
ENSG00000224407	ENSG00000224407	0.197661	-0.824435	1.90043	-0.433816	0.664422	NA	0	0	0	0	0	0	0	0	0	0	0	0	0.653167	2.03859	0	0.43752	0	0.554377	0	0	0	0.862541	0	ENSG00000224407		antisense_RNA	1	230280312	230281893	-1
ENSG00000224411	ENSG00000224411	24.7432	-0.0608796	0.207517	-0.293371	0.769238	0.92546	24.8129	14.2085	20.5821	21.6077	15.7713	25.6639	13.5966	17.5105	17.5126	27.8124	11.9818	23.8271	20.2482	30.5789	33.4056	28.0013	35.507	30.4907	21.0211	31.1502	43.2484	34.5016	26.0539	ENSG00000224411	heat shock protein 90 alpha family class A member 2, pseudogene [Source:HGNC Symbol;Acc:HGNC:5256]	processed_pseudogene	11	27888838	27891033	-1
ENSG00000224415	ENSG00000224415	0.445299	-1.60315	1.477	-1.08541	0.277739	NA	0	0	5.14553	0	0	0	0	0	0	0	0	0	0	2.03859	0	0.875041	0.275248	1.10875	0	0.798722	0	0	0	ENSG00000224415		processed_pseudogene	7	103141349	103141939	-1
ENSG00000224417	ENSG00000224417	13.2075	-0.615773	0.501122	-1.22879	0.219151	0.552369	8.75751	7.89362	3.43035	4.98639	17.3484	2.70147	0	7.66086	2.69424	0	3.42338	3.40388	20.2482	36.6947	22.2704	24.0636	24.7723	17.74	18.919	17.5719	15.9831	16.3883	26.8202	ENSG00000224417		sense_intronic	6	168298069	168302114	-1
ENSG00000224418	ENSG00000224418	5.10556	-0.472493	0.378642	-1.24786	0.212082	0.543367	4.37876	15.7872	0	1.66213	0	6.75367	2.71931	6.56645	5.38848	4.6354	1.71169	5.10582	3.919	6.79531	9.82517	8.31289	5.22971	7.2069	4.20422	5.59106	2.82055	3.45016	5.36404	ENSG00000224418	STK24 antisense RNA 1 [Source:HGNC Symbol;Acc:HGNC:39935]	antisense_RNA	13	98577244	98578830	1
ENSG00000224420	ENSG00000224420	18.1003	0.41028	0.195968	2.09361	0.0362947	0.199363	17.515	22.1021	15.4366	14.9592	6.30851	24.3132	28.5528	22.9826	20.2068	20.0867	27.387	18.7213	20.2482	14.9497	12.4452	12.6881	11.2852	16.0769	18.919	15.1757	25.3849	12.9381	17.6247	ADM5	adrenomedullin 5 (putative) [Source:HGNC Symbol;Acc:HGNC:27293]	protein_coding	19	49688664	49690575	1
ENSG00000224424	ENSG00000224424	22.5994	-0.0297677	0.197025	-0.151086	0.879908	0.961939	13.1363	20.5234	41.1642	24.9319	17.3484	18.9103	16.3159	13.1329	10.777	23.177	22.252	22.1252	28.7393	19.7064	22.9254	27.5638	20.3683	21.6207	32.9331	21.5655	25.3849	20.701	34.4831	PRKAR2A-AS1	PRKAR2A antisense RNA 1 [Source:HGNC Symbol;Acc:HGNC:40471]	antisense_RNA	3	48847572	48851981	1
ENSG00000224425	ENSG00000224425	0.253551	0.54863	1.63202	0.336167	0.736745	NA	0	0	0	0	0	0	0	0	0	0	0	0	0	0	0.655011	0	0.825744	0.554377	1.40141	0	0	0.862541	1.53258	ENSG00000224425		processed_pseudogene	2	131352214	131353239	-1
ENSG00000224427	ENSG00000224427	0.167674	0.543354	2.22609	0.244085	0.807165	NA	0	0	0	0	0	0	0	0	0	0	0	0	0.653167	0.679531	0	0	0	0	0	0.798722	0	1.72508	0	ENSG00000224427		processed_pseudogene	21	32841496	32841811	-1
ENSG00000224429	ENSG00000224429	2.24088	0.329747	0.590755	0.558178	0.576723	0.837444	1.45959	1.57872	0	0	1.57713	4.0522	2.71931	3.28323	0	0	0	6.80776	0.653167	4.07719	1.31002	1.31256	2.47723	4.98939	7.00704	0.798722	1.88037	1.72508	3.83146	LINC00539	long intergenic non-protein coding RNA 539 [Source:HGNC Symbol;Acc:HGNC:43672]	lincRNA	13	21303515	21348721	-1
ENSG00000224430	ENSG00000224430	2.51165	0.712816	0.561531	1.26942	0.204293	0.533979	0	0	5.14553	0	0	4.0522	0	3.28323	1.34712	10.8159	0	8.50969	2.61267	2.03859	2.62005	1.31256	2.47723	1.66313	2.10211	3.19489	0.940183	2.58762	3.06517	ENSG00000224430	makorin ring finger protein 5, pseudogene [Source:HGNC Symbol;Acc:HGNC:7117]	processed_pseudogene	X	74161062	74162528	-1
ENSG00000224437	ENSG00000224437	0.0482067	-0.249558	3.00842	-0.0829532	0.933889	NA	0	0	0	0	0	0	0	0	0	0	0	0	0	0	0	0	0	1.10875	0	0	0	0	0	PIGUP1	phosphatidylinositol glycan anchor biosynthesis class U pseudogene 1 [Source:HGNC Symbol;Acc:HGNC:45158]	processed_pseudogene	9	70916997	70917501	-1
ENSG00000224441	ENSG00000224441	2.79962	-0.579366	0.494046	-1.1727	0.240918	0.57836	8.75751	0	3.43035	0	0	1.35073	0	3.28323	2.69424	0	3.42338	5.10582	5.8785	5.43625	2.62005	3.93768	4.40397	2.77188	2.10211	3.19489	1.88037	2.58762	1.53258	ENSG00000224441		antisense_RNA	15	90932586	90935130	-1
ENSG00000224443	ENSG00000224443	0.721607	-0.84156	1.17545	-0.715949	0.474023	NA	0	0	5.14553	0	0	0	0	0	0	0	0	0	0.653167	0.679531	1.31002	0	3.30298	0.554377	0	1.59744	0	2.58762	0.766291	NME2P2		processed_pseudogene	2	47705468	47705979	1
ENSG00000224445	ENSG00000224445	0.160706	1.07528	2.72928	0.39398	0.693596	NA	0	0	0	0	0	0	0	0	0	0	0	0	0	0	0	0.43752	0	0	0	2.39617	0	0.862541	0	LINC01708	long intergenic non-protein coding RNA 1708 [Source:HGNC Symbol;Acc:HGNC:52496]	lincRNA	1	99472332	99600995	-1
ENSG00000224451	ENSG00000224451	0.501473	-0.0309022	1.34686	-0.0229439	0.981695	NA	0	0	0	0	0	1.35073	0	0	0	0	3.42338	0	0.653167	0	1.31002	0.875041	1.10099	0	0	0	2.82055	0	0	ATP5PBP1	ATP synthase, H+ transporting, mitochondrial Fo complex subunit B1 pseudogene 1 [Source:HGNC Symbol;Acc:HGNC:39742]	processed_pseudogene	13	51598416	51599460	1
ENSG00000224452	ENSG00000224452	0.0628619	0.286277	3.00949	0.0951245	0.924216	NA	0	0	0	0	0	0	0	0	0	0	0	0	0	0.679531	0	0	0	0	0	0	0	0	0.766291	ENSG00000224452	ribosomal L24 domain containing 1 pseudogene 6 [Source:HGNC Symbol;Acc:HGNC:37876]	processed_pseudogene	20	32170390	32170790	-1
ENSG00000224459	ENSG00000224459	0.290612	-0.697401	1.33436	-0.52265	0.601218	NA	0	0	0	0	1.57713	0	0	1.09441	0	0	0	0	0	0.679531	0	0.875041	0.550496	1.10875	0	0.798722	0	0	0	SLC25A34-AS1	SLC25A34 and TMEM82 antisense RNA 1 [Source:HGNC Symbol;Acc:HGNC:53623]	antisense_RNA	1	15740051	15749896	-1
ENSG00000224464	ENSG00000224464	0.234535	-0.853955	1.38839	-0.615068	0.53851	NA	0	0	0	0	0	0	0	0	0	0	0	1.70194	0.653167	0.679531	0.655011	0.875041	0.275248	0.554377	0	0	0	0	0	PGAM1P6	phosphoglycerate mutase 1 pseudogene 6 [Source:HGNC Symbol;Acc:HGNC:42453]	processed_pseudogene	2	23872268	23873014	-1
ENSG00000224467	ENSG00000224467	0.123431	0.275051	3.00842	0.0914269	0.927153	NA	0	0	0	0	0	0	0	0	0	0	0	0	1.30633	0	0	0	0	0	0	0	0	0	1.53258	ENSG00000224467		antisense_RNA	2	161096231	161160224	-1
ENSG00000224470	ENSG00000224470	940.753	-0.220197	0.0595117	-3.70006	0.000215551	0.00581008	1042.14	970.916	1061.69	1228.31	1132.38	995.491	879.698	889.754	898.529	916.264	777.107	878.2	799.476	892.225	962.867	934.544	1106.5	996.769	840.144	805.112	863.088	884.104	882.001	ATXN1L	ataxin 1 like [Source:HGNC Symbol;Acc:HGNC:33279]	protein_coding	16	71845991	71885268	1
ENSG00000224479	ENSG00000224479	11.1439	-0.117626	0.249171	-0.472069	0.636877	0.867123	5.83834	12.6298	6.8607	11.6349	14.1941	14.8581	5.43863	17.5105	14.8183	4.6354	10.2701	13.6155	7.838	10.193	13.7552	11.8131	14.0376	14.4138	12.6127	11.1821	5.6411	16.3883	6.13033	ENSG00000224479		transcribed_unitary_pseudogene	3	63741827	63827445	-1
ENSG00000224481	ENSG00000224481	0.488469	-1.83596	1.26545	-1.45084	0.146825	NA	1.45959	0	0	0	3.15426	0	0	0	0	0	0	0	1.9595	0	1.31002	0	0.825744	1.66313	0	0	0	0.862541	0	ENSG00000224481		lincRNA	1	148328999	148344636	1
ENSG00000224490	ENSG00000224490	0.0815237	0.0127463	3.00842	0.00423687	0.996619	NA	0	0	0	0	0	0	0	0	0	0	0	0	0	0	0	0	0	1.10875	0	0	0	0	0.766291	ENSG00000224490	TTC21B antisense RNA 1 [Source:HGNC Symbol;Acc:HGNC:41115]	processed_transcript	2	165933857	165949891	1
ENSG00000224494	ENSG00000224494	1.20943	-1.00863	1.18275	-0.85279	0.393776	NA	1.45959	0	12.0062	3.32426	0	0	0	4.37763	0	0	0	0	1.30633	0	0	0.43752	0.275248	1.10875	0.700704	0	2.82055	0	0	HNRNPA3P14	heterogeneous nuclear ribonucleoprotein A3 pseudogene 14 [Source:HGNC Symbol;Acc:HGNC:48760]	processed_pseudogene	1	81426456	81427605	1
ENSG00000224505	ENSG00000224505	13.3231	0.445601	0.301753	1.47671	0.139754	0.43447	11.6767	12.6298	24.0125	8.31065	22.0798	4.0522	32.6318	7.66086	12.1241	6.18053	13.6935	18.7213	10.4507	15.6292	3.93007	6.12529	12.3862	7.76127	14.0141	19.9681	17.8635	13.8006	10.7281	ENSG00000224505		antisense_RNA	17	45150400	45161510	-1
ENSG00000224506	ENSG00000224506	0.223718	-0.544272	3.00674	-0.181018	0.856354	NA	0	0	5.14553	0	0	0	0	0	0	0	0	0	0	0	0	0	0	0	0	0	0	0	0	LINC02523	long intergenic non-protein coding RNA 2523 [Source:HGNC Symbol;Acc:HGNC:53542]	lincRNA	6	125674353	125720218	1
ENSG00000224509	ENSG00000224509	12.23	-0.223309	0.312086	-0.715537	0.474277	0.775379	13.1363	3.15745	18.8669	21.6077	11.0399	16.2088	14.9562	12.0385	16.1654	10.8159	27.387	3.40388	13.7165	10.193	14.4102	12.2506	12.3862	9.4244	6.30633	1.59744	8.46164	6.90032	16.8584	MRPS9-AS2		antisense_RNA	2	104936241	105038496	-1
ENSG00000224511	ENSG00000224511	3.93175	0.38593	0.548251	0.70393	0.481476	0.779615	8.75751	0	0	1.66213	6.30851	9.45514	0	8.75527	0	1.54513	0	6.80776	4.57217	2.71813	0.655011	2.1876	3.02773	3.32626	7.00704	5.59106	2.82055	6.03778	9.1955	LINC00365	long intergenic non-protein coding RNA 365 [Source:HGNC Symbol;Acc:HGNC:42687]	lincRNA	13	30103178	30108875	-1
ENSG00000224514	ENSG00000224514	0.187809	-0.349923	1.90463	-0.183723	0.854231	NA	0	0	0	0	0	0	0	0	0	0	0	0	1.30633	0	0	0.43752	0	1.10875	0.700704	0	0	0	0.766291	LINC00620	long intergenic non-protein coding RNA 620 [Source:HGNC Symbol;Acc:HGNC:44223]	antisense_RNA	3	13650696	13746637	1
ENSG00000224520	ENSG00000224520	0.471865	0.78859	2.08003	0.379124	0.704596	NA	0	0	0	0	0	0	0	0	6.7356	0	0	0	1.9595	1.35906	0	0	0	0	0	0.798722	0	0	0	KRT8P45	keratin 8 pseudogene 45 [Source:HGNC Symbol;Acc:HGNC:39879]	processed_pseudogene	1	157073257	157074703	1
ENSG00000224523	ENSG00000224523	0.614342	2.0253	1.49769	1.35228	0.176286	NA	0	1.57872	0	0	0	0	4.07897	1.09441	0	0	3.42338	3.40388	0	0	0	0	0.550496	0	0	0	0	0	0	ENSG00000224523		unprocessed_pseudogene	X	81408938	81427276	1
ENSG00000224531	ENSG00000224531	649.423	-0.0718442	0.0755659	-0.95075	0.341731	0.676591	721.035	757.788	674.064	706.405	695.513	702.382	543.863	657.74	599.469	624.234	616.208	679.074	619.855	759.037	440.168	662.406	595.361	658.599	620.823	693.291	563.169	658.118	688.13	SMIM13	small integral membrane protein 13 [Source:HGNC Symbol;Acc:HGNC:27356]	protein_coding	6	11094033	11138733	1
ENSG00000224533	ENSG00000224533	1.17059	-1.15407	1.06313	-1.08554	0.277682	NA	0	0	5.14553	6.64852	3.15426	2.70147	0	0	0	3.09027	0	0	0.653167	0.679531	0	0	0.825744	0	0	2.39617	0	0.862541	0.766291	TMLHE-AS1	TMLHE antisense RNA 1 [Source:HGNC Symbol;Acc:HGNC:44261]	antisense_RNA	X	155466540	155611616	1
ENSG00000224536	ENSG00000224536	0.964725	2.36184	1.54134	1.53233	0.12544	NA	0	0	5.14553	0	0	0	1.35966	4.37763	0	6.18053	3.42338	1.70194	0	0	0	0	0	0	0	0	0	0	0	CSRP1-AS1		antisense_RNA	1	201507241	201534784	1
ENSG00000224540	ENSG00000224540	0.0811862	-0.0569271	3.00808	-0.0189247	0.984901	NA	0	0	0	0	0	0	0	0	0	0	0	0	0	0	0	0	1.10099	0	0	0	0	0	0.766291	ENSG00000224540		processed_pseudogene	1	209232196	209233419	1
ENSG00000224541	ENSG00000224541	0.709015	0.0919678	1.40012	0.0656858	0.947628	NA	0	0	0	0	0	0	0	0	0	0	0	0	1.9595	4.75672	0	0.875041	0	0.554377	2.10211	0	3.76073	0	2.29887	ENSG00000224541		antisense_RNA	21	26158091	26175824	1
ENSG00000224543	ENSG00000224543	6.25174	-0.554032	0.32659	-1.69641	0.0898079	0.338587	7.29793	9.47235	0	13.297	4.73138	6.75367	9.5176	8.75527	5.38848	1.54513	0	5.10582	12.4102	5.43625	7.20512	6.56281	7.98219	7.76127	6.30633	3.19489	3.76073	5.17524	6.13033	ENSG00000224543	small nuclear ribonucleoprotein polypeptide G pseudogene 15 [Source:HGNC Symbol;Acc:HGNC:49371]	processed_pseudogene	19	14489388	14489609	1
ENSG00000224546	ENSG00000224546	19.067	-0.402622	0.184867	-2.17791	0.0294129	0.175399	23.3534	14.2085	17.1518	19.9456	9.46277	27.0147	16.3159	20.7938	14.8183	18.5416	23.9637	10.2116	20.2482	24.4631	28.1655	24.0636	26.4238	19.4032	14.0141	18.3706	20.684	14.6632	12.2607	EIF4BP3	eukaryotic translation initiation factor 4B pseudogene 3 [Source:HGNC Symbol;Acc:HGNC:37936]	processed_pseudogene	9	96146007	96147856	1
ENSG00000224549	ENSG00000224549	0.15196	-1.04367	3.00057	-0.347824	0.727972	NA	0	0	0	0	0	0	0	0	0	0	0	0	0	0	2.62005	0.875041	0	0	0	0	0	0	0	ENSG00000224549		lincRNA	9	22767175	22768316	1
ENSG00000224550	ENSG00000224550	3.95411	0.535786	0.397996	1.34621	0.178235	0.494544	1.45959	1.57872	1.71518	1.66213	4.73138	1.35073	5.43863	5.47204	4.04136	3.09027	0	1.70194	2.61267	3.39766	6.55011	5.68777	2.20198	5.54377	5.60563	7.98722	7.52146	7.76287	3.83146	ENSG00000224550		processed_pseudogene	1	107505203	107505448	1
ENSG00000224555	ENSG00000224555	0.0694541	0.809403	3.01017	0.26889	0.788015	NA	0	0	0	0	0	0	0	0	0	0	0	0	0	0	0	0	0	0	0	1.59744	0	0	0	ENSG00000224555		processed_pseudogene	11	3989163	3989463	-1
ENSG00000224557	ENSG00000224557	11.1553	-0.455011	0.379761	-1.19815	0.230859	0.56594	4.37876	14.2085	18.8669	21.6077	12.617	27.0147	9.5176	5.47204	29.6366	12.3611	6.84676	11.9136	13.0633	5.43625	13.1002	8.75041	7.43169	7.2069	6.30633	0.798722	9.40183	6.03778	4.59775	HLA-DPB2	major histocompatibility complex, class II, DP beta 2 (pseudogene) [Source:HGNC Symbol;Acc:HGNC:4941]	transcribed_unprocessed_pseudogene	6	33112451	33129084	1
ENSG00000224568	ENSG00000224568	0.049488	0.286277	3.00949	0.0951245	0.924216	NA	0	0	0	0	0	0	0	0	0	0	0	0	0	0	0	0.43752	0	0	0.700704	0	0	0	0	LINC01886	long intergenic non-protein coding RNA 1886 [Source:HGNC Symbol;Acc:HGNC:52705]	lincRNA	2	107529487	107556326	1
ENSG00000224569	ENSG00000224569	0.0239346	-0.0620277	3.00929	-0.020612	0.983555	NA	0	0	0	0	0	0	0	0	0	0	0	0	0	0	0	0	0.550496	0	0	0	0	0	0	LOC391636		processed_pseudogene	4	13977166	13978028	1
ENSG00000224577	ENSG00000224577	0.854169	-0.974512	1.1724	-0.831214	0.405853	NA	0	0	0	0	6.30851	2.70147	4.07897	0	0	0	0	1.70194	1.9595	0	0	0.43752	0.550496	1.10875	0	0.798722	0	0	0	LINC01117	long intergenic non-protein coding RNA 1117 [Source:HGNC Symbol;Acc:HGNC:49260]	lincRNA	2	176637710	176655958	1
ENSG00000224578	ENSG00000224578	118.337	-0.0342007	0.137245	-0.249194	0.80321	0.93587	125.524	172.081	94.3346	104.714	135.633	131.021	129.167	148.84	121.241	162.239	102.701	117.434	112.998	173.28	71.3962	113.755	97.713	104.223	110.711	101.438	93.0781	94.0169	104.216	HNRNPA1L3	heterogeneous nuclear ribonucleoprotein A1 pseudogene 48 [Source:HGNC Symbol;Acc:HGNC:48778]	transcribed_processed_pseudogene	16	51645756	51647132	1
ENSG00000224586	ENSG00000224586	0.0239346	-0.0620277	3.00929	-0.020612	0.983555	NA	0	0	0	0	0	0	0	0	0	0	0	0	0	0	0	0	0.550496	0	0	0	0	0	0	GPX5	glutathione peroxidase 5 [Source:HGNC Symbol;Acc:HGNC:4557]	protein_coding	6	28525925	28534952	1
ENSG00000224592	ENSG00000224592	15.5592	0.452161	0.245369	1.84278	0.0653614	0.282872	10.2171	15.7872	15.4366	6.64852	17.3484	12.1566	16.3159	6.56645	24.2482	16.9965	1.71169	20.4233	17.6355	14.2702	14.4102	10.938	10.4594	15.5225	29.4296	19.9681	22.5644	25.0137	13.7932	ENSG00000224592		lincRNA	1	38047314	38119025	1
ENSG00000224593	ENSG00000224593	1.09548	0.238894	1.01871	0.234507	0.814591	NA	0	0	0	1.66213	1.57713	0	0	2.18882	2.69424	0	0	8.50969	0	0.679531	1.96503	1.75008	2.75248	0.554377	0	0	0	0.862541	0	ENSG00000224593		transcribed_processed_pseudogene	7	3337889	3338601	1
ENSG00000224596	ENSG00000224596	7.25303	0.189672	0.391844	0.48405	0.628351	0.862605	0	0	5.14553	8.31065	3.15426	2.70147	5.43863	6.56645	9.42984	15.4513	1.71169	6.80776	13.0633	3.39766	7.20512	9.62545	11.8357	13.8594	5.60563	10.3834	9.40183	7.76287	9.96179	ZMIZ1-AS1	ZMIZ1 antisense RNA 1 [Source:HGNC Symbol;Acc:HGNC:27433]	antisense_RNA	10	78943328	79067895	-1
ENSG00000224597	ENSG00000224597	294.917	0.0354173	1.67902	0.021094	0.983171	0.995114	655.354	549.396	555.717	600.029	559.88	576.763	508.512	517.655	614.287	548.522	486.12	607.592	0	0	0	0.43752	0	0	0	0	2.82055	0	0	SVIL-AS1	SVIL antisense RNA 1 [Source:HGNC Symbol;Acc:HGNC:51219]	antisense_RNA	10	29409402	29487745	1
ENSG00000224599	ENSG00000224599	0.374929	0.802254	1.97698	0.405799	0.684891	NA	0	1.57872	0	0	0	0	0	0	0	3.09027	0	3.40388	0	0	0	0	0.550496	0	0	0	0	0	0	ENSG00000224599	BMS1, ribosome biogenesis factor pseudogene 12 [Source:HGNC Symbol;Acc:HGNC:49157]	unprocessed_pseudogene	9	65189995	65193610	-1
ENSG00000224609	ENSG00000224609	0.209837	-0.915126	2.18127	-0.419538	0.674823	NA	0	0	0	0	0	0	0	0	0	0	0	0	0	0	0	1.75008	0.550496	1.66313	0	0	0	0.862541	0	HSD52	uncharacterized LOC729467 [Source:NCBI gene;Acc:729467]	processed_transcript	1	59131936	59208121	-1
ENSG00000224613	ENSG00000224613	2.53411	-0.153894	0.636696	-0.241708	0.809006	0.93797	0	1.57872	0	8.31065	3.15426	8.1044	1.35966	0	1.34712	0	0	1.70194	2.61267	1.35906	3.27506	3.06264	1.65149	0.554377	0.700704	7.1885	1.88037	4.3127	6.13033	RNPC3-DT		bidirectional_promoter_lncRNA	1	103418079	103525483	-1
ENSG00000224614	ENSG00000224614	0.467759	0.379143	1.00029	0.379035	0.704662	NA	0	0	0	0	0	0	0	1.09441	0	0	1.71169	0	0.653167	0.679531	0	1.31256	0.825744	0.554377	0.700704	1.59744	0	0.862541	0.766291	ENSG00000224614	TNK2 antisense RNA 1 [Source:HGNC Symbol;Acc:HGNC:49093]	antisense_RNA	3	195908076	195911257	1
ENSG00000224616	ENSG00000224616	23.4441	0.120833	0.190516	0.634241	0.525924	0.809665	27.7321	22.1021	12.0062	23.2698	12.617	24.3132	20.3948	28.4546	22.901	35.5381	30.8104	18.7213	30.0457	20.3859	32.7506	29.3139	16.5149	16.0769	25.2253	28.754	16.9233	26.7388	17.6247	ENSG00000224616	RTCA antisense RNA 1 [Source:HGNC Symbol;Acc:HGNC:50573]	antisense_RNA	1	100264009	100266120	-1
ENSG00000224628	ENSG00000224628	0.647065	-0.0160976	1.25507	-0.0128261	0.989767	NA	0	4.73617	0	0	0	0	1.35966	0	0	3.09027	0	0	0	0	1.96503	0.875041	0.275248	0	0.700704	0	1.88037	0	0	LOC149935		processed_pseudogene	20	31285317	31286835	-1
ENSG00000224631	ENSG00000224631	29.1044	-0.0162669	0.175015	-0.0929459	0.925947	0.975816	23.3534	33.1532	17.1518	28.2562	29.9654	12.1566	35.3511	14.2273	25.5953	43.2637	30.8104	25.5291	33.3115	41.4514	33.4056	27.5638	31.3783	34.3713	23.8239	27.9553	31.026	31.0515	35.2494	RPS27AP16	ribosomal protein S27a pseudogene 16 [Source:HGNC Symbol;Acc:HGNC:36855]	transcribed_processed_pseudogene	16	61055399	61055964	-1
ENSG00000224635	ENSG00000224635	15.2424	0.070954	0.783898	0.0905144	0.927878	0.976437	4.37876	0	1.71518	1.66213	0	2.70147	8.15794	4.37763	4.04136	0	0	1.70194	17.6355	35.3356	33.4056	23.1886	26.9743	31.0451	28.7289	31.9489	31.9662	37.0892	24.5213	ENSG00000224635		lincRNA	20	38406011	38416797	-1
ENSG00000224638	ENSG00000224638	0.341236	-1.60349	2.93741	-0.545887	0.585144	NA	7.29793	0	0	0	0	0	0	0	0	0	0	0	0	0	0	0	0.550496	0	0	0	0	0	0	ENSG00000224638		lincRNA	2	173880865	173899428	-1
ENSG00000224645	ENSG00000224645	0.0902745	0.0127463	3.00842	0.00423687	0.996619	NA	0	0	0	0	0	0	0	0	0	0	0	0	0	0	1.31002	0	0	0	0	0	0	0	0.766291	ENSG00000224645		antisense_RNA	1	151340648	151341966	1
ENSG00000224647	ENSG00000224647	0.39285	-1.11604	1.19359	-0.935029	0.349773	NA	0	0	1.71518	1.66213	0	0	0	0	0	0	0	0	0.653167	0	0.655011	1.31256	1.37624	0	0	0.798722	0	0.862541	0	ENSG00000224647		unitary_pseudogene	17	7330452	7335413	1
ENSG00000224655	ENSG00000224655	1.21149	2.31916	0.929634	2.4947	0.0126064	NA	0	0	0	0	0	2.70147	0	1.09441	2.69424	0	11.9818	0	0	0	0	0.875041	0.275248	0.554377	0.700704	1.59744	3.76073	0.862541	0.766291	LINC01823	long intergenic non-protein coding RNA 1823 [Source:HGNC Symbol;Acc:HGNC:52628]	lincRNA	2	121790444	121796702	1
ENSG00000224660	ENSG00000224660	443.035	0.403356	0.126262	3.1946	0.00140022	0.0228718	420.361	397.839	391.06	526.895	438.441	420.078	490.836	402.742	444.55	390.919	366.302	374.427	373.611	273.851	356.326	343.454	355.62	325.419	634.137	707.668	606.418	688.307	460.541	SH3BP5-AS1	SH3BP5 antisense RNA 1 [Source:HGNC Symbol;Acc:HGNC:44501]	antisense_RNA	3	15254184	15264493	1
ENSG00000224662	ENSG00000224662	0.580405	-1.65765	2.07396	-0.799269	0.424135	NA	0	1.57872	8.57588	1.66213	0	0	0	0	0	0	0	0	0	0	0	0	0	0	0	0	0	0	1.53258	ENSG00000224662	ATPase H+ transporting V1 subunit G1 pseudogene 3 [Source:HGNC Symbol;Acc:HGNC:37670]	processed_pseudogene	9	136779939	136780218	1
ENSG00000224667	ENSG00000224667	0.0722288	0.809403	3.01017	0.26889	0.788015	NA	0	0	0	0	0	0	0	0	0	0	0	0	0	0	0	0	0	0	0	0.798722	0	0.862541	0	ENSG00000224667		processed_pseudogene	7	12506007	12507478	1
ENSG00000224668	ENSG00000224668	8.46062	0.289348	0.454703	0.636345	0.524551	0.808827	7.29793	4.73617	1.71518	3.32426	3.15426	2.70147	1.35966	5.47204	5.38848	0	5.13507	3.40388	12.4102	19.7064	9.82517	12.2506	7.70694	6.65252	22.4225	20.7668	11.2822	16.3883	11.4944	IPO8P1	importin 8 pseudogene 1 [Source:HGNC Symbol;Acc:HGNC:41955]	processed_pseudogene	1	210859177	210862285	-1
ENSG00000224669	ENSG00000224669	0.349549	-0.341857	1.76739	-0.193424	0.846627	NA	1.45959	1.57872	0	0	0	2.70147	1.35966	0	0	0	0	0	0	0	0	0	0	0	0	0	0.940183	0	0	ENSG00000224669		processed_pseudogene	7	64582733	64583207	1
ENSG00000224670	ENSG00000224670	0.0617156	0.286277	3.00949	0.0951245	0.924216	NA	0	0	0	0	0	0	0	0	0	0	0	0	0.653167	0	0	0	0	0	0	0	0	0	0.766291	ENSG00000224670		processed_pseudogene	2	194027919	194028164	1
ENSG00000224680	ENSG00000224680	5.35513	0.0335905	0.412148	0.081501	0.935044	0.978961	0	0	3.43035	4.98639	3.15426	5.40294	10.8773	3.28323	9.42984	10.8159	0	3.40388	10.4507	4.75672	5.24009	8.31289	6.05545	8.87002	2.80281	7.1885	7.52146	2.58762	4.59775	ENSG00000224680	phospholipase A2 group XIIA pseudogene 1 [Source:HGNC Symbol;Acc:HGNC:39248]	processed_pseudogene	1	52368677	52369244	1
ENSG00000224686	ENSG00000224686	0.066634	0.809403	3.01017	0.26889	0.788015	NA	0	0	0	0	0	0	0	0	0	0	0	0	0	0	0	0	0	0	0	0	0	0	1.53258	ELOCP23	elongin C pseudogene 23 [Source:HGNC Symbol;Acc:HGNC:38159]	processed_pseudogene	13	78488182	78488513	1
ENSG00000224687	ENSG00000224687	33.5242	-0.450599	0.192681	-2.33858	0.0193574	0.134312	32.1109	33.1532	39.449	28.2562	25.234	59.4323	39.43	44.8707	25.5953	43.2637	8.55845	17.0194	48.9875	50.2853	39.3007	38.9393	34.9565	31.0451	21.0211	33.5463	22.5644	24.1511	29.8854	RASAL2-AS1	RASAL2 antisense RNA 1 [Source:HGNC Symbol;Acc:HGNC:44170]	lincRNA	1	178091508	178093984	-1
ENSG00000224697	ENSG00000224697	0.438376	-1.12594	1.08231	-1.04031	0.298195	NA	0	0	0	0	0	0	0	0	0	0	0	0	1.30633	2.03859	1.31002	0.43752	1.37624	1.10875	0	0.798722	0.940183	0	0.766291	NEFMP1	neurofilament medium pseudogene 1 [Source:HGNC Symbol;Acc:HGNC:45030]	processed_pseudogene	10	54599678	54600683	1
ENSG00000224699	ENSG00000224699	40.5951	0.129158	0.169859	0.760386	0.447024	0.756117	26.2725	58.4128	49.7401	41.5532	53.6223	33.7684	25.8335	42.6819	64.6618	29.3575	42.7922	44.2504	22.8608	43.49	24.2354	35.0016	38.5347	43.7957	48.3486	43.131	47.9493	39.6769	33.7168	LAMTOR5-AS1	LAMTOR5 antisense RNA 1 [Source:HGNC Symbol;Acc:HGNC:40823]	processed_transcript	1	110347116	110443817	1
ENSG00000224707	ENSG00000224707	0.474175	0.516446	1.80949	0.285409	0.77533	NA	0	0	0	0	0	0	2.71931	0	0	0	0	5.10582	0	0	0	0.875041	1.65149	0.554377	0	0	0	0	0	E2F3-IT1	E2F3 intronic transcript 1 [Source:HGNC Symbol;Acc:HGNC:41329]	sense_intronic	6	20437821	20440178	1
ENSG00000224709	ENSG00000224709	0.33461	0.442364	2.44783	0.180717	0.85659	NA	0	0	0	0	4.73138	0	0	0	0	0	0	0	0	0	0	0	0	0	2.10211	0	0	0.862541	0	OR11M1P	olfactory receptor family 11 subfamily M member 1 pseudogene [Source:HGNC Symbol;Acc:HGNC:15333]	unitary_pseudogene	12	48627888	48628782	1
ENSG00000224712	ENSG00000224712	1.02475	0.213773	0.802624	0.266343	0.789975	NA	2.91917	0	0	0	0	1.35073	0	0	1.34712	0	0	1.70194	0.653167	2.03859	0	0.875041	1.92674	1.66313	3.50352	3.19489	0	0.862541	1.53258	NPIPA3	nuclear pore complex interacting protein family member A3 [Source:HGNC Symbol;Acc:HGNC:41978]	protein_coding	16	14708944	14726338	1
ENSG00000224713	ENSG00000224713	0.505956	-1.23421	1.5215	-0.811179	0.417263	NA	0	0	0	0	0	0	0	0	0	0	0	0	1.9595	1.35906	1.96503	0	0	3.88064	0	0	0.940183	0	1.53258	ENSG00000224713		antisense_RNA	12	57612118	57619638	-1
ENSG00000224714	ENSG00000224714	0.652497	-1.75106	1.58288	-1.10625	0.268618	NA	0	0	5.14553	1.66213	4.73138	0	1.35966	0	0	0	0	0	0	0	1.31002	0	0	0	0	0.798722	0	0	0	LINC02671		lincRNA	10	64901136	64924518	-1
ENSG00000224715	ENSG00000224715	0.0549245	-0.379002	3.00779	-0.126007	0.899727	NA	0	0	0	0	0	0	0	0	0	0	0	0	0	0	0	0.43752	0.825744	0	0	0	0	0	0	LOC339685		lincRNA	22	47345569	47373541	1
ENSG00000224717	ENSG00000224717	26.3605	0.335559	0.268981	1.24752	0.212208	0.543527	2.91917	39.4681	18.8669	13.297	23.6569	8.1044	38.0704	26.2658	33.678	23.177	59.9091	28.933	23.514	43.49	18.3403	23.1886	32.204	28.8276	22.4225	23.1629	16.9233	31.0515	26.8202	LEMD1-DT		lincRNA	1	205455929	205469024	1
ENSG00000224721	ENSG00000224721	0.0309899	-0.138003	3.009	-0.0458632	0.963419	NA	0	0	0	0	0	0	0	0	0	0	0	0	0	0	0	0.43752	0.275248	0	0	0	0	0	0	FLVCR2-AS1		antisense_RNA	14	75574888	75579588	-1
ENSG00000224722	ENSG00000224722	1.01617	-0.666814	0.833187	-0.800317	0.423527	NA	1.45959	0	3.43035	0	3.15426	1.35073	1.35966	0	4.04136	0	0	1.70194	1.30633	0	1.31002	1.31256	0.825744	0.554377	0	0.798722	0	0	0.766291	SRRM1P1		processed_pseudogene	8	127086263	127087510	-1
ENSG00000224728	ENSG00000224728	10.9511	0.534478	0.318937	1.67581	0.0937752	0.346553	13.1363	9.47235	10.2911	4.98639	3.15426	16.2088	20.3948	16.4161	21.5539	13.9062	23.9637	17.0194	9.14433	6.79531	8.51515	12.2506	6.05545	6.09814	9.10915	4.79233	3.76073	9.48795	5.36404	ENSG00000224728	inosine monophosphate dehydrogenase 1 pseudogene 8 [Source:HGNC Symbol;Acc:HGNC:33963]	processed_pseudogene	3	15878047	15879571	1
ENSG00000224729	ENSG00000224729	2.39251	0.419042	0.688477	0.608651	0.542756	0.81829	0	3.15745	0	0	9.46277	0	9.5176	1.09441	8.08272	0	0	0	1.9595	2.03859	1.31002	1.31256	2.75248	2.77188	2.10211	3.19489	2.82055	3.45016	0	PCOLCE-AS1	PCOLCE antisense RNA 1 [Source:HGNC Symbol;Acc:HGNC:40430]	antisense_RNA	7	100589402	100604206	-1
ENSG00000224732	ENSG00000224732	0.112505	1.07238	3.01014	0.356255	0.721649	NA	0	0	0	0	0	0	0	0	0	0	0	0	0	0	0	0	0	0	0	0	0	2.58762	0	ENSG00000224732	MAGE family member A7, pseudogene [Source:HGNC Symbol;Acc:HGNC:6805]	unprocessed_pseudogene	X	149808214	149809155	1
ENSG00000224738	ENSG00000224738	6.68168	0.404544	0.354947	1.13973	0.254398	0.59439	0	3.15745	1.71518	6.64852	3.15426	9.45514	6.79828	7.66086	14.8183	9.2708	10.2701	1.70194	9.14433	4.75672	8.51515	7.43785	7.98219	4.98939	11.2113	7.1885	0.940183	6.90032	9.96179	ENSG00000224738		antisense_RNA	17	59106598	59118267	1
ENSG00000224743	ENSG00000224743	0.235665	-0.417851	2.52982	-0.16517	0.86881	NA	4.37876	0	0	0	0	0	0	0	0	0	0	0	0	0	0	0	0.275248	0	0	0	0	0	0.766291	TEX26-AS1	TEX26 antisense RNA 1 [Source:HGNC Symbol;Acc:HGNC:42784]	antisense_RNA	13	30881933	30933846	-1
ENSG00000224745	ENSG00000224745	1.26466	0.348244	0.865181	0.402509	0.687309	NA	2.91917	0	0	1.66213	0	0	1.35966	1.09441	5.38848	0	0	1.70194	0	2.71813	0	0.43752	1.37624	3.88064	0	3.19489	0	2.58762	0.766291	ENSG00000224745		sense_intronic	10	87878692	87880427	1
ENSG00000224761	ENSG00000224761	0.284256	-1.09174	1.51453	-0.720841	0.471007	NA	0	0	0	0	0	2.70147	0	0	0	0	0	0	1.30633	0.679531	0	0.43752	0.550496	0	0	0	0	0.862541	0	ENSG00000224761		transcribed_unprocessed_pseudogene	10	38164648	38212417	1
ENSG00000224765	ENSG00000224765	0.134359	0.809403	3.01017	0.26889	0.788015	NA	0	0	0	0	0	0	0	0	0	3.09027	0	0	0	0	0	0	0	0	0	0	0	0	0	ENSG00000224765		antisense_RNA	X	137556191	137564387	-1
ENSG00000224769	ENSG00000224769	13.6039	0.191589	0.37888	0.505674	0.613086	0.856983	8.75751	36.3107	8.57588	8.31065	17.3484	27.0147	5.43863	9.84968	30.9838	12.3611	15.4052	23.8271	7.18483	4.07719	18.3403	6.12529	8.80793	3.88064	15.4155	11.1821	16.9233	12.9381	3.83146	ENSG00000224769	mucin 20, cell surface associated pseudogene 1 [Source:HGNC Symbol;Acc:HGNC:51921]	unprocessed_pseudogene	3	195614947	195620233	1
ENSG00000224773	ENSG00000224773	0.308763	-1.11324	1.3392	-0.831271	0.40582	NA	0	0	1.71518	0	0	0	1.35966	0	0	0	0	0	0.653167	0.679531	1.31002	0	0.275248	1.10875	0	0	0	0	0	HSPA8P7	heat shock protein family A (Hsp70) member 8 pseudogene 7 [Source:HGNC Symbol;Acc:HGNC:44922]	processed_pseudogene	X	114774828	114776775	-1
ENSG00000224775	ENSG00000224775	0.7961	1.46744	0.910944	1.6109	0.107201	NA	1.45959	0	0	0	0	0	0	1.09441	5.38848	3.09027	0	0	0	0	0.655011	0.43752	1.10099	0.554377	2.10211	0.798722	0	0.862541	0.766291	BRAFP1	BRAF pseudogene 1 [Source:HGNC Symbol;Acc:HGNC:18615]	unprocessed_pseudogene	X	75582676	75585506	1
ENSG00000224781	ENSG00000224781	2.24876	-0.123909	0.549462	-0.22551	0.821583	0.94294	0	3.15745	0	1.66213	1.57713	4.0522	2.71931	5.47204	0	0	0	0	0.653167	4.75672	2.62005	3.93768	2.20198	3.88064	2.80281	2.39617	1.88037	2.58762	5.36404	EIF4A2P4	eukaryotic translation initiation factor 4A2 pseudogene 4 [Source:HGNC Symbol;Acc:HGNC:45101]	processed_pseudogene	X	52832704	52833899	-1
ENSG00000224783	ENSG00000224783	0.0586617	0.200277	3.00929	0.0665528	0.946938	NA	0	0	0	0	0	0	0	0	0	0	0	0	0	0	0	0	0.550496	0	0	0.798722	0	0	0	ENSG00000224783	mitochondrial intermediate peptidase pseudogene 2 [Source:HGNC Symbol;Acc:HGNC:39457]	processed_pseudogene	1	238777049	238779200	-1
ENSG00000224786	ENSG00000224786	4.91431	0.323786	0.474848	0.681874	0.495319	0.789485	0	4.73617	3.43035	9.97278	0	4.0522	10.8773	1.09441	0	4.6354	5.13507	11.9136	4.57217	6.79531	3.27506	3.06264	5.22971	6.65252	6.30633	0.798722	5.6411	2.58762	12.2607	ENSG00000224786	centrin 4, pseudogene [Source:HGNC Symbol;Acc:HGNC:35450]	transcribed_unitary_pseudogene	4	122728532	122732482	-1
ENSG00000224789	ENSG00000224789	0.857333	0.966774	1.09044	0.886589	0.3753	NA	0	0	0	0	3.15426	0	6.79828	4.37763	0	0	0	0	0.653167	0.679531	1.31002	0	0.550496	0.554377	0.700704	0	0.940183	0	0	ENSG00000224789		antisense_RNA	2	120174885	120216544	-1
ENSG00000224790	ENSG00000224790	39.2392	-0.0708123	0.148067	-0.478246	0.632475	0.864607	59.843	26.8383	42.8794	21.6077	39.4282	36.4698	31.2721	41.5875	32.3309	38.6283	30.8104	42.5485	35.9242	46.8877	46.5058	32.814	48.4436	42.687	35.0352	35.1438	54.5306	32.7765	47.5101	ENSG00000224790		lincRNA	21	36966492	36975164	1
ENSG00000224794	ENSG00000224794	0.134008	0.549165	2.78377	0.197274	0.843613	NA	0	0	0	0	0	0	0	0	0	0	0	1.70194	0	0.679531	0	0	0	0	0.700704	0	0	0	0	ENSG00000224794		lincRNA	22	39292988	39295589	1
ENSG00000224796	ENSG00000224796	0.0359019	-0.198967	3.00868	-0.0661309	0.947274	NA	0	0	0	0	0	0	0	0	0	0	0	0	0	0	0	0	0.825744	0	0	0	0	0	0	RPL32P1		processed_pseudogene	6	33079451	33079860	1
ENSG00000224800	ENSG00000224800	0.27307	-0.981597	1.75862	-0.558163	0.576733	NA	2.91917	0	0	0	0	0	0	0	0	0	0	0	0.653167	1.35906	0	0	0.550496	0	0	0.798722	0	0	0	RPS27AP6	ribosomal protein S27a pseudogene 6 [Source:HGNC Symbol;Acc:HGNC:36236]	processed_pseudogene	1	150881236	150881683	-1
ENSG00000224802	ENSG00000224802	0.115499	0.808722	3.00947	0.268725	0.788141	NA	0	0	0	0	0	0	0	0	0	0	0	0	0	0	0	0	0	0.554377	2.10211	0	0	0	0	TUBB4BP2	tubulin beta 4B class IVb pseudogene 2 [Source:HGNC Symbol;Acc:HGNC:42183]	processed_pseudogene	9	34109171	34109968	-1
ENSG00000224805	ENSG00000224805	0.625897	1.11665	1.12146	0.995708	0.319392	NA	0	0	0	0	0	0	2.71931	0	1.34712	0	0	1.70194	0	0	1.96503	0	1.10099	0.554377	1.40141	0	1.88037	1.72508	0	LINC00853	long intergenic non-protein coding RNA 853 [Source:HGNC Symbol;Acc:HGNC:43716]	antisense_RNA	1	47179250	47180339	1
ENSG00000224806	ENSG00000224806	0.104338	0.286277	3.00949	0.0951245	0.924216	NA	1.45959	0	0	0	0	0	0	0	0	0	0	0	0	0	0	0	0	0	0	0	0.940183	0	0	ENSG00000224806	ADP ribosylation factor like GTPase 5A pseudogene 4 [Source:HGNC Symbol;Acc:HGNC:43936]	processed_pseudogene	22	24686168	24686679	1
ENSG00000224807	ENSG00000224807	0.221992	1.07238	3.01014	0.356255	0.721649	NA	0	0	0	0	0	0	0	0	0	0	0	5.10582	0	0	0	0	0	0	0	0	0	0	0	DUX4L9	double homeobox 4 like 9 [Source:HGNC Symbol;Acc:HGNC:33855]	unprocessed_pseudogene	4	190021407	190022665	-1
ENSG00000224809	ENSG00000224809	0.134359	0.809403	3.01017	0.26889	0.788015	NA	0	0	0	0	0	0	0	0	0	3.09027	0	0	0	0	0	0	0	0	0	0	0	0	0	BEND3P2	BEN domain containing 3 pseudogene 2 [Source:HGNC Symbol;Acc:HGNC:45015]	processed_pseudogene	9	92171241	92173494	1
ENSG00000224810	ENSG00000224810	0.532873	-1.90103	1.70521	-1.11484	0.264919	NA	0	6.3149	0	0	0	0	0	1.09441	0	0	0	0	2.61267	1.35906	0	0.875041	0	0	0	0	0	0	0	ENSG00000224810		lincRNA	1	182062677	182069253	-1
ENSG00000224812	ENSG00000224812	8.23601	0.222533	0.275712	0.807121	0.419597	0.736823	4.37876	6.3149	3.43035	8.31065	15.7713	8.1044	9.5176	4.37763	9.42984	6.18053	13.6935	6.80776	7.18483	7.47484	6.55011	3.93768	8.80793	11.6419	11.912	8.78595	5.6411	11.213	9.96179	TMEM72-AS1	TMEM72 antisense RNA 1 [Source:HGNC Symbol;Acc:HGNC:27349]	antisense_RNA	10	44811024	44959689	-1
ENSG00000224815	ENSG00000224815	0.278954	-1.63641	1.70435	-0.960139	0.336985	NA	0	0	0	0	0	0	0	0	0	0	0	0	1.9595	0	0.655011	1.31256	0.825744	1.66313	0	0	0	0	0	ENSG00000224815		processed_pseudogene	9	94338347	94338733	-1
ENSG00000224816	ENSG00000224816	0.0380453	-0.210649	3.00862	-0.0700153	0.944181	NA	0	0	0	0	0	0	0	0	0	0	0	0	0	0	0	0.875041	0	0	0	0	0	0	0	ENSG00000224816	nucleosome assembly protein 1 like 4 pseudogene 2 [Source:HGNC Symbol;Acc:HGNC:39739]	processed_pseudogene	X	106466542	106467440	-1
ENSG00000224819	ENSG00000224819	5.70414	-0.12729	0.404103	-0.314995	0.752766	0.919541	1.45959	0	5.14553	8.31065	3.15426	8.1044	12.2369	0	6.7356	9.2708	3.42338	6.80776	4.57217	4.75672	9.17016	10.063	5.78021	8.31565	2.10211	8.78595	6.58128	2.58762	3.83146	ENSG00000224819		lincRNA	2	220791078	220797893	1
ENSG00000224820	ENSG00000224820	0.127594	0.87967	2.33529	0.376686	0.706407	NA	0	0	0	0	0	0	0	1.09441	0	0	0	0	0	0	0	0	0.275248	0	0	0.798722	0	0	0.766291	ENSG00000224820	basic transcription factor 3 pseudogene 4 [Source:HGNC Symbol;Acc:HGNC:38566]	processed_pseudogene	9	72107818	72108312	-1
ENSG00000224822	ENSG00000224822	0.081755	0.809403	3.01017	0.26889	0.788015	NA	0	0	0	0	0	0	0	0	0	0	0	0	0	0	0	0	0	0	0	0	1.88037	0	0	ENSG00000224822	THRB intronic transcript 1 [Source:HGNC Symbol;Acc:HGNC:41390]	sense_intronic	3	24455136	24459434	-1
ENSG00000224825	ENSG00000224825	0.570463	-0.241453	1.14612	-0.21067	0.833145	NA	0	0	0	0	0	4.0522	0	0	2.69424	0	0	1.70194	1.30633	0	0	0.875041	0.275248	0.554377	0	0.798722	0	0.862541	0	ENSG00000224825	RORB antisense RNA 1 [Source:HGNC Symbol;Acc:HGNC:49803]	antisense_RNA	9	74485551	74499127	-1
ENSG00000224831	ENSG00000224831	3.69153	-0.26797	0.395712	-0.677185	0.498289	0.791402	1.45959	0	1.71518	3.32426	3.15426	4.0522	4.07897	1.09441	0	4.6354	5.13507	5.10582	3.919	5.43625	6.55011	7.00033	4.67921	4.43501	4.20422	3.19489	2.82055	4.3127	4.59775	TMEM183BP		processed_pseudogene	3	149982181	149983308	-1
ENSG00000224834	ENSG00000224834	0.347959	-0.189269	1.53464	-0.123331	0.901845	NA	0	1.57872	0	0	1.57713	0	0	0	0	0	0	1.70194	1.30633	0	0	0.43752	0	0	1.40141	0	0	0	0	ENSG00000224834	basic transcription factor 3 pseudogene 9 [Source:HGNC Symbol;Acc:HGNC:38573]	processed_pseudogene	1	227434064	227434346	1
ENSG00000224837	ENSG00000224837	3.76032	-0.400227	0.416994	-0.95979	0.337161	0.6726	4.37876	4.73617	3.43035	0	1.57713	1.35073	2.71931	4.37763	0	1.54513	1.71169	5.10582	6.53167	6.11578	6.55011	3.06264	5.78021	6.65252	5.60563	5.59106	5.6411	1.72508	2.29887	ENSG00000224837	glycine cleavage system protein H pseudogene 5 [Source:HGNC Symbol;Acc:HGNC:44195]	processed_pseudogene	1	168055901	168056422	-1
ENSG00000224839	ENSG00000224839	0.0927435	-0.249558	3.00842	-0.0829532	0.933889	NA	0	1.57872	0	0	0	0	0	0	0	0	0	0	0	0	0	0	0	0.554377	0	0	0	0	0	ENSG00000224839	ribosomal protein L12 pseudogene 17 [Source:HGNC Symbol;Acc:HGNC:36263]	processed_pseudogene	2	208057248	208057745	-1
ENSG00000224842	ENSG00000224842	0.664826	-0.141462	0.98636	-0.143419	0.88596	NA	0	0	1.71518	0	0	0	0	0	2.69424	1.54513	0	0	0.653167	1.35906	0.655011	2.1876	0.275248	1.10875	0	0.798722	0	0	2.29887	ENSG00000224842		antisense_RNA	9	126589594	126613700	-1
ENSG00000224843	ENSG00000224843	10.8419	0.237102	0.322031	0.736271	0.461566	0.766051	4.37876	6.3149	8.57588	21.6077	7.88564	2.70147	16.3159	24.077	18.8597	0	8.55845	8.50969	10.4507	16.9883	10.4802	13.1256	8.25744	8.87002	12.6127	7.1885	11.2822	7.76287	14.5595	LINC00240	long intergenic non-protein coding RNA 240 [Source:HGNC Symbol;Acc:HGNC:18772]	lincRNA	6	26956992	27023924	1
ENSG00000224846	ENSG00000224846	2.23585	-0.409172	0.813533	-0.502958	0.614994	0.858217	1.45959	7.89362	0	0	0	0	0	0	0	0	0	1.70194	7.18483	2.03859	1.31002	2.62512	5.50496	2.77188	2.10211	3.99361	0	5.17524	7.66291	ENSG00000224846		antisense_RNA	6	2989722	2999134	-1
ENSG00000224848	ENSG00000224848	1.2774	-0.142775	1.04838	-0.136186	0.891674	NA	0	3.15745	3.43035	0	3.15426	5.40294	2.71931	0	1.34712	3.09027	3.42338	1.70194	0.653167	0	0	0.43752	0	0	0	0	0	0.862541	0	ENSG00000224848		lincRNA	9	96687056	96721121	1
ENSG00000224853	ENSG00000224853	0.460393	-1.47964	2.02383	-0.731108	0.464713	NA	0	7.89362	0	0	0	0	0	0	0	1.54513	0	0	0	0	0	0.875041	0.275248	0	0	0	0	0	0	ENSG00000224853	long intergenic non-protein coding RNA 393 [Source:HGNC Symbol;Acc:HGNC:42721]	lincRNA	13	73413473	73648253	-1
ENSG00000224855	ENSG00000224855	0.441171	-2.0334	1.42994	-1.42202	0.155021	NA	0	1.57872	3.43035	0	0	0	0	0	0	0	0	0	0	1.35906	1.96503	0.43752	1.37624	0	0	0	0	0	0	OPA1-AS1	OPA1 antisense RNA 1 [Source:HGNC Symbol;Acc:HGNC:40421]	antisense_RNA	3	193618609	193627337	-1
ENSG00000224856	ENSG00000224856	1.38016	-0.104496	0.83439	-0.125236	0.900337	NA	5.83834	0	0	0	0	0	1.35966	0	0	6.18053	0	1.70194	0.653167	0.679531	3.27506	2.1876	1.10099	2.77188	3.50352	0	0	1.72508	0.766291	ENSG00000224856		processed_pseudogene	22	43957027	43957348	1
ENSG00000224858	ENSG00000224858	2.19751	-0.184324	0.59466	-0.309965	0.756588	0.921073	0	1.57872	0	0	4.73138	2.70147	2.71931	1.09441	2.69424	3.09027	0	1.70194	1.30633	2.71813	9.17016	2.62512	1.92674	0.554377	1.40141	2.39617	5.6411	1.72508	0.766291	ENSG00000224858	ribosomal protein L29 pseudogene 11 [Source:HGNC Symbol;Acc:HGNC:36905]	processed_pseudogene	3	37016523	37017014	-1
ENSG00000224861	ENSG00000224861	23.1511	0.0239494	0.183982	0.130173	0.89643	0.966447	21.8938	20.5234	15.4366	16.6213	17.3484	14.8581	25.8335	10.9441	28.2895	27.8124	17.1169	25.5291	29.3925	28.5403	32.7506	25.3762	25.3228	22.1751	23.8239	34.3451	28.2055	18.1134	22.2224	ENSG00000224861	Y-box binding protein 1 pseudogene 1 [Source:HGNC Symbol;Acc:HGNC:8015]	processed_pseudogene	14	66012830	66013789	-1
ENSG00000224863	ENSG00000224863	0.963987	0.16098	0.805077	0.199956	0.841515	NA	0	0	1.71518	3.32426	0	1.35073	0	0	5.38848	0	0	0	0.653167	0.679531	0.655011	1.31256	1.10099	0.554377	2.10211	0	0.940183	0.862541	1.53258	LINC01398	long intergenic non-protein coding RNA 1398 [Source:HGNC Symbol;Acc:HGNC:50678]	processed_transcript	1	46446673	46451281	-1
ENSG00000224870	ENSG00000224870	490.328	-0.170311	0.0579534	-2.93875	0.00329537	0.0411146	531.289	498.877	468.243	500.301	485.755	524.085	451.406	418.064	462.062	424.912	506.66	386.34	558.457	498.096	579.03	518.899	526.825	522.777	441.443	477.636	535.904	421.782	538.703	MRPL20-AS1		processed_transcript	1	1399522	1402046	1
ENSG00000224875	ENSG00000224875	0.293478	0.471876	1.55256	0.303934	0.761179	NA	0	0	0	0	0	0	0	1.09441	0	0	1.71169	0	0	0.679531	0	0	0.275248	1.10875	0	0	1.88037	0	0	ENSG00000224875		antisense_RNA	2	42143238	42170301	-1
ENSG00000224877	ENSG00000224877	166.767	0.0455524	0.0974701	0.467347	0.640251	0.868851	157.635	161.03	195.53	118.011	148.25	141.827	179.475	213.41	160.307	162.239	193.421	217.848	171.783	162.408	180.128	195.134	156.891	169.085	145.746	124.601	144.788	155.257	180.845	NDUFAF8	NADH:ubiquinone oxidoreductase complex assembly factor 8 [Source:HGNC Symbol;Acc:HGNC:33551]	protein_coding	17	81239239	81241281	1
ENSG00000224881	ENSG00000224881	0.0545687	0.286277	3.00949	0.0951245	0.924216	NA	0	0	0	0	0	0	0	0	0	0	0	0	0	0	0	0	0	0.554377	0.700704	0	0	0	0	ENSG00000224881		processed_pseudogene	2	87379880	87380767	-1
ENSG00000224883	ENSG00000224883	0.356175	-0.388677	1.39668	-0.278287	0.780792	NA	0	0	0	0	0	0	0	0	0	0	0	0	0	0	0.655011	0.875041	1.65149	1.66313	0.700704	0	1.88037	0	0.766291	ENSG00000224883		antisense_RNA	22	41981304	41982217	-1
ENSG00000224885	ENSG00000224885	6.94828	0.0335424	0.322274	0.10408	0.917106	0.973133	0	6.3149	12.0062	3.32426	3.15426	9.45514	9.5176	2.18882	12.1241	9.2708	5.13507	6.80776	11.1038	9.51344	3.27506	9.18793	6.60595	6.65252	7.00704	4.79233	7.52146	9.48795	5.36404	ENSG00000224885	EIPR1 intronic transcript 1 [Source:HGNC Symbol;Acc:HGNC:41392]	sense_intronic	2	3298341	3301465	-1
ENSG00000224886	ENSG00000224886	43.7162	-0.202043	0.185348	-1.09007	0.27568	0.615958	45.2471	36.3107	48.0249	76.458	36.2739	71.5889	58.4652	27.3602	44.455	61.8053	44.5039	37.4427	38.5368	29.2198	58.951	39.8144	44.3149	34.9257	28.7289	41.5336	22.5644	34.5016	44.4449	ENSG00000224886		transcribed_processed_pseudogene	10	79684494	79684983	-1
ENSG00000224888	ENSG00000224888	12.5673	-0.111898	0.327099	-0.342092	0.732281	0.910659	10.2171	9.47235	36.0187	11.6349	11.0399	10.8059	0	14.2273	26.9424	7.72567	18.8286	17.0194	5.8785	8.15438	15.0653	11.8131	14.8634	11.6419	11.2113	11.1821	9.40183	5.17524	10.7281	ENSG00000224888		antisense_RNA	16	88731180	88741425	1
ENSG00000224892	ENSG00000224892	13.478	0.0900196	0.233445	0.385613	0.699783	0.896221	17.515	6.3149	12.0062	16.6213	18.9255	14.8581	12.2369	16.4161	12.1241	20.0867	6.84676	18.7213	10.4507	18.3473	12.4452	9.18793	9.35843	12.7507	8.40844	22.3642	10.342	12.9381	10.7281	RPS4XP16	ribosomal protein S4X pseudogene 16 [Source:HGNC Symbol;Acc:HGNC:36365]	transcribed_processed_pseudogene	13	51454164	51461315	1
ENSG00000224895	ENSG00000224895	0.153526	-0.646601	2.71604	-0.238068	0.811829	NA	0	0	0	0	0	2.70147	0	0	0	0	0	0	0	0	0	0	0.275248	0.554377	0	0	0	0	0	VPS26BP1	VPS26B pseudogene 1 [Source:HGNC Symbol;Acc:HGNC:44612]	processed_pseudogene	3	47960327	47961081	-1
ENSG00000224897	ENSG00000224897	32.0861	-0.011748	0.166038	-0.070755	0.943593	0.982091	37.9492	55.2554	34.3035	38.229	18.9255	40.522	23.1142	37.2099	26.9424	29.3575	37.6572	34.0388	25.4735	34.6561	19.6503	34.1266	25.0476	27.7188	27.3274	31.1502	31.9662	40.5394	26.8202	POT1-AS1	POT1 antisense RNA 1 [Source:HGNC Symbol;Acc:HGNC:49459]	antisense_RNA	7	124929873	125179315	1
ENSG00000224899	ENSG00000224899	0.103762	-0.22917	3.00713	-0.0762089	0.939253	NA	0	0	0	0	0	0	0	0	0	0	0	0	0	0	0	1.31256	0.275248	0	0	0.798722	0	0	0	ENSG00000224899		lincRNA	7	125151326	125153611	-1
ENSG00000224903	ENSG00000224903	2.29016	0.798142	0.625992	1.275	0.202308	0.53092	2.91917	0	0	0	4.73138	2.70147	6.79828	2.18882	1.34712	0	0	1.70194	0.653167	1.35906	0	4.81272	2.20198	1.10875	7.00704	5.59106	0.940183	4.3127	2.29887	RNF32-AS1		antisense_RNA	7	156654185	156657693	-1
ENSG00000224905	ENSG00000224905	12.9947	0.190027	1.30877	0.145195	0.884557	0.962942	0	0	1.71518	0	0	0	0	0	0	0	0	0	27.433	31.2584	22.9254	25.8137	20.0931	16.6313	25.926	27.1566	40.4279	25.0137	34.4831	ENSG00000224905		antisense_RNA	21	14027421	14144468	1
ENSG00000224906	ENSG00000224906	0.127929	-0.645165	2.32518	-0.277469	0.78142	NA	1.45959	0	0	0	0	0	0	0	0	0	0	0	0.653167	0	0	0	0.275248	0.554377	0	0	0	0	0	ENSG00000224906		processed_pseudogene	12	6438498	6438852	1
ENSG00000224908	ENSG00000224908	0.851577	0.713341	0.828323	0.861187	0.389135	NA	1.45959	1.57872	0	0	0	0	0	2.18882	0	0	0	3.40388	1.30633	1.35906	0.655011	0	0.825744	0.554377	2.10211	0.798722	0	2.58762	0.766291	ENSG00000224908	translocase of inner mitochondrial membrane 8B pseudogene 2 [Source:HGNC Symbol;Acc:HGNC:39212]	processed_pseudogene	X	134166682	134166932	1
ENSG00000224910	ENSG00000224910	1.36493	-0.341004	0.810649	-0.420655	0.674007	NA	1.45959	0	3.43035	0	1.57713	0	0	1.09441	4.04136	3.09027	0	3.40388	1.30633	3.39766	3.27506	1.31256	0	1.66313	1.40141	0	0.940183	0	0	LINC01766	long intergenic non-protein coding RNA 1766 [Source:HGNC Symbol;Acc:HGNC:52556]	lincRNA	19	35597907	35601501	1
ENSG00000224914	ENSG00000224914	172.711	0.005878	0.117129	0.050184	0.959976	0.986719	198.504	179.975	178.378	206.104	192.41	202.61	152.282	166.35	196.68	251.857	236.213	170.194	141.084	156.972	149.998	172.821	148.359	141.366	122.623	127.796	152.31	146.632	180.845	LINC00863	long intergenic non-protein coding RNA 863 [Source:HGNC Symbol;Acc:HGNC:45162]	lincRNA	10	87342736	87357882	1
ENSG00000224928	ENSG00000224928	11.008	0.0561816	0.263906	0.212885	0.831417	0.945619	5.83834	7.89362	6.8607	9.97278	3.15426	12.1566	5.43863	8.75527	14.8183	10.8159	6.84676	8.50969	13.0633	10.193	17.6853	11.3755	14.8634	14.4138	20.3204	12.7796	16.9233	12.0756	8.4292	ENSG00000224928	keratin 8 pseudogene 30 [Source:HGNC Symbol;Acc:HGNC:33382]	processed_pseudogene	2	218953401	218954050	-1
ENSG00000224932	ENSG00000224932	0.0927435	-0.249558	3.00842	-0.0829532	0.933889	NA	0	1.57872	0	0	0	0	0	0	0	0	0	0	0	0	0	0	0	0.554377	0	0	0	0	0	LINC02262	long intergenic non-protein coding RNA 2262 [Source:HGNC Symbol;Acc:HGNC:53174]	lincRNA	4	117314597	117360639	-1
ENSG00000224934	ENSG00000224934	55.184	-0.023706	0.247888	-0.0956316	0.923813	0.974894	36.4896	50.5192	58.316	31.5805	53.6223	37.8206	50.3073	38.3043	37.7194	37.0832	35.9455	13.6155	91.4433	36.6947	72.7063	72.6284	75.1427	51.557	80.5809	95.048	62.0521	101.78	48.2764	ENSG00000224934		lincRNA	10	99431191	99461743	1
ENSG00000224936	ENSG00000224936	0.274124	-0.113381	1.8127	-0.0625481	0.950126	NA	0	1.57872	0	0	0	0	0	0	0	0	0	0	1.9595	0	0	0	0.275248	0	0	0	0	1.72508	0.766291	ENSG00000224936	succinate-CoA ligase ADP-forming beta subunit pseudogene 1 [Source:HGNC Symbol;Acc:HGNC:21632]	processed_pseudogene	6	30468882	30470251	1
ENSG00000224939	ENSG00000224939	0.989519	0.619474	0.808845	0.765875	0.44375	NA	0	0	0	0	0	2.70147	0	2.18882	1.34712	0	5.13507	0	0.653167	0	1.31002	1.75008	0.550496	1.66313	0.700704	1.59744	0	0.862541	2.29887	LINC00184	long intergenic non-protein coding RNA 184 [Source:HGNC Symbol;Acc:HGNC:37192]	lincRNA	1	234629311	234634780	1
ENSG00000224940	ENSG00000224940	244.022	0.250039	0.243389	1.02732	0.304269	0.643906	124.065	116.826	97.765	111.363	116.707	176.946	171.317	193.71	203.415	205.503	220.808	170.194	315.479	275.21	420.517	272.138	306.076	346.485	334.936	358.626	392.996	345.016	336.402	PRRT4	proline rich transmembrane protein 4 [Source:HGNC Symbol;Acc:HGNC:37280]	protein_coding	7	128350325	128361685	-1
ENSG00000224944	ENSG00000224944	0.134359	0.809403	3.01017	0.26889	0.788015	NA	0	0	0	0	0	0	0	0	0	3.09027	0	0	0	0	0	0	0	0	0	0	0	0	0	ENSG00000224944	cancer susceptibility 6 (non-protein coding) [Source:HGNC Symbol;Acc:HGNC:49076]	lincRNA	6	91629915	91690428	-1
ENSG00000224945	ENSG00000224945	19.4939	0.158504	0.256563	0.617797	0.536709	0.814906	16.0554	28.417	18.8669	6.64852	14.1941	21.6117	48.9476	27.3602	4.04136	9.2708	10.2701	22.1252	14.3697	21.0655	18.3403	21.001	22.8456	17.74	17.5176	19.1693	25.3849	22.4261	20.6899	ENSG00000224945		sense_intronic	9	89088604	89109934	-1
ENSG00000224950	ENSG00000224950	3.99374	0.478985	0.519499	0.922012	0.356522	0.687733	0	0	17.1518	1.66213	1.57713	1.35073	10.8773	6.56645	8.08272	3.09027	1.71169	1.70194	4.57217	0.679531	4.58508	3.50016	4.67921	1.10875	3.50352	6.38978	1.88037	2.58762	4.59775	ENSG00000224950		lincRNA	1	116493016	116499212	-1
ENSG00000224955	ENSG00000224955	0.324883	0.405027	1.54175	0.262706	0.792777	NA	0	0	0	0	0	0	0	1.09441	0	0	0	3.40388	0.653167	0.679531	0	0.875041	0	0	0	0	0	0	0.766291	KCTD10P1	potassium channel tetramerization domain containing 10 pseudogene 1 [Source:HGNC Symbol;Acc:HGNC:49807]	processed_pseudogene	9	28598668	28599292	-1
ENSG00000224957	ENSG00000224957	0.0567971	-0.249558	3.00842	-0.0829532	0.933889	NA	0	0	0	0	0	0	0	0	0	0	0	0	1.30633	0	0	0	0	0	0	0	0	0	0	LINC01266	long intergenic non-protein coding RNA 1266 [Source:HGNC Symbol;Acc:HGNC:50309]	lincRNA	3	536231	846015	1
ENSG00000224961	ENSG00000224961	0.106311	0.286277	3.00949	0.0951245	0.924216	NA	0	0	0	0	0	1.35073	0	1.09441	0	0	0	0	0	0	0	0	0	0	0	0	0	0	0	ENSG00000224961	long intergenic non-protein coding RNA 1752 [Source:HGNC Symbol;Acc:HGNC:52540]	lincRNA	20	10753090	10753966	1
ENSG00000224965	ENSG00000224965	0.268548	1.1613	2.45134	0.47374	0.635685	NA	0	0	0	0	0	0	0	0	0	0	5.13507	0	0	0	0	0	0.275248	0	0	0	0	0	0.766291	ENSG00000224965	KCNC4 antisense RNA 1 (head to head) [Source:HGNC Symbol;Acc:HGNC:39958]	antisense_RNA	1	110208834	110209987	-1
ENSG00000224967	ENSG00000224967	1.87983	0.343425	0.650157	0.528218	0.597348	NA	1.45959	0	1.71518	3.32426	0	1.35073	4.07897	3.28323	4.04136	0	0	0	3.919	0	3.93007	1.75008	0.550496	2.21751	4.20422	3.19489	0	3.45016	0.766291	ENSG00000224967		processed_pseudogene	2	117934025	117934789	-1
ENSG00000224969	ENSG00000224969	1.39569	-1.29059	0.871877	-1.48024	0.138809	NA	4.37876	4.73617	0	0	3.15426	0	0	0	0	0	0	1.70194	1.9595	0	1.96503	0.43752	2.75248	4.43501	0	1.59744	0	3.45016	1.53258	ENSG00000224969		antisense_RNA	1	1011997	1013193	-1
ENSG00000224971	ENSG00000224971	0.270952	1.01877	1.75338	0.581032	0.561219	NA	0	0	0	0	0	0	0	1.09441	0	1.54513	0	0	0	1.35906	0	0	0	0	0.700704	0	0	0	1.53258	ENSG00000224971	SUMO2 pseudogene 3 [Source:HGNC Symbol;Acc:HGNC:39013]	processed_pseudogene	7	55732144	55732431	1
ENSG00000224972	ENSG00000224972	0.259037	1.14103	1.78938	0.637669	0.523689	NA	0	0	0	0	0	0	0	0	0	0	0	0	0	0.679531	0	0	0	0.554377	1.40141	1.59744	0	1.72508	0	ENSG00000224972		sense_intronic	9	6902670	6978859	1
ENSG00000224975	ENSG00000224975	96.678	0.143461	0.174986	0.819842	0.412306	0.731411	67.1409	91.566	77.1829	68.1473	64.6622	104.007	58.4652	83.175	78.133	83.4372	51.3507	83.395	115.61	114.161	104.802	98.0046	97.713	103.114	149.951	130.99	156.07	147.494	95.0201	INE1	inactivation escape 1 (non-protein coding) [Source:HGNC Symbol;Acc:HGNC:6060]	sense_intronic	X	47204921	47205865	1
ENSG00000224976	ENSG00000224976	0.14857	0.286277	3.00949	0.0951245	0.924216	NA	0	0	1.71518	0	0	0	0	0	0	0	0	1.70194	0	0	0	0	0	0	0	0	0	0	0	PARP4P2	poly(ADP-ribose) polymerase family member 4 pseudogene 2 [Source:HGNC Symbol;Acc:HGNC:37760]	unprocessed_pseudogene	13	19349137	19407962	1
ENSG00000224977	ENSG00000224977	0.396148	0.179154	1.26243	0.141912	0.88715	NA	0	0	0	0	0	0	0	2.18882	0	0	1.71169	0	1.9595	0.679531	0	0	0.550496	0.554377	0.700704	0	0	0	0.766291	RC3H1-DT		lincRNA	1	174022509	174022985	1
ENSG00000224978	ENSG00000224978	0.383121	0.563839	2.86191	0.197015	0.843816	NA	0	0	0	0	0	0	0	0	0	0	6.84676	0	0	0	1.96503	0	0	0	0	0	0	0	0	ENSG00000224978		processed_pseudogene	X	155212921	155213638	-1
ENSG00000224981	ENSG00000224981	0.68385	0.803	1.17473	0.683564	0.49425	NA	0	0	0	0	0	4.0522	0	2.18882	0	0	0	0	0.653167	0	0.655011	0.43752	0	0.554377	0	4.79233	0	0.862541	1.53258	ENSG00000224981		processed_pseudogene	7	126868767	126870532	-1
ENSG00000224982	ENSG00000224982	14.5094	-0.436063	0.2866	-1.5215	0.128134	0.414355	4.37876	15.7872	10.2911	11.6349	12.617	5.40294	17.6755	9.84968	18.8597	4.6354	3.42338	15.3174	22.2077	29.2198	15.7203	24.5011	19.2674	24.9469	10.5106	14.377	11.2822	17.2508	14.5595	TMEM233	transmembrane protein 233 [Source:HGNC Symbol;Acc:HGNC:37219]	protein_coding	12	119593459	119643066	1
ENSG00000224985	ENSG00000224985	2.5111	0.649932	0.536527	1.21137	0.225754	0.560594	2.91917	0	0	1.66213	0	0	4.07897	5.47204	2.69424	3.09027	8.55845	1.70194	1.30633	2.71813	1.96503	6.56281	1.65149	2.21751	1.40141	2.39617	0.940183	2.58762	3.83146	ENSG00000224985		antisense_RNA	1	161153760	161159349	-1
ENSG00000224986	ENSG00000224986	4.66349	-0.271095	0.451313	-0.600681	0.548052	0.821495	4.37876	0	3.43035	3.32426	4.73138	12.1566	1.35966	3.28323	10.777	0	1.71169	3.40388	5.22533	2.71813	7.86014	3.93768	6.05545	7.2069	5.60563	2.39617	6.58128	10.3505	0.766291	PPP1R8P1	protein phosphatase 1 regulatory subunit 8 pseudogene 1 [Source:HGNC Symbol;Acc:HGNC:9297]	processed_pseudogene	1	48325080	48326123	-1
ENSG00000224988	ENSG00000224988	0.0579434	-0.249558	3.00842	-0.0829532	0.933889	NA	0	0	0	0	0	0	0	0	0	0	0	0	0.653167	0.679531	0	0	0	0	0	0	0	0	0	ENSG00000224988		processed_pseudogene	9	129883693	129884170	-1
ENSG00000224993	ENSG00000224993	0.273362	-0.731348	1.76702	-0.413887	0.678957	NA	0	3.15745	0	0	0	0	1.35966	0	0	0	0	0	0.653167	0.679531	0	0.43752	0	0	0	0	0	0	0	ENSG00000224993	ribosomal protein L29 pseudogene 12 [Source:HGNC Symbol;Acc:HGNC:36608]	processed_pseudogene	5	43666766	43667232	-1
ENSG00000224995	ENSG00000224995	0.155853	1.02426	2.26138	0.452933	0.650597	NA	0	0	0	0	0	0	0	0	0	0	0	0	0	0	0	0	0	0.554377	1.40141	0	0	0.862541	0.766291	LINC01526	long intergenic non-protein coding RNA 1526 [Source:HGNC Symbol;Acc:HGNC:51265]	lincRNA	6	81813286	81814157	-1
ENSG00000225005	ENSG00000225005	0.154615	-0.55563	2.76416	-0.201012	0.840689	NA	0	0	0	0	0	0	0	0	0	0	0	0	0	2.03859	0.655011	0	0	0	0	0	0	0.862541	0	ENSG00000225005		processed_pseudogene	7	73314107	73315213	1
ENSG00000225008	ENSG00000225008	0.0840035	0.0350221	3.00853	0.0116409	0.990712	NA	0	0	0	0	0	0	0	0	0	0	0	0	0	0	0	0.43752	0	0.554377	0	0	0.940183	0	0	ENSG00000225008		processed_pseudogene	X	155290360	155291353	-1
ENSG00000225011	ENSG00000225011	0.0482067	-0.249558	3.00842	-0.0829532	0.933889	NA	0	0	0	0	0	0	0	0	0	0	0	0	0	0	0	0	0	1.10875	0	0	0	0	0	ENSG00000225011		unprocessed_pseudogene	1	29488193	29496893	-1
ENSG00000225018	ENSG00000225018	0.0897175	-0.361172	3.00788	-0.120075	0.904423	NA	0	0	0	0	0	1.35073	0	0	0	0	0	0	0	0	0	0.43752	0.275248	0	0	0	0	0	0	ENSG00000225018		processed_pseudogene	7	55876738	55877024	-1
ENSG00000225022	ENSG00000225022	2.15929	-0.753807	0.597532	-1.26153	0.207117	0.537713	2.91917	7.89362	3.43035	3.32426	3.15426	5.40294	1.35966	0	0	1.54513	0	1.70194	1.30633	0.679531	0.655011	2.1876	1.10099	2.21751	0.700704	2.39617	3.76073	0.862541	3.06517	ENSG00000225022	ubiquitin conjugating enzyme E2 D3 pseudogene 1 [Source:HGNC Symbol;Acc:HGNC:33349]	processed_pseudogene	20	5292388	5292831	-1
ENSG00000225026	ENSG00000225026	0.110477	0.87863	2.41218	0.364248	0.715673	NA	0	0	0	0	0	0	0	0	0	0	0	0	0	0	0	0	0.275248	0	0.700704	0.798722	0	0	0.766291	ENSG00000225026		processed_pseudogene	3	12328003	12328274	1
ENSG00000225027	ENSG00000225027	0.0588304	0.286277	3.00949	0.0951245	0.924216	NA	0	0	0	0	0	0	0	0	0	0	0	0	0	0	0	0	0	0.554377	0	0.798722	0	0	0	ENSG00000225027	interferon omega 1 pseudogene 4 [Source:HGNC Symbol;Acc:HGNC:5453]	processed_pseudogene	9	21106543	21106836	1
ENSG00000225030	ENSG00000225030	0.161093	0.539482	2.71463	0.198731	0.842473	NA	0	0	0	0	0	0	0	0	0	0	0	0	0	0	1.31002	0	0	0	0	0	0	0.862541	1.53258	ENSG00000225030		sense_intronic	1	53291791	53292138	-1
ENSG00000225031	ENSG00000225031	4.20466	-0.653879	0.417722	-1.56535	0.117502	0.393339	1.45959	6.3149	6.8607	6.64852	12.617	5.40294	1.35966	8.75527	1.34712	1.54513	0	3.40388	3.26583	5.43625	1.31002	4.3752	4.40397	5.54377	4.20422	3.19489	1.88037	4.3127	3.06517	ENSG00000225031	eukaryotic translation initiation factor 4B pseudogene 7 [Source:HGNC Symbol;Acc:HGNC:37940]	processed_pseudogene	X	111619677	111621489	-1
ENSG00000225032	ENSG00000225032	34.7459	0.107284	0.186431	0.575461	0.56498	0.832115	20.4342	31.5745	15.4366	41.5532	31.5426	52.6786	32.6318	24.077	33.678	26.2673	56.4857	44.2504	38.5368	36.0152	47.8158	22.7511	30.8278	31.0451	50.4507	32.7476	37.6073	36.2267	24.5213	LOC102723566		antisense_RNA	9	127816066	127822520	1
ENSG00000225039	ENSG00000225039	0.688488	2.77487	1.64624	1.68558	0.0918764	NA	0	0	0	0	0	0	0	0	5.38848	0	6.84676	0	0	0	0	0.43752	0	0	0	2.39617	0	0	0.766291	ENSG00000225039	long intergenic non-protein coding RNA 1058 [Source:HGNC Symbol;Acc:HGNC:49061]	lincRNA	13	30419519	30422237	-1
ENSG00000225043	ENSG00000225043	0.100778	0.548581	3.00949	0.182284	0.85536	NA	0	0	0	0	0	0	0	0	0	0	0	0	0	0	0	0.43752	0	0	0	0	1.88037	0	0	RPL18AP2	ribosomal protein L18a pseudogene 2 [Source:HGNC Symbol;Acc:HGNC:23774]	processed_pseudogene	21	46420553	46421034	-1
ENSG00000225051	ENSG00000225051	6.15257	0.226892	0.390735	0.58068	0.561456	0.830294	2.91917	4.73617	3.43035	0	7.88564	8.1044	17.6755	3.28323	1.34712	7.72567	3.42338	10.2116	7.838	8.15438	3.27506	6.12529	6.05545	7.76127	5.60563	3.99361	14.1027	1.72508	6.13033	ENSG00000225051	high mobility group box 3 pseudogene 22 [Source:HGNC Symbol;Acc:HGNC:39314]	transcribed_processed_pseudogene	5	179679032	179694768	1
ENSG00000225057	ENSG00000225057	1.39574	-0.439338	0.761484	-0.576949	0.563974	NA	1.45959	0	6.8607	0	0	4.0522	0	1.09441	1.34712	0	1.71169	1.70194	1.30633	2.71813	0	0.875041	0.825744	1.66313	2.80281	0	2.82055	0.862541	0	ENSG00000225057		processed_transcript	2	238231684	238255633	1
ENSG00000225067	ENSG00000225067	2.51497	0.0545103	0.615809	0.0885181	0.929465	0.977232	0	0	3.43035	0	0	4.0522	2.71931	5.47204	0	1.54513	3.42338	3.40388	3.919	4.07719	1.96503	3.06264	1.92674	6.09814	0.700704	0.798722	2.82055	0	8.4292	ENSG00000225067	ribosomal protein L23a pseudogene 2 [Source:HGNC Symbol;Acc:HGNC:10319]	processed_pseudogene	19	15611657	15612122	1
ENSG00000225071	ENSG00000225071	0.267803	0.526141	1.39527	0.377088	0.706108	NA	0	0	0	0	0	0	0	1.09441	0	1.54513	0	0	0.653167	0	0.655011	0	0.550496	0	0	0.798722	0	0.862541	0	ENSG00000225071		processed_pseudogene	X	24429573	24429920	-1
ENSG00000225077	ENSG00000225077	1.56818	0.689152	0.803712	0.857461	0.39119	NA	5.83834	0	0	1.66213	0	2.70147	0	1.09441	4.04136	0	0	1.70194	0	0.679531	0	1.75008	2.47723	0	0.700704	4.79233	4.70091	0.862541	3.06517	ENSG00000225077	long intergenic non-protein coding RNA 337 [Source:HGNC Symbol;Acc:HGNC:28620]	lincRNA	1	6236240	6239444	1
ENSG00000225078	ENSG00000225078	0.0643069	0.124302	3.009	0.0413101	0.967049	NA	0	0	0	0	0	0	0	0	0	0	0	0	0	0	0	0.43752	0.275248	0	0	0	0	0	0.766291	ENSG00000225078		processed_pseudogene	9	123061845	123063312	-1
ENSG00000225082	ENSG00000225082	1.24121	-0.0844121	0.916439	-0.0921088	0.926612	NA	0	0	3.43035	0	0	5.40294	0	0	5.38848	4.6354	0	0	0.653167	0	1.31002	0.875041	2.20198	1.10875	0	0.798722	1.88037	0.862541	0	ENSG00000225082	death associated protein 3 pseudogene 1 [Source:HGNC Symbol;Acc:HGNC:17624]	unprocessed_pseudogene	1	155586644	155602197	1
ENSG00000225087	ENSG00000225087	0.323186	-0.41307	2.00709	-0.205805	0.836943	NA	0	3.15745	0	0	0	0	0	0	2.69424	0	0	0	1.30633	0	0	0	0.275248	0	0	0	0	0	0	ENSG00000225087		lincRNA	1	72748921	72899140	-1
ENSG00000225091	ENSG00000225091	2.15441	-0.319096	0.663041	-0.481262	0.630331	0.86358	1.45959	1.57872	1.71518	0	3.15426	0	2.71931	3.28323	2.69424	0	3.42338	0	3.26583	1.35906	0.655011	4.81272	2.20198	7.76127	6.30633	0	0	0.862541	2.29887	SNORA71A	small nucleolar RNA, H/ACA box 71A [Source:HGNC Symbol;Acc:HGNC:10232]	snoRNA	20	38427309	38427442	-1
ENSG00000225092	ENSG00000225092	0.30013	1.12968	2.42186	0.466452	0.640892	NA	0	0	0	0	0	0	1.35966	0	0	0	0	5.10582	0	0	0	0.43752	0	0	0	0	0	0	0	ENSG00000225092		sense_intronic	6	7183083	7185287	1
ENSG00000225093	ENSG00000225093	1.41975	0.431946	0.666447	0.648133	0.516899	NA	1.45959	0	0	1.66213	0	0	4.07897	0	2.69424	0	1.71169	0	3.919	0.679531	0.655011	0.875041	2.20198	2.21751	1.40141	0.798722	1.88037	2.58762	3.83146	RPL3P7	ribosomal protein L3 pseudogene 7 [Source:HGNC Symbol;Acc:HGNC:36797]	processed_pseudogene	6	108004357	108005568	-1
ENSG00000225094	ENSG00000225094	0.326616	0.692619	1.50433	0.460418	0.645216	NA	0	0	0	0	1.57713	0	2.71931	0	1.34712	0	0	0	0.653167	0	0	0	0.275248	0	0	0	0.940183	0	0	ENSG00000225094	SET pseudogene 20 [Source:HGNC Symbol;Acc:HGNC:42939]	processed_pseudogene	4	109553243	109554094	-1
ENSG00000225096	ENSG00000225096	0.0605348	-0.361172	3.00788	-0.120075	0.904423	NA	0	0	0	0	0	0	0	0	0	0	0	0	0	0.679531	0	0.43752	0.275248	0	0	0	0	0	0	ENSG00000225096		lincRNA	6	57961438	58438364	1
ENSG00000225098	ENSG00000225098	1.909	-0.471268	0.623528	-0.755809	0.449764	NA	4.37876	4.73617	0	0	0	2.70147	0	1.09441	1.34712	0	3.42338	0	5.22533	0.679531	2.62005	1.31256	3.30298	1.66313	1.40141	3.19489	3.76073	0	3.06517	ENSG00000225098	breakpoint cluster region pseudogene 1 [Source:HGNC Symbol;Acc:HGNC:39073]	unprocessed_pseudogene	22	24259929	24263764	-1
ENSG00000225099	ENSG00000225099	0.22365	0.602734	2.23368	0.269839	0.787284	NA	0	0	0	0	0	0	0	0	0	0	0	0	0	0	0	0.43752	1.10099	0	0	0	1.88037	1.72508	0	ENSG00000225099	ATPase H+ transporting V1 subunit E1 pseudogene 1 [Source:HGNC Symbol;Acc:HGNC:859]	processed_pseudogene	1	42903232	42903912	1
ENSG00000225101	ENSG00000225101	0.13145	-0.542628	2.8155	-0.192729	0.847171	NA	0	0	1.71518	0	0	0	0	0	0	0	0	0	0.653167	0	0.655011	0	0	0	0	0	0	0	0	ENSG00000225101	olfactory receptor family 52 subfamily K member 3 pseudogene [Source:HGNC Symbol;Acc:HGNC:15224]	transcribed_unprocessed_pseudogene	11	4469461	4476407	1
ENSG00000225110	ENSG00000225110	3.64496	-1.07909	0.546893	-1.97313	0.0484811	0.237398	0	3.15745	0	4.98639	3.15426	2.70147	1.35966	0	0	0	0	5.10582	5.8785	8.83391	9.82517	4.81272	7.43169	7.76127	4.90493	1.59744	1.88037	4.3127	6.13033	PNMA6F	PNMA family member 6F [Source:HGNC Symbol;Acc:HGNC:53119]	protein_coding	X	153317681	153321822	-1
ENSG00000225111	ENSG00000225111	0.105563	-0.361225	2.9474	-0.122557	0.902458	NA	0	0	1.71518	0	0	0	0	0	0	0	0	0	0	0	0	0.43752	0.275248	0	0	0	0	0	0	ENSG00000225111		sense_intronic	2	207868582	207869915	-1
ENSG00000225117	ENSG00000225117	0.0359019	-0.198967	3.00868	-0.0661309	0.947274	NA	0	0	0	0	0	0	0	0	0	0	0	0	0	0	0	0	0.825744	0	0	0	0	0	0	ENSG00000225117	arylsulfatase D pseudogene 1 [Source:HGNC Symbol;Acc:HGNC:718]	unprocessed_pseudogene	Y	12354096	12387328	1
ENSG00000225122	ENSG00000225122	0.150192	0.563099	2.27999	0.246975	0.804928	NA	0	0	0	0	0	0	0	0	0	0	0	0	0.653167	0	0	0.43752	0	0	0	1.59744	0	0	0.766291	ENSG00000225122		unprocessed_pseudogene	1	163422405	163423164	-1
ENSG00000225125	ENSG00000225125	49.214	-0.0482586	0.170434	-0.283152	0.77706	0.928095	16.0554	50.5192	61.7463	48.2018	70.9707	48.6264	25.8335	53.626	45.8021	37.0832	35.9455	35.7407	62.0508	48.9263	49.7809	50.7524	48.4436	49.3395	52.5528	71.885	46.069	62.9655	59.0044	ENSG00000225125	RAN, member RAS oncogene family pseudogene 4 [Source:HGNC Symbol;Acc:HGNC:39859]	processed_pseudogene	X	136807223	136807877	-1
ENSG00000225127	ENSG00000225127	0.461704	-0.86771	1.12427	-0.771799	0.440234	NA	0	1.57872	0	0	0	0	0	0	0	1.54513	0	1.70194	0.653167	1.35906	0	0.43752	1.92674	0.554377	0	0	0	0.862541	0	LINC00237	long intergenic non-protein coding RNA 237 [Source:HGNC Symbol;Acc:HGNC:38166]	lincRNA	20	21087604	21106358	-1
ENSG00000225129	ENSG00000225129	0.194734	0.811556	3.00946	0.269668	0.787416	NA	0	0	0	0	0	0	0	0	4.04136	0	0	0	0	0	0	0.43752	0	0	0	0	0	0	0	ENSG00000225129		lincRNA	20	59352195	59357774	-1
ENSG00000225131	ENSG00000225131	14.1893	-0.0538867	0.27355	-0.19699	0.843835	0.950232	27.7321	20.5234	13.7214	3.32426	14.1941	25.6639	17.6755	12.0385	14.8183	12.3611	23.9637	5.10582	9.14433	8.15438	18.9953	10.5005	12.9367	10.5332	19.6197	12.7796	10.342	6.90032	15.3258	PSME2P2	proteasome activator subunit 2 pseudogene 2 [Source:HGNC Symbol;Acc:HGNC:30160]	processed_pseudogene	13	48771128	48771827	1
ENSG00000225133	ENSG00000225133	0.0811712	-0.580491	3.00647	-0.19308	0.846896	NA	0	0	0	0	0	0	0	0	0	0	0	0	0	0	0	1.31256	0	0.554377	0	0	0	0	0	MORF4L1P4	mortality factor 4 like 1 pseudogene 4 [Source:HGNC Symbol;Acc:HGNC:39257]	processed_pseudogene	13	41199832	41200807	-1
ENSG00000225137	ENSG00000225137	15.5624	-0.0827327	0.232749	-0.355458	0.722246	0.907441	13.1363	12.6298	10.2911	9.97278	17.3484	12.1566	13.5966	14.2273	6.7356	9.2708	10.2701	6.80776	19.595	21.745	18.9953	23.6261	18.4416	14.4138	21.7218	26.3578	21.6242	18.1134	16.8584	DYNC1I2P1	dynein cytoplasmic 1 intermediate chain 2 pseudogene 1 [Source:HGNC Symbol;Acc:HGNC:45012]	processed_pseudogene	10	50264978	50266815	1
ENSG00000225138	ENSG00000225138	504.487	0.293851	0.121184	2.42483	0.0153156	0.11534	541.506	476.775	468.243	595.042	509.412	630.793	732.855	534.071	638.535	568.609	643.595	580.361	380.143	327.534	467.023	337.328	386.723	351.475	538.14	428.115	589.495	419.195	458.242	ENSG00000225138	SLC9A3 antisense RNA 1 [Source:HGNC Symbol;Acc:HGNC:40550]	processed_transcript	5	473236	480884	1
ENSG00000225146	ENSG00000225146	0.78842	-0.703904	1.13343	-0.621041	0.534572	NA	0	0	3.43035	0	6.30851	0	0	0	0	0	1.71169	0	0	0.679531	0.655011	1.31256	0	0	0.700704	0	0.940183	0.862541	1.53258	ENSG00000225146		antisense_RNA	7	1029025	1043891	1
ENSG00000225147	ENSG00000225147	0.0590897	-0.249558	3.00842	-0.0829532	0.933889	NA	0	0	0	0	0	0	0	0	0	0	0	0	0	1.35906	0	0	0	0	0	0	0	0	0	RPS12P10	ribosomal protein S12 pseudogene 10 [Source:HGNC Symbol;Acc:HGNC:35824]	processed_pseudogene	5	142566700	142567076	1
ENSG00000225148	ENSG00000225148	0.0934439	0.286277	3.00949	0.0951245	0.924216	NA	0	0	0	0	0	0	0	0	0	0	1.71169	0	0	0	0	0.43752	0	0	0	0	0	0	0	ENSG00000225148		lincRNA	6	139856104	139877391	-1
ENSG00000225151	ENSG00000225151	70.06	0.0985209	0.31681	0.310978	0.755817	0.921003	42.328	37.8894	17.1518	38.229	44.1596	44.5742	27.1931	41.5875	41.7607	64.8956	29.0987	25.5291	104.507	91.0572	113.972	80.9413	103.218	93.6896	109.31	109.425	120.343	108.68	121.84	GOLGA2P7	golgin A2 pseudogene 7 [Source:HGNC Symbol;Acc:HGNC:49516]	transcribed_unprocessed_pseudogene	15	84199311	84230136	-1
ENSG00000225156	ENSG00000225156	1.92454	1.79144	0.718588	2.493	0.0126669	NA	0	0	0	0	0	1.35073	9.5176	5.47204	0	4.6354	5.13507	5.10582	1.30633	2.03859	0.655011	1.31256	0.550496	1.66313	1.40141	0	0	2.58762	1.53258	ENSG00000225156		lincRNA	2	44954664	44968762	1
ENSG00000225159	ENSG00000225159	1.58421	0.772103	0.581063	1.32878	0.183922	NA	1.45959	0	1.71518	0	0	2.70147	1.35966	4.37763	0	4.6354	0	3.40388	1.30633	1.35906	1.31002	0.875041	1.65149	1.10875	1.40141	1.59744	2.82055	2.58762	0.766291	NPM1P39	nucleophosmin 1 pseudogene 39 [Source:HGNC Symbol;Acc:HGNC:45218]	processed_pseudogene	1	27206930	27207796	1
ENSG00000225163	ENSG00000225163	1.38344	-1.33218	0.99244	-1.34233	0.179488	NA	0	0	1.71518	6.64852	6.30851	1.35073	0	0	2.69424	0	0	1.70194	5.22533	0.679531	1.31002	0	0.550496	0	2.10211	0	0	0	1.53258	ENSG00000225163	long intergenic non-protein coding RNA 618 [Source:HGNC Symbol;Acc:HGNC:20110]	sense_overlapping	14	96931367	96945394	1
ENSG00000225165	ENSG00000225165	0.0777502	-0.227282	3.00853	-0.0755459	0.93978	NA	0	0	0	0	0	1.35073	0	0	0	0	0	0	0	0	0	0.43752	0	0	0	0	0	0	0	ENSG00000225165		processed_pseudogene	5	95440044	95440687	1
ENSG00000225166	ENSG00000225166	0.298291	-0.92926	3.00213	-0.309533	0.756916	NA	0	0	6.8607	0	0	0	0	0	0	0	0	0	0	0	0	0	0	0	0	0	0	0	0	LOC102724849		lincRNA	2	215453707	215463871	1
ENSG00000225170	ENSG00000225170	0.126584	-0.542854	2.83955	-0.191176	0.848388	NA	0	1.57872	0	0	0	0	0	0	0	0	0	0	0.653167	0.679531	0	0	0	0	0	0	0	0	0	ENSG00000225170		processed_pseudogene	20	22272052	22273454	-1
ENSG00000225171	ENSG00000225171	1.88484	0.150604	0.584864	0.257502	0.796791	NA	0	0	3.43035	0	3.15426	1.35073	0	1.09441	0	0	6.84676	3.40388	3.26583	2.03859	0.655011	1.31256	1.65149	3.88064	1.40141	3.19489	1.88037	1.72508	3.06517	DUTP6	deoxyuridine triphosphatase pseudogene 6 [Source:HGNC Symbol;Acc:HGNC:39519]	processed_pseudogene	1	166868748	166869209	1
ENSG00000225173	ENSG00000225173	9.35515	0.0807082	0.291155	0.277201	0.781626	0.92912	5.83834	15.7872	5.14553	8.31065	12.617	2.70147	4.07897	14.2273	13.4712	3.09027	6.84676	6.80776	9.7975	15.6292	11.1352	8.31289	8.25744	7.2069	9.80985	11.9808	4.70091	16.3883	13.027	ENSG00000225173		lincRNA	6	28837869	28839006	-1
ENSG00000225174	ENSG00000225174	1.95092	0.0104513	1.3314	0.00784985	0.993737	0.997962	4.37876	4.73617	3.43035	4.98639	3.15426	2.70147	0	0	2.69424	0	11.9818	6.80776	0	0	0	0	0	0	0	0	0	0	0	OSTM1-AS1	OSTM1 antisense RNA 1 [Source:HGNC Symbol;Acc:HGNC:43666]	lincRNA	6	108123515	108159392	1
ENSG00000225177	ENSG00000225177	22.0123	0.384751	0.193336	1.99007	0.0465837	0.231326	17.515	17.366	27.4428	26.5941	4.73138	14.8581	32.6318	43.7763	25.5953	15.4513	22.252	22.1252	28.7393	21.0655	18.3403	18.3759	18.9921	16.0769	23.8239	24.7604	17.8635	24.1511	23.755	ENSG00000225177		antisense_RNA	6	138692548	138697288	1
ENSG00000225178	ENSG00000225178	359.405	-0.0449696	0.122196	-0.368013	0.712863	0.902512	343.002	364.685	253.846	284.224	253.918	233.677	353.511	337.078	321.962	326.023	359.455	345.494	423.252	496.058	521.389	426.145	415.349	349.812	386.788	325.08	403.338	326.903	415.33	ENSG00000225178	ribosomal protein SA pseudogene 58 [Source:HGNC Symbol;Acc:HGNC:36809]	processed_pseudogene	19	23827162	23828049	1
ENSG00000225179	ENSG00000225179	0.219671	-1.18816	2.13815	-0.555698	0.578418	NA	0	0	0	0	0	2.70147	0	0	0	0	0	0	0	1.35906	0	0.43752	0	0.554377	0	0	0	0	0	LINC00457	long intergenic non-protein coding RNA 457 [Source:HGNC Symbol;Acc:HGNC:42805]	lincRNA	13	34435450	34640685	-1
ENSG00000225180	ENSG00000225180	1.05786	0.162367	0.765222	0.212183	0.831964	NA	0	0	1.71518	0	0	1.35073	1.35966	1.09441	0	0	1.71169	0	0.653167	2.03859	2.62005	0.875041	0.825744	1.66313	0	1.59744	3.76073	0	3.06517	PVALEF	parvalbumin like EF-hand containing [Source:HGNC Symbol;Acc:HGNC:40053]	protein_coding	17	81165507	81183164	1
ENSG00000225185	ENSG00000225185	0.154142	-0.0758738	1.96726	-0.0385683	0.969235	NA	0	0	0	0	0	0	0	0	0	0	0	0	0.653167	0	0	0.43752	0.825744	0	0	0	0	0.862541	0.766291	ENSG00000225185	peptidylprolyl isomerase A pseudogene 8 [Source:HGNC Symbol;Acc:HGNC:9271]	processed_pseudogene	12	98590723	98591214	-1
ENSG00000225187	ENSG00000225187	1.01099	1.09571	0.860455	1.27341	0.202872	NA	0	0	0	0	3.15426	0	0	0	1.34712	6.18053	0	0	0	1.35906	0	0.875041	0.550496	1.66313	1.40141	0.798722	0.940183	3.45016	1.53258	ENSG00000225187		antisense_RNA	2	47067822	47071204	1
ENSG00000225190	ENSG00000225190	357.731	-0.0865731	0.0976932	-0.886174	0.375524	0.702525	382.411	318.902	445.946	349.047	296.5	368.75	356.23	298.774	369.111	203.958	362.878	280.82	360.548	351.318	435.582	320.265	402.412	390.281	420.422	357.029	402.398	372.618	381.613	PLEKHM1	pleckstrin homology and RUN domain containing M1 [Source:HGNC Symbol;Acc:HGNC:29017]	protein_coding	17	45435900	45490749	-1
ENSG00000225192	ENSG00000225192	0.187814	0.143393	2.29304	0.062534	0.950138	NA	0	0	0	0	0	0	0	0	0	0	0	0	0	0.679531	0	0	1.37624	0	1.40141	0	0	0.862541	0	ENSG00000225192	zinc finger protein 33B pseudogene 1 [Source:HGNC Symbol;Acc:HGNC:44975]	processed_pseudogene	10	37794276	37796109	-1
ENSG00000225193	ENSG00000225193	4.37835	0.117519	0.456148	0.257634	0.796689	0.933778	0	7.89362	5.14553	3.32426	1.57713	1.35073	0	3.28323	4.04136	3.09027	0	1.70194	1.9595	6.11578	6.55011	3.50016	6.60595	7.2069	11.2113	7.98722	7.52146	6.03778	4.59775	ENSG00000225193		transcribed_processed_pseudogene	15	90206572	90206967	1
ENSG00000225194	ENSG00000225194	1.4643	-0.51777	0.72934	-0.709916	0.477757	NA	2.91917	4.73617	5.14553	1.66213	0	1.35073	0	4.37763	2.69424	0	0	0	2.61267	0.679531	0	0.875041	0.825744	1.10875	1.40141	0.798722	0	1.72508	0.766291	LINC00092	long intergenic non-protein coding RNA 92 [Source:HGNC Symbol;Acc:HGNC:31408]	lincRNA	9	96019732	96027965	-1
ENSG00000225200	ENSG00000225200	8.39891	0.0163836	0.439462	0.037281	0.970261	0.990204	11.6767	3.15745	3.43035	0	3.15426	0	2.71931	4.37763	8.08272	21.6319	5.13507	3.40388	15.676	22.4245	13.7552	8.75041	8.25744	7.76127	9.80985	14.377	9.40183	7.76287	8.4292	RPS8P1		processed_pseudogene	14	105978520	105979146	-1
ENSG00000225205	ENSG00000225205	17.9696	-0.0164854	0.242071	-0.0681014	0.945705	0.982611	21.8938	6.3149	13.7214	21.6077	18.9255	16.2088	8.15794	15.3217	9.42984	16.9965	20.5403	8.50969	14.3697	14.9497	31.4405	22.3135	18.1664	17.74	17.5176	22.3642	36.6671	16.3883	23.755	ENSG00000225205		antisense_RNA	2	172480840	172556596	-1
ENSG00000225206	ENSG00000225206	111.779	0.246696	0.108459	2.27455	0.0229329	0.149909	137.201	63.149	99.4802	108.038	113.553	101.305	104.694	96.3079	129.324	160.694	118.107	132.751	104.507	100.571	96.2867	108.505	95.511	102.56	136.637	144.569	84.6164	126.793	105.748	MIR137HG	MIR137 host gene [Source:HGNC Symbol;Acc:HGNC:42871]	lincRNA	1	97986740	98049863	-1
ENSG00000225208	ENSG00000225208	1.30327	-0.359789	0.908495	-0.396028	0.692084	NA	0	6.3149	0	0	0	0	6.79828	0	0	0	3.42338	1.70194	1.30633	2.03859	0.655011	1.75008	1.65149	2.77188	0.700704	0	0	0.862541	0	ENSG00000225208		lincRNA	10	101311018	101311505	1
ENSG00000225210	ENSG00000225210	0.724559	1.69485	0.8924	1.89921	0.0575372	NA	0	0	0	0	0	0	0	1.09441	4.04136	1.54513	0	0	0	0	1.31002	0.875041	0.275248	0.554377	2.80281	1.59744	0.940183	0.862541	0.766291	DUXAP9	double homeobox A pseudogene 9 [Source:HGNC Symbol;Acc:HGNC:32188]	transcribed_processed_pseudogene	14	19062316	19115270	1
ENSG00000225213	ENSG00000225213	9.23714	-0.203798	0.37845	-0.538506	0.590227	0.844823	0	3.15745	12.0062	3.32426	12.617	9.45514	12.2369	4.37763	6.7356	4.6354	1.71169	10.2116	13.7165	11.552	8.51515	12.6881	17.6159	12.1963	4.90493	11.9808	24.4447	5.17524	9.1955	ENSG00000225213		sense_intronic	10	16721352	16748377	-1
ENSG00000225215	ENSG00000225215	0.175417	-0.251185	2.64657	-0.0949094	0.924387	NA	0	1.57872	0	0	0	0	0	0	1.34712	0	0	0	0	0	0	0	0	1.10875	0	0	0	0	0	SMARCE1P1	SWI/SNF related, matrix associated, actin dependent regulator of chromatin, subfamily e, member 1 pseudogene 1 [Source:HGNC Symbol;Acc:HGNC:39731]	processed_pseudogene	11	107403404	107404589	-1
ENSG00000225217	ENSG00000225217	0.0939256	0.286277	3.00949	0.0951245	0.924216	NA	1.45959	0	0	0	0	0	0	0	0	0	0	0	0	0	0	0	0	0	0.700704	0	0	0	0	ENSG00000225217	heat shock protein family A (Hsp70) member 7 [Source:HGNC Symbol;Acc:HGNC:5240]	unprocessed_pseudogene	1	161606291	161608217	1
ENSG00000225218	ENSG00000225218	3.49343	0.140935	0.564708	0.249571	0.802919	0.935848	5.83834	0	0	8.31065	0	0	1.35966	3.28323	5.38848	0	0	0	2.61267	2.71813	6.55011	3.93768	4.12872	6.09814	3.50352	6.38978	9.40183	7.76287	3.06517	ENSG00000225218		lincRNA	21	42831040	42836477	-1
ENSG00000225224	ENSG00000225224	0.831404	-0.564885	1.09585	-0.515478	0.606219	NA	0	3.15745	0	0	4.73138	2.70147	0	2.18882	0	0	0	0	0	0.679531	0	0.43752	0.550496	0.554377	0	2.39617	0	1.72508	0	RPS27AP12	ribosomal protein S27a pseudogene 12 [Source:HGNC Symbol;Acc:HGNC:35732]	processed_pseudogene	7	157192368	157192832	1
ENSG00000225226	ENSG00000225226	1.17146	-1.58064	1.2387	-1.27605	0.201939	NA	4.37876	0	3.43035	3.32426	3.15426	5.40294	0	4.37763	1.34712	0	0	0	0.653167	0	0	0.875041	0	0	0	0	0	0	0	ENSG00000225226	long intergenic non-protein coding RNA 1795 [Source:HGNC Symbol;Acc:HGNC:52585]	lincRNA	2	58275877	58296548	1
ENSG00000225231	ENSG00000225231	2.42452	-0.385761	0.852625	-0.452439	0.650953	0.873815	8.75751	1.57872	0	11.6349	3.15426	2.70147	0	0	0	0	0	0	1.9595	3.39766	0	0.43752	1.10099	0	5.60563	3.99361	2.82055	1.72508	6.89662	LINC02470	long intergenic non-protein coding RNA 2470 [Source:HGNC Symbol;Acc:HGNC:53409]	lincRNA	12	9936579	9943495	-1
ENSG00000225233	ENSG00000225233	0.264766	1.3979	1.79595	0.778362	0.436356	NA	0	0	0	0	0	0	0	1.09441	1.34712	0	0	0	0	0	0	0	0.550496	0	0	0.798722	0	0	2.29887	ENSG00000225233		lincRNA	1	213492301	213546447	1
ENSG00000225234	ENSG00000225234	1.30673	-0.238483	0.914271	-0.260846	0.794212	NA	0	1.57872	5.14553	0	0	5.40294	0	0	4.04136	0	0	3.40388	1.30633	0	1.96503	0.43752	0.275248	1.10875	0	0	3.76073	0.862541	0.766291	ENSG00000225234	TRAPPC12 antisense RNA 1 [Source:HGNC Symbol;Acc:HGNC:41046]	antisense_RNA	2	3481242	3482409	-1
ENSG00000225235	ENSG00000225235	1.28785	-0.0554745	0.85965	-0.0645315	0.948547	NA	0	0	3.43035	3.32426	0	1.35073	1.35966	0	0	4.6354	5.13507	0	0.653167	2.71813	0	0.43752	1.10099	2.21751	0	0	0	1.72508	1.53258	INTS6L-AS1	INTS6L antisense RNA 1 [Source:HGNC Symbol;Acc:HGNC:41180]	antisense_RNA	X	135520083	135520674	-1
ENSG00000225236	ENSG00000225236	0.043126	-0.227282	3.00853	-0.0755459	0.93978	NA	0	0	0	0	0	0	0	0	0	0	0	0	0	0	0	0.43752	0	0.554377	0	0	0	0	0	ENSG00000225236		processed_pseudogene	11	117117794	117119181	-1
ENSG00000225238	ENSG00000225238	0.117141	0.809403	3.01017	0.26889	0.788015	NA	0	0	0	0	0	0	0	0	2.69424	0	0	0	0	0	0	0	0	0	0	0	0	0	0	ENSG00000225238		processed_pseudogene	X	41472264	41472653	-1
ENSG00000225246	ENSG00000225246	1.27069	-0.741487	0.757408	-0.97898	0.32759	NA	0	1.57872	3.43035	0	0	4.0522	0	0	2.69424	0	0	0	1.9595	0.679531	1.96503	1.75008	3.30298	0.554377	2.10211	0	0.940183	3.45016	0.766291	RPS2P1	ribosomal protein S2 pseudogene 1 [Source:HGNC Symbol;Acc:HGNC:16580]	processed_pseudogene	20	34122470	34123290	1
ENSG00000225251	ENSG00000225251	1.33185	-0.541533	0.794111	-0.681936	0.495279	NA	0	0	0	3.32426	0	0	2.71931	0	2.69424	0	0	0	1.9595	1.35906	2.62005	2.1876	3.02773	3.88064	2.80281	3.19489	0	0.862541	0	RPL5P25	ribosomal protein L5 pseudogene 25 [Source:HGNC Symbol;Acc:HGNC:35493]	processed_pseudogene	10	13057902	13058676	-1
ENSG00000225259	ENSG00000225259	2.96475	0.0317657	0.486427	0.0653042	0.947932	0.983525	4.37876	3.15745	1.71518	3.32426	0	4.0522	0	1.09441	2.69424	1.54513	6.84676	1.70194	1.30633	4.75672	6.55011	0.875041	3.02773	2.21751	2.10211	3.19489	2.82055	7.76287	3.06517	ENSG00000225259	ST13, Hsp70 interacting protein pseudogene 6 [Source:HGNC Symbol;Acc:HGNC:18557]	processed_pseudogene	8	133408006	133409107	1
ENSG00000225264	ENSG00000225264	34.2398	-0.124253	0.137661	-0.9026	0.366738	0.696644	32.1109	36.3107	29.158	44.8775	33.1197	41.8728	43.509	36.1155	33.678	27.8124	22.252	18.7213	34.6178	35.3356	36.0256	32.814	30.5525	45.4589	32.2324	34.3451	37.6073	41.4019	27.5865	ENSG00000225264	zinc and ring finger 2 pseudogene 2 [Source:HGNC Symbol;Acc:HGNC:42793]	transcribed_processed_pseudogene	7	29598795	29685255	-1
ENSG00000225265	ENSG00000225265	82.701	-0.185688	0.15711	-1.1819	0.237246	0.5745	40.8684	86.8299	70.3222	104.714	93.0505	78.3426	97.8953	70.0421	79.4801	126.701	85.5845	51.0582	112.998	122.995	66.1561	97.1295	90.0061	83.7109	70.7711	54.3131	73.3342	63.828	81.9932	TAF1A-AS1	TAF1A antisense RNA 1 [Source:HGNC Symbol;Acc:HGNC:40573]	antisense_RNA	1	222589825	222593032	1
ENSG00000225279	ENSG00000225279	0.399327	-0.330848	1.25483	-0.263659	0.792043	NA	0	0	0	0	0	2.70147	0	0	0	0	0	0	0	0	1.96503	0.875041	0.275248	0	0	0.798722	0.940183	0.862541	0.766291	ENSG00000225279		antisense_RNA	1	160062488	160079821	1
ENSG00000225280	ENSG00000225280	0.0239346	-0.0620277	3.00929	-0.020612	0.983555	NA	0	0	0	0	0	0	0	0	0	0	0	0	0	0	0	0	0.550496	0	0	0	0	0	0	ENSG00000225280		antisense_RNA	20	21397818	21400391	1
ENSG00000225282	ENSG00000225282	0.45388	0.597107	1.54948	0.38536	0.699971	NA	0	1.57872	0	0	0	0	0	0	0	0	0	0	0.653167	0	0	0	1.92674	0	2.80281	1.59744	1.88037	0	0	ENSG00000225282		processed_pseudogene	22	23926900	23929574	1
ENSG00000225284	ENSG00000225284	0.280676	-1.1484	2.99923	-0.3829	0.701794	NA	0	0	5.14553	0	0	0	0	0	0	0	0	0	0	0	1.31002	0	0	0	0	0	0	0	0	ENSG00000225284		antisense_RNA	2	38861720	38863133	1
ENSG00000225285	ENSG00000225285	1.03834	-0.0838362	1.27637	-0.0656831	0.94763	NA	7.29793	0	0	3.32426	1.57713	0	2.71931	4.37763	2.69424	0	0	0	0	0	0.655011	0.43752	0	0	0	0.798722	0	0	0	ENSG00000225285	long intergenic non-protein coding RNA 1770 [Source:HGNC Symbol;Acc:HGNC:52560]	lincRNA	1	1430539	1434573	-1
ENSG00000225292	ENSG00000225292	0.932306	-0.476058	1.05473	-0.451355	0.651733	NA	0	0	3.43035	0	0	0	5.43863	0	0	0	0	0	1.30633	1.35906	3.27506	0.43752	2.75248	0	0.700704	0	1.88037	0.862541	0	ENSG00000225292		sense_intronic	10	112888735	112906111	1
ENSG00000225299	ENSG00000225299	1.01159	-1.00765	1.18483	-0.85046	0.39507	NA	0	0	0	8.31065	3.15426	0	0	0	0	4.6354	0	0	0.653167	1.35906	0	0	0.825744	1.66313	0	0	0.940183	1.72508	0	ENSG00000225299		antisense_RNA	10	67052609	67055028	1
ENSG00000225300	ENSG00000225300	0.799688	0.47505	0.967325	0.491097	0.623358	NA	0	0	0	0	0	0	0	2.18882	2.69424	0	0	1.70194	2.61267	0.679531	0	0.43752	2.20198	1.10875	2.10211	0	0.940183	1.72508	0	ENSG00000225300		sense_intronic	1	246605873	246608102	1
ENSG00000225302	ENSG00000225302	100.857	-0.150634	0.112412	-1.34002	0.180238	0.498028	103.631	108.932	90.9043	93.0793	138.787	108.059	62.5442	87.5527	121.241	74.1664	82.1611	68.0776	101.241	117.559	89.0815	116.38	108.172	103.114	98.7992	121.406	98.7192	103.505	122.607	ENSG00000225302		processed_transcript	10	116828761	116850205	-1
ENSG00000225313	ENSG00000225313	0.460883	-1.2721	1.10592	-1.15026	0.250037	NA	1.45959	1.57872	0	0	3.15426	0	0	0	0	0	0	0	0.653167	0	0	0.875041	0.825744	0.554377	0.700704	0.798722	0	0	0	ENSG00000225313		antisense_RNA	1	33307348	33349245	1
ENSG00000225328	ENSG00000225328	1.85645	0.349587	0.737783	0.473835	0.635618	NA	0	3.15745	0	1.66213	0	4.0522	0	3.28323	0	0	0	5.10582	1.30633	2.03859	0	2.62512	3.57822	1.10875	2.80281	0.798722	6.58128	0	4.59775	ENSG00000225328	long intergenic non-protein coding RNA 1594 [Source:HGNC Symbol;Acc:HGNC:51584]	antisense_RNA	2	108167748	108217841	-1
ENSG00000225329	ENSG00000225329	0.942461	0.862617	1.05994	0.813833	0.415741	NA	0	0	5.14553	0	0	0	4.07897	2.18882	0	0	0	1.70194	0	0.679531	1.96503	0	0.825744	0	0.700704	0	0.940183	3.45016	0	LHFPL3-AS2	LHFPL3 antisense RNA 2 [Source:HGNC Symbol;Acc:HGNC:44106]	processed_transcript	7	104894628	104926645	-1
ENSG00000225330	ENSG00000225330	0.853591	-0.494228	0.952951	-0.518629	0.604019	NA	2.91917	0	1.71518	3.32426	0	0	0	1.09441	0	0	0	0	0	1.35906	0.655011	0.43752	0.275248	2.21751	0	2.39617	0.940183	0	2.29887	ENSG00000225330		sense_overlapping	21	39630271	39726085	1
ENSG00000225333	ENSG00000225333	0.123565	0.548581	3.00949	0.182284	0.85536	NA	0	0	0	0	0	0	0	2.18882	0	0	0	0	0.653167	0	0	0	0	0	0	0	0	0	0	ENSG00000225333		processed_pseudogene	1	39718028	39718595	1
ENSG00000225334	ENSG00000225334	0.181756	-0.920704	2.62129	-0.351241	0.725407	NA	0	0	0	0	0	2.70147	0	0	0	0	0	0	0.653167	0	0	0	0.825744	0	0	0	0	0	0	ENSG00000225334		antisense_RNA	1	224766900	224773341	1
ENSG00000225335	ENSG00000225335	7.14063	-0.752822	0.394392	-1.90882	0.0562858	0.259941	13.1363	0	15.4366	8.31065	1.57713	4.0522	4.07897	2.18882	8.08272	0	8.55845	8.50969	17.6355	7.47484	3.27506	10.5005	12.1109	11.6419	7.00704	5.59106	3.76073	5.17524	6.13033	ENSG00000225335		antisense_RNA	22	18076527	18078884	-1
ENSG00000225336	ENSG00000225336	0.28822	0.19763	1.26865	0.155781	0.876206	NA	0	0	0	0	0	0	1.35966	0	0	0	0	0	0.653167	1.35906	0	0	0.275248	0.554377	0	0.798722	0	0.862541	0.766291	ENSG00000225336	high mobility group box 3 pseudogene 1 [Source:HGNC Symbol;Acc:HGNC:16240]	processed_pseudogene	20	34833575	34834462	-1
ENSG00000225338	ENSG00000225338	0.252103	0.545515	2.0494	0.266183	0.790098	NA	0	0	0	1.66213	0	0	2.71931	0	0	0	0	0	0	0	0	0	0	0.554377	0	0	0	0.862541	0	RPL23AP18	ribosomal protein L23a pseudogene 18 [Source:HGNC Symbol;Acc:HGNC:36726]	processed_pseudogene	1	212309051	212309518	-1
ENSG00000225339	ENSG00000225339	25.4401	-0.303692	0.238638	-1.2726	0.203159	0.531909	10.2171	15.7872	20.5821	21.6077	18.9255	13.5073	23.1142	36.1155	21.5539	16.9965	15.4052	35.7407	28.0862	46.2081	38.6457	34.1266	42.1129	39.3607	22.4225	25.5591	18.8037	24.1511	16.0921	ENSG00000225339		processed_transcript	6	34248568	34286768	1
ENSG00000225342	ENSG00000225342	0.140994	-0.486746	2.33899	-0.208101	0.83515	NA	0	0	0	0	0	0	0	0	0	0	0	0	0	0.679531	0	0.875041	0.825744	0	0	0	0	0.862541	0	ENSG00000225342		antisense_RNA	12	40186009	40224915	-1
ENSG00000225344	ENSG00000225344	0.565279	1.7807	1.3791	1.29121	0.19663	NA	0	0	0	0	0	0	5.43863	0	0	0	0	3.40388	0	0.679531	0	0.43752	0.550496	0	0	0	0	1.72508	0.766291	ENSG00000225344		processed_pseudogene	20	25161167	25162061	-1
ENSG00000225345	ENSG00000225345	10.3305	0.583728	0.347078	1.68183	0.0926013	0.344141	16.0554	6.3149	10.2911	0	9.46277	1.35073	12.2369	6.56645	26.9424	3.09027	5.13507	5.10582	9.14433	11.552	6.55011	7.87537	11.8357	9.4244	11.912	15.1757	23.5046	18.1134	9.96179	ENSG00000225345	sorting nexin 18 pseudogene 3 [Source:HGNC Symbol;Acc:HGNC:39611]	transcribed_unprocessed_pseudogene	9	38566260	38568211	-1
ENSG00000225349	ENSG00000225349	0.177463	-0.148366	2.2326	-0.0664542	0.947016	NA	0	0	0	0	0	0	0	0	0	0	0	0	0	0	0.655011	0.43752	0	1.10875	0	0	1.88037	0	0	ANKRD49P2		processed_pseudogene	12	31534715	31535247	-1
ENSG00000225355	ENSG00000225355	0.239228	-0.870947	1.54061	-0.565324	0.571853	NA	0	0	0	1.66213	0	0	0	0	0	0	0	0	0	0.679531	1.31002	0.43752	0.550496	0	0	0	0	0.862541	0	ENSG00000225355	ADP ribosylation factor like GTPase 6 interacting protein 1 pseudogene 2 [Source:HGNC Symbol;Acc:HGNC:44971]	processed_pseudogene	10	36995023	36995585	1
ENSG00000225356	ENSG00000225356	0.269301	-1.10365	2.49057	-0.443131	0.657671	NA	0	0	0	4.98639	0	0	0	0	0	0	0	0	0.653167	0	0	0	0	0.554377	0	0	0	0	0	ENSG00000225356		processed_pseudogene	4	181522666	181523001	1
ENSG00000225357	ENSG00000225357	0.157769	-0.536695	2.28063	-0.235328	0.813954	NA	0	0	0	0	0	0	0	1.09441	0	0	0	0	0	0	0	0.875041	0.550496	1.10875	0	0	0	0	0	RPF2P1	ribosome production factor 2 homolog pseudogene 1 [Source:HGNC Symbol;Acc:HGNC:16186]	processed_pseudogene	20	35752814	35753719	1
ENSG00000225358	ENSG00000225358	0.206138	-0.262025	2.56669	-0.102087	0.918688	NA	0	0	0	3.32426	0	0	0	0	0	0	0	0	0	0	0	0	0	0.554377	0	0	0	0.862541	0	ENSG00000225358	mitochondrial intermediate peptidase pseudogene 1 [Source:HGNC Symbol;Acc:HGNC:39456]	processed_pseudogene	7	112735166	112738693	-1
ENSG00000225361	ENSG00000225361	36.2398	-0.322937	0.169196	-1.90865	0.0563069	0.259941	46.7067	26.8383	34.3035	21.6077	23.6569	39.1713	25.8335	32.8323	21.5539	24.7221	51.3507	28.933	40.4963	45.5286	45.1958	44.1896	54.4991	52.1114	30.831	44.7284	33.8466	36.2267	28.3528	PPP1R26-AS1	PPP1R26 antisense RNA 1 [Source:HGNC Symbol;Acc:HGNC:48717]	antisense_RNA	9	135462727	135480777	-1
ENSG00000225365	ENSG00000225365	0.0482067	-0.249558	3.00842	-0.0829532	0.933889	NA	0	0	0	0	0	0	0	0	0	0	0	0	0	0	0	0	0	1.10875	0	0	0	0	0	ENSG00000225365		antisense_RNA	7	158537495	158539879	1
ENSG00000225366	ENSG00000225366	0.745733	-0.584875	1.03445	-0.565396	0.571804	NA	0	4.73617	0	0	0	0	0	0	0	1.54513	0	1.70194	0	2.03859	0.655011	0.875041	0.550496	1.66313	0	0.798722	0	2.58762	0	TDGF1P3	teratocarcinoma-derived growth factor 1 pseudogene 3 [Source:HGNC Symbol;Acc:HGNC:11703]	transcribed_processed_pseudogene	X	110520312	110523021	1
ENSG00000225376	ENSG00000225376	0.140715	0.0587486	1.94736	0.0301684	0.975933	NA	0	0	0	0	0	0	0	0	0	0	0	0	0	0.679531	0	0.43752	0	0.554377	0	0.798722	0	0	0.766291	TMEM246-AS1	TMEM246 antisense RNA 1 [Source:HGNC Symbol;Acc:HGNC:51191]	antisense_RNA	9	101468439	101481502	1
ENSG00000225377	ENSG00000225377	65.031	-0.00249025	0.143966	-0.0172974	0.986199	0.995741	64.2217	50.5192	30.8732	66.4852	55.1995	45.925	66.6232	55.8148	67.356	63.3505	51.3507	52.7601	83.6053	74.0689	69.4312	76.5661	73.2159	84.8196	92.4929	64.6965	82.7361	70.7283	52.8741	NRSN2-AS1	NRSN2 antisense RNA 1 [Source:HGNC Symbol;Acc:HGNC:51222]	antisense_RNA	20	320313	348224	-1
ENSG00000225378	ENSG00000225378	0.380306	0.104955	1.59284	0.0658921	0.947464	NA	0	0	0	0	0	0	0	2.18882	0	0	0	0	0	2.71813	0	0	0.825744	0.554377	0	1.59744	0	0.862541	0	ENSG00000225378		antisense_RNA	2	26671254	26674464	-1
ENSG00000225381	ENSG00000225381	0.0609308	0.809403	3.01017	0.26889	0.788015	NA	0	0	0	0	0	0	0	0	0	0	0	0	0	0	0	0	0	0	1.40141	0	0	0	0	RPS5P7	ribosomal protein S5 pseudogene 7 [Source:HGNC Symbol;Acc:HGNC:36881]	processed_pseudogene	X	109853312	109853919	1
ENSG00000225383	ENSG00000225383	0.628227	-0.165181	1.23753	-0.133477	0.893816	NA	0	3.15745	0	0	0	1.35073	0	0	0	0	0	0	1.30633	0	0	1.75008	0.825744	0	0.700704	1.59744	3.76073	0	0	SFTA1P	surfactant associated 1, pseudogene [Source:HGNC Symbol;Acc:HGNC:18383]	lincRNA	10	10784437	10794980	-1
ENSG00000225385	ENSG00000225385	0.200786	-0.738138	1.59234	-0.463557	0.642965	NA	0	0	0	0	0	1.35073	0	0	0	0	0	0	0	0.679531	0	0.43752	0.275248	1.10875	0	0	0	0	0.766291	ENSG00000225385		processed_pseudogene	9	88066915	88068037	1
ENSG00000225386	ENSG00000225386	0.754173	0.205325	1.26374	0.162474	0.870932	NA	0	0	0	0	0	0	2.71931	0	0	0	0	0	1.30633	2.03859	3.27506	0.43752	1.10099	0	5.60563	0	0	0.862541	0	LRRC3B-AS1		lincRNA	3	26619330	26622690	-1
ENSG00000225387	ENSG00000225387	0.456104	0.706146	1.38839	0.508607	0.611027	NA	0	0	0	0	0	0	0	0	2.69424	0	3.42338	0	0	0	0	0.875041	0.825744	1.10875	0.700704	0	0	0.862541	0	ENSG00000225387		lincRNA	1	18385829	18388514	1
ENSG00000225392	ENSG00000225392	0.213289	-0.211933	1.84792	-0.114687	0.908693	NA	0	1.57872	0	0	0	0	0	0	0	0	0	0	0.653167	0	0	0	0	1.10875	0	0.798722	0	0	0.766291	ENSG00000225392		processed_pseudogene	2	70102551	70102862	1
ENSG00000225396	ENSG00000225396	0.146327	0.617537	3.00966	0.205185	0.837428	NA	0	0	0	0	0	0	0	0	0	3.09027	0	0	0	0	0	0	0.275248	0	0	0	0	0	0	FAM236D	family with sequence similarity 236 member D [Source:HGNC Symbol;Acc:HGNC:52642]	protein_coding	X	72807425	72808210	-1
ENSG00000225398	ENSG00000225398	0.0567971	-0.249558	3.00842	-0.0829532	0.933889	NA	0	0	0	0	0	0	0	0	0	0	0	0	1.30633	0	0	0	0	0	0	0	0	0	0	ENSG00000225398	phosphoglucomutase 5 pseudogene 4 [Source:HGNC Symbol;Acc:HGNC:49605]	unprocessed_pseudogene	2	113541937	113563298	1
ENSG00000225399	ENSG00000225399	0.060174	-0.401132	3.00769	-0.133369	0.893902	NA	0	0	0	0	0	0	0	0	0	0	0	0	0	0	0	0	0.275248	1.10875	0	0	0	0	0	ENSG00000225399		lincRNA	3	49260085	49261316	1
ENSG00000225400	ENSG00000225400	0.163556	-0.476615	3.00724	-0.158489	0.874071	NA	0	0	0	3.32426	0	0	0	0	0	0	0	0	0	0	0	0.43752	0	0	0	0	0	0	0	ENSG00000225400	RAB28, member RAS oncogene family pseudogene 5 [Source:HGNC Symbol;Acc:HGNC:51547]	processed_pseudogene	X	136847384	136848034	1
ENSG00000225401	ENSG00000225401	0.572499	-1.3726	1.31284	-1.04552	0.295782	NA	0	0	0	4.98639	0	0	0	0	0	0	0	0	1.9595	0.679531	0	1.31256	1.37624	0.554377	0	0	0	0	2.29887	ENSG00000225401	TGFB induced factor homeobox 2 pseudogene 1 [Source:HGNC Symbol;Acc:HGNC:33317]	processed_pseudogene	1	244394976	244395660	-1
ENSG00000225402	ENSG00000225402	0.353765	-0.864516	1.31935	-0.655258	0.512302	NA	0	0	0	1.66213	0	0	0	0	0	0	1.71169	0	1.30633	0	1.31002	0	0.825744	0.554377	0	0	0	0	0.766291	ENSG00000225402		processed_pseudogene	2	37816915	37817961	1
ENSG00000225405	ENSG00000225405	0.354172	-1.15143	1.45609	-0.790772	0.429077	NA	0	0	1.71518	1.66213	0	0	0	0	0	0	0	1.70194	0.653167	0	0	1.31256	1.10099	0	0	0	0	0	0	RPS15AP17	ribosomal protein S15a pseudogene 17 [Source:HGNC Symbol;Acc:HGNC:36888]	processed_pseudogene	4	62105660	62106049	-1
ENSG00000225407	ENSG00000225407	5.02953	0.394057	0.359775	1.09529	0.27339	0.613895	2.91917	1.57872	1.71518	4.98639	9.46277	5.40294	4.07897	4.37763	8.08272	3.09027	0	5.10582	5.22533	2.71813	5.24009	7.43785	2.75248	4.43501	11.912	6.38978	5.6411	7.76287	5.36404	ENSG00000225407		antisense_RNA	5	76691439	76716215	-1
ENSG00000225408	ENSG00000225408	0.911903	-0.747742	0.943531	-0.792493	0.428073	NA	0	0	1.71518	0	0	1.35073	0	0	1.34712	0	0	1.70194	0.653167	0.679531	3.27506	3.93768	1.65149	0	0.700704	3.19489	0	0	0.766291	ENSG00000225408		antisense_RNA	9	5719021	5720244	-1
ENSG00000225411	ENSG00000225411	0.245622	0.388379	2.0988	0.185048	0.853191	NA	0	0	0	0	0	0	0	0	4.04136	0	0	0	0.653167	0.679531	0	0	0.275248	0	0	0	0	0	0	ENSG00000225411		lincRNA	9	63802144	63814159	-1
ENSG00000225413	ENSG00000225413	0.445829	0.321072	1.26316	0.254182	0.799355	NA	0	0	0	0	0	0	0	1.09441	0	0	0	0	0	1.35906	0.655011	1.75008	0.550496	0	2.10211	0	1.88037	0.862541	0	ENSG00000225413	long intergenic non-protein coding RNA 2557 [Source:HGNC Symbol;Acc:HGNC:53596]	lincRNA	22	23512494	23513602	-1
ENSG00000225415	ENSG00000225415	0.154643	1.07238	3.01014	0.356255	0.721649	NA	0	0	0	0	0	0	0	0	2.69424	0	0	0	0	0	0	0	0	0	0	0	0	0.862541	0	ENSG00000225415	C-C motif chemokine receptor like 1 pseudogene 1 [Source:HGNC Symbol;Acc:HGNC:21142]	processed_pseudogene	6	138822747	138823799	1
ENSG00000225416	ENSG00000225416	0.13575	0.286277	3.00949	0.0951245	0.924216	NA	0	0	0	0	1.57713	0	0	0	0	1.54513	0	0	0	0	0	0	0	0	0	0	0	0	0	ENSG00000225416		processed_pseudogene	7	152602213	152602892	-1
ENSG00000225419	ENSG00000225419	1.04836	0.741229	0.830302	0.892722	0.372006	NA	0	0	0	3.32426	0	0	0	0	1.34712	0	6.84676	1.70194	1.30633	0.679531	1.31002	0.875041	0.825744	0.554377	2.10211	0	0.940183	0	2.29887	RPL21P3	ribosomal protein L21 pseudogene 3 [Source:HGNC Symbol;Acc:HGNC:16533]	processed_pseudogene	20	18485265	18486052	1
ENSG00000225420	ENSG00000225420	0.515171	-0.744314	1.13094	-0.658136	0.510451	NA	2.91917	0	1.71518	0	0	0	0	1.09441	0	0	0	0	0	2.03859	0	0.43752	0.825744	0.554377	1.40141	0	0	0.862541	0	LOC101928371		antisense_RNA	2	88538720	88575610	1
ENSG00000225421	ENSG00000225421	0.127477	-0.0287327	2.84392	-0.0101032	0.991939	NA	0	0	0	0	0	0	0	0	0	0	0	1.70194	0	0.679531	0	0	0.550496	0	0	0	0	0	0	ENSG00000225421		lincRNA	2	198493242	198772356	-1
ENSG00000225422	ENSG00000225422	2.84362	-0.46442	0.496675	-0.935059	0.349758	0.682633	2.91917	3.15745	0	1.66213	0	4.0522	2.71931	3.28323	2.69424	1.54513	0	0	5.22533	3.39766	9.82517	3.06264	2.20198	3.88064	3.50352	1.59744	2.82055	1.72508	6.13033	ENSG00000225422	RNA binding motif single stranded interacting protein 1 pseudogene 1 [Source:HGNC Symbol;Acc:HGNC:9908]	processed_pseudogene	12	66234079	66235234	-1
ENSG00000225423	ENSG00000225423	0.858825	-0.207339	0.897706	-0.230965	0.817342	NA	0	1.57872	0	1.66213	0	0	0	0	0	3.09027	0	0	1.9595	0.679531	0.655011	1.31256	2.20198	0.554377	0.700704	1.59744	3.76073	0	0	TNPO1P1	transportin 1 pseudogene 1 [Source:HGNC Symbol;Acc:HGNC:45120]	processed_pseudogene	10	84390908	84392045	1
ENSG00000225434	ENSG00000225434	0.327566	-0.00528801	2.02201	-0.00261522	0.997913	NA	0	0	3.43035	1.66213	0	0	0	1.09441	1.34712	0	0	0	0	0	0	0	0	0	0	0	0	0	0	LINC01504	long intergenic non-protein coding RNA 1504 [Source:HGNC Symbol;Acc:HGNC:51185]	lincRNA	9	72305430	72343210	1
ENSG00000225439	ENSG00000225439	404.768	-0.252758	0.0807065	-3.13181	0.0017373	0.0262795	423.28	322.06	360.187	382.29	435.287	440.339	334.475	352.4	362.375	356.926	469.003	396.552	504.898	516.444	428.377	505.774	444.525	477.873	350.352	368.211	312.141	353.642	412.265	BOLA3-DT	BOLA3 antisense RNA 1 (head to head) [Source:HGNC Symbol;Acc:HGNC:42922]	antisense_RNA	2	74148009	74150061	1
ENSG00000225446	ENSG00000225446	6.40275	0.332937	0.445604	0.74716	0.454967	0.761545	16.0554	0	10.2911	11.6349	7.88564	1.35073	1.35966	9.84968	6.7356	7.72567	5.13507	17.0194	1.30633	6.11578	3.93007	4.3752	5.78021	1.10875	2.10211	5.59106	6.58128	6.90032	8.4292	ENSG00000225446	long intergenic non-protein coding RNA 1763 [Source:HGNC Symbol;Acc:HGNC:52554]	lincRNA	1	90851759	90855253	1
ENSG00000225447	ENSG00000225447	2.2878	0.412244	0.681627	0.604795	0.545316	0.820256	0	0	0	1.66213	0	4.0522	5.43863	1.09441	1.34712	3.09027	11.9818	1.70194	4.57217	0	1.31002	3.50016	3.02773	3.32626	0.700704	1.59744	0	3.45016	0.766291	ENSG00000225447	ribosomal protein S15a pseudogene 10 [Source:HGNC Symbol;Acc:HGNC:37001]	processed_pseudogene	1	45645816	45646197	-1
ENSG00000225449	ENSG00000225449	55.2554	0.129975	0.137004	0.948691	0.342778	0.677522	37.9492	52.0979	48.0249	44.8775	56.7766	33.7684	58.4652	49.2484	49.8435	75.7115	63.3325	42.5485	57.4787	68.6327	37.9907	66.0656	61.6555	62.6445	55.3556	70.2876	49.8297	57.7902	70.4988	RAB6C-AS1	RAB6C antisense RNA 1 [Source:HGNC Symbol;Acc:HGNC:49278]	transcribed_unprocessed_pseudogene	2	129966592	129980466	-1
ENSG00000225450	ENSG00000225450	1.44711	-0.611732	0.877193	-0.697375	0.485568	NA	0	3.15745	0	4.98639	0	5.40294	0	0	1.34712	6.18053	0	0	0	2.03859	1.96503	0	2.75248	0.554377	0.700704	0	0.940183	1.72508	1.53258	ENSG00000225450		antisense_RNA	22	38739003	38749041	1
ENSG00000225458	ENSG00000225458	0.0415121	-0.144089	3.00897	-0.0478864	0.961807	NA	0	0	0	0	0	0	0	0	0	0	0	0	0	0.679531	0	0	0.275248	0	0	0	0	0	0	ENSG00000225458		antisense_RNA	20	41991140	42063969	1
ENSG00000225465	ENSG00000225465	563.448	-0.384247	0.109368	-3.51336	0.000442486	0.00986711	696.222	749.894	689.5	709.729	768.061	771.269	579.214	575.659	565.791	556.248	496.39	524.197	518.614	593.91	477.503	553.026	513.613	575.443	379.081	402.556	334.705	418.332	510.35	ENSG00000225465	RFPL1 antisense RNA 1 [Source:HGNC Symbol;Acc:HGNC:9978]	antisense_RNA	22	29436534	29478175	-1
ENSG00000225470	ENSG00000225470	510.371	0.189636	0.10346	1.83294	0.0668109	0.285866	535.668	562.026	428.794	555.151	567.766	556.502	571.056	669.778	641.229	565.519	587.109	687.583	465.055	423.348	401.522	476.022	405.165	365.334	450.552	492.013	390.176	482.16	459.008	JPX	JPX transcript, XIST activator (non-protein coding) [Source:HGNC Symbol;Acc:HGNC:37191]	lincRNA	X	73944184	74070408	1
ENSG00000225472	ENSG00000225472	0.269413	0.562227	2.44458	0.229989	0.8181	NA	0	0	0	0	0	0	0	0	0	0	0	5.10582	0.653167	0	0	0.43752	0	0	0	0	0	0	0	ENSG00000225472		antisense_RNA	9	14317085	14357908	1
ENSG00000225475	ENSG00000225475	0.0799344	0.617537	3.00966	0.205185	0.837428	NA	0	0	0	0	0	0	0	0	0	0	0	0	0	0	0	0	0.275248	0	0.700704	0	0	0.862541	0	ENSG00000225475		processed_pseudogene	1	56619409	56619549	-1
ENSG00000225479	ENSG00000225479	0.815895	-0.432447	1.0109	-0.427785	0.668807	NA	5.83834	0	0	1.66213	0	0	0	1.09441	0	1.54513	0	1.70194	0	0.679531	1.31002	0	0.825744	1.10875	0.700704	0	0	0	2.29887	PLCB1-IT1	PLCB1 intronic transcript 1 [Source:HGNC Symbol;Acc:HGNC:41414]	sense_intronic	20	8248704	8256918	1
ENSG00000225483	ENSG00000225483	0.141074	0.124789	2.31033	0.0540137	0.956924	NA	0	0	0	0	0	0	0	1.09441	0	0	0	0	0	0	0	0	0.275248	1.10875	0	0	0	0	0.766291	RPL22P4		processed_pseudogene	1	206160887	206161276	-1
ENSG00000225484	ENSG00000225484	433.298	-0.176568	0.0527626	-3.34646	0.000818493	0.015389	404.305	478.354	466.528	498.639	479.447	486.264	418.774	434.48	400.095	418.731	397.112	454.418	444.806	475.672	419.207	472.085	434.066	444.056	398.7	349.042	373.253	372.618	445.215	NUTM2B-AS1	NUTM2B antisense RNA 1 [Source:HGNC Symbol;Acc:HGNC:51204]	antisense_RNA	10	79663088	79826594	-1
ENSG00000225486	ENSG00000225486	0.149853	0.549394	2.70832	0.202854	0.839249	NA	0	0	0	0	0	0	0	0	1.34712	1.54513	0	0	0	0	0	0	0	0.554377	0	0	0	0	0	ENSG00000225486		processed_pseudogene	1	233836080	233836432	-1
ENSG00000225487	ENSG00000225487	0.0528448	0.355232	3.00966	0.118031	0.906043	NA	0	0	0	0	0	0	0	0	0	0	0	0	0	0	0	0	0.275248	0	0	0	0.940183	0	0	ENSG00000225487		processed_pseudogene	1	164921318	164921629	-1
ENSG00000225489	ENSG00000225489	4.13414	0.545293	0.493803	1.10427	0.269475	0.609075	0	4.73617	3.43035	0	4.73138	4.0522	2.71931	4.37763	0	9.2708	15.4052	10.2116	3.26583	4.75672	1.96503	3.50016	4.12872	3.88064	4.90493	1.59744	4.70091	3.45016	0	ENSG00000225489		lincRNA	9	6716495	6727438	1
ENSG00000225492	ENSG00000225492	0.245462	0.541008	2.48518	0.217694	0.827668	NA	0	0	0	0	3.15426	0	0	0	0	0	0	0	0	0	0	0	0	0	0	0	0	1.72508	0.766291	GBP1P1	guanylate binding protein 1 pseudogene 1 [Source:HGNC Symbol;Acc:HGNC:39561]	transcribed_unprocessed_pseudogene	1	89407679	89426243	1
ENSG00000225498	ENSG00000225498	1.58503	-1.11015	0.832796	-1.33304	0.182517	NA	5.83834	4.73617	1.71518	1.66213	0	0	0	0	0	0	0	5.10582	0.653167	2.71813	3.93007	2.62512	1.65149	0	0.700704	0	2.82055	0	2.29887	ENSG00000225498		lincRNA	7	90312496	90322592	1
ENSG00000225506	ENSG00000225506	5.69673	-0.400364	0.51338	-0.779859	0.435474	0.749215	2.91917	9.47235	10.2911	6.64852	15.7713	5.40294	0	0	2.69424	3.09027	18.8286	0	3.26583	5.43625	0.655011	6.56281	6.60595	4.98939	3.50352	2.39617	11.2822	4.3127	6.89662	ENSG00000225506	CYP4A22 antisense RNA 1 [Source:HGNC Symbol;Acc:HGNC:43715]	lincRNA	1	47096653	47179271	-1
ENSG00000225510	ENSG00000225510	1.12537	-0.900238	0.806275	-1.11654	0.264191	NA	0	0	0	0	1.57713	0	0	1.09441	0	0	1.71169	0	1.30633	4.75672	2.62005	2.1876	1.92674	2.77188	3.50352	0.798722	0	0.862541	0.766291	ENSG00000225510	protocadherin 8 pseudogene 1 [Source:HGNC Symbol;Acc:HGNC:39937]	transcribed_processed_pseudogene	13	53199981	53202753	1
ENSG00000225511	ENSG00000225511	0.372526	-0.22714	2.03887	-0.111405	0.911295	NA	0	0	0	1.66213	0	0	0	0	0	0	3.42338	0	0	0	2.62005	0	0	0	0	0	0	0.862541	0	ENSG00000225511	long intergenic non-protein coding RNA 475 [Source:HGNC Symbol;Acc:HGNC:23569]	lincRNA	9	92141298	92160114	1
ENSG00000225513	ENSG00000225513	0.284844	0.790375	2.17533	0.363335	0.716354	NA	0	0	0	0	0	0	0	0	1.34712	0	0	0	0	0	0	0.875041	0.825744	0	3.50352	0	0	0	0	ENSG00000225513		processed_pseudogene	9	112173522	112173971	-1
ENSG00000225518	ENSG00000225518	3.48934	0.0827245	0.447303	0.184941	0.853275	0.954432	2.91917	7.89362	1.71518	3.32426	0	1.35073	4.07897	4.37763	5.38848	9.2708	0	3.40388	3.26583	4.75672	5.8951	4.3752	1.10099	3.32626	3.50352	0.798722	3.76073	3.45016	2.29887	ENSG00000225518	long intergenic non-protein coding RNA 1703 [Source:HGNC Symbol;Acc:HGNC:52491]	lincRNA	1	226083639	226090292	1
ENSG00000225526	ENSG00000225526	5.99993	0.14777	0.367561	0.402027	0.687664	0.891538	4.37876	3.15745	0	3.32426	1.57713	2.70147	2.71931	5.47204	6.7356	13.9062	8.55845	11.9136	8.49117	8.83391	7.20512	6.56281	9.08318	7.76127	6.30633	1.59744	5.6411	5.17524	6.89662	MKRN2OS	MKRN2 opposite strand [Source:HGNC Symbol;Acc:HGNC:40375]	protein_coding	3	12514934	12561059	-1
ENSG00000225527	ENSG00000225527	2.05542	0.699348	0.604533	1.15684	0.247338	0.58673	0	0	1.71518	3.32426	6.30851	1.35073	0	1.09441	5.38848	3.09027	0	6.80776	0.653167	0.679531	1.96503	2.1876	0.550496	1.10875	3.50352	0.798722	2.82055	0.862541	3.06517	ENSG00000225527		antisense_RNA	10	18531849	18533336	-1
ENSG00000225528	ENSG00000225528	0.689482	-0.61597	1.32139	-0.466153	0.641106	NA	5.83834	0	0	0	0	1.35073	0	0	0	4.6354	0	0	0.653167	1.35906	0	0	0	0.554377	0.700704	0	0	0	0.766291	LOC112268293		protein_coding	22	39960397	39964718	1
ENSG00000225531	ENSG00000225531	0.63525	-0.3536	1.42865	-0.247507	0.804516	NA	0	0	0	0	0	5.40294	0	0	0	0	0	0	0	2.03859	0.655011	0.43752	0.550496	0	0	3.99361	0	0	1.53258	ENSG00000225531		processed_pseudogene	9	107116829	107117557	1
ENSG00000225533	ENSG00000225533	0.474725	0.553552	1.55756	0.355397	0.722293	NA	0	0	5.14553	0	0	0	0	0	0	0	0	0	0	0	0	0.43752	0.275248	0	0	0	0.940183	2.58762	1.53258	PAWRP1	pro-apoptotic WT1 regulator pseudogene 1 [Source:HGNC Symbol;Acc:HGNC:45201]	processed_pseudogene	10	95183653	95184217	1
ENSG00000225536	ENSG00000225536	0.477532	-0.146745	1.11905	-0.131133	0.89567	NA	0	0	0	0	0	0	0	0	0	0	1.71169	0	1.30633	0.679531	0	1.31256	1.10099	1.10875	2.10211	0.798722	0	0.862541	0	ENSG00000225536	stress induced phosphoprotein 1 pseudogene 3 [Source:HGNC Symbol;Acc:HGNC:49554]	processed_pseudogene	X	86084716	86086339	-1
ENSG00000225539	ENSG00000225539	1.18503	0.916284	1.22075	0.75059	0.452899	NA	0	0	0	0	0	0	0	0	0	0	0	0	5.22533	0	0	1.75008	2.47723	0	1.40141	3.99361	7.52146	2.58762	2.29887	LINC01821	long intergenic non-protein coding RNA 1821 [Source:HGNC Symbol;Acc:HGNC:52626]	lincRNA	2	194344269	194419645	1
ENSG00000225541	ENSG00000225541	0.142866	-0.473135	2.31184	-0.204658	0.83784	NA	0	0	0	0	0	0	0	0	0	0	0	0	1.30633	0.679531	0	0.43752	0	0	0	0	0	0.862541	0	ENSG00000225541		sense_overlapping	7	22571607	22661792	-1
ENSG00000225544	ENSG00000225544	0.439637	-1.41975	1.16007	-1.22385	0.221009	NA	0	0	0	0	0	2.70147	0	0	0	0	0	0	1.30633	1.35906	0.655011	0.875041	1.65149	0	0.700704	0	0	0.862541	0	ENSG00000225544		processed_pseudogene	22	21885282	21885673	-1
ENSG00000225548	ENSG00000225548	13.385	0.861719	0.279433	3.08382	0.00204363	0.0291426	16.0554	11.0511	6.8607	18.2834	12.617	9.45514	28.5528	22.9826	35.0251	18.5416	15.4052	10.2116	7.838	8.83391	7.20512	4.3752	10.1842	5.54377	9.80985	13.5783	10.342	12.0756	13.027	LINC01980	long intergenic non-protein coding RNA 1980 [Source:HGNC Symbol;Acc:HGNC:52808]	lincRNA	3	27802762	27891301	1
ENSG00000225549	ENSG00000225549	1.42038	-0.567675	0.823814	-0.689082	0.490772	NA	1.45959	1.57872	1.71518	4.98639	3.15426	2.70147	1.35966	1.09441	0	4.6354	0	1.70194	0	2.71813	0	0	1.10099	1.10875	0	0	0	2.58762	0.766291	ENSG00000225549	selenoprotein K pseudogene 3 [Source:HGNC Symbol;Acc:HGNC:53726]	transcribed_processed_pseudogene	6	118757518	118783420	1
ENSG00000225554	ENSG00000225554	4.60368	-0.175472	0.453626	-0.38682	0.698889	0.895853	8.75751	1.57872	6.8607	0	14.1941	2.70147	0	4.37763	1.34712	7.72567	5.13507	5.10582	3.919	0.679531	3.93007	5.25024	3.57822	7.76127	7.70774	5.59106	4.70091	3.45016	1.53258	ENSG00000225554		lincRNA	1	241424292	241433492	1
ENSG00000225555	ENSG00000225555	5.6414	0.258486	0.441697	0.58521	0.558406	0.828461	4.37876	3.15745	1.71518	1.66213	3.15426	1.35073	5.43863	17.5105	2.69424	7.72567	1.71169	1.70194	15.0228	8.83391	1.96503	8.31289	5.22971	5.54377	9.10915	5.59106	3.76073	10.3505	3.83146	ENSG00000225555		antisense_RNA	21	34370802	34375348	-1
ENSG00000225556	ENSG00000225556	0.81455	-0.444652	0.935076	-0.475525	0.634413	NA	1.45959	0	3.43035	0	0	1.35073	0	0	2.69424	0	0	1.70194	0	0.679531	0	0.43752	1.10099	2.77188	1.40141	0	0.940183	0	0.766291	C2CD4D	C2 calcium dependent domain containing 4D [Source:HGNC Symbol;Acc:HGNC:37210]	protein_coding	1	151837819	151840557	-1
ENSG00000225558	ENSG00000225558	0.106153	0.809403	3.01017	0.26889	0.788015	NA	0	0	0	0	0	0	0	1.09441	1.34712	0	0	0	0	0	0	0	0	0	0	0	0	0	0	ENSG00000225558	ubiquitin conjugating enzyme E2 D3 pseudogene 2 [Source:HGNC Symbol;Acc:HGNC:39010]	processed_pseudogene	3	37134658	37135102	1
ENSG00000225559	ENSG00000225559	8.20784	0.357085	0.390347	0.914789	0.360302	0.690816	7.29793	9.47235	13.7214	9.97278	3.15426	5.40294	4.07897	17.5105	14.8183	4.6354	20.5403	6.80776	5.22533	8.15438	13.1002	5.68777	1.92674	4.43501	7.70774	0.798722	10.342	8.62541	5.36404	ENSG00000225559		lincRNA	7	138163440	138164637	1
ENSG00000225568	ENSG00000225568	0.362754	0.524074	1.51562	0.345783	0.729506	NA	0	0	0	0	0	0	0	0	0	0	0	3.40388	0.653167	0	1.31002	0	0.550496	0	0.700704	0	0	1.72508	0	LOC100421468		processed_pseudogene	1	87045875	87046700	1
ENSG00000225569	ENSG00000225569	0.217125	0.185159	1.84	0.10063	0.919844	NA	0	0	0	0	0	0	0	1.09441	0	0	0	0	1.30633	0	0	0.43752	0.275248	0	0	0	1.88037	0	0	CCT4P2	chaperonin containing TCP1 subunit 4 pseudogene 2 [Source:HGNC Symbol;Acc:HGNC:35141]	processed_pseudogene	X	65270913	65273019	1
ENSG00000225573	ENSG00000225573	2.4165	-0.285858	0.508734	-0.5619	0.574184	0.836111	1.45959	6.3149	3.43035	0	1.57713	1.35073	2.71931	2.18882	4.04136	0	0	0	0.653167	4.75672	4.58508	3.06264	3.57822	1.66313	4.20422	3.99361	1.88037	2.58762	1.53258	RPL35P5	ribosomal protein L35 pseudogene 5 [Source:HGNC Symbol;Acc:HGNC:36955]	processed_pseudogene	7	66606738	66607107	-1
ENSG00000225574	ENSG00000225574	0.372674	0.850539	1.55008	0.548706	0.583207	NA	0	0	0	0	0	0	2.71931	1.09441	2.69424	0	0	0	0	0.679531	0	0	0.275248	1.10875	0	0	0	0	0	ENSG00000225574	dorsal inhibitory axon guidance protein pseudogene 1 [Source:HGNC Symbol;Acc:HGNC:44334]	processed_pseudogene	X	8783514	8784461	-1
ENSG00000225578	ENSG00000225578	2.18344	-0.230392	0.660973	-0.348564	0.727416	0.90927	1.45959	3.15745	1.71518	0	4.73138	2.70147	2.71931	6.56645	0	0	0	0	0.653167	0.679531	4.58508	2.1876	3.02773	3.88064	2.80281	5.59106	3.76073	0	0	NCBP2-AS1	NCBP2 antisense RNA 1 [Source:HGNC Symbol;Acc:HGNC:40392]	antisense_RNA	3	196939877	196942534	1
ENSG00000225579	ENSG00000225579	1.14059	0.313338	1.03806	0.30185	0.762767	NA	0	0	5.14553	0	0	2.70147	5.43863	0	0	0	0	0	1.30633	0	1.31002	0.875041	1.37624	0	0	0.798722	0	3.45016	3.83146	ENSG00000225579	EDNRB antisense RNA 1 [Source:HGNC Symbol;Acc:HGNC:49045]	lincRNA	13	77828222	77833950	1
ENSG00000225580	ENSG00000225580	0.875197	0.513383	0.87218	0.588621	0.556116	NA	1.45959	0	0	0	0	1.35073	0	0	1.34712	6.18053	1.71169	0	0.653167	1.35906	0	1.31256	0.550496	1.10875	0.700704	0	0	0.862541	1.53258	ENSG00000225580		processed_pseudogene	6	112616703	112617880	-1
ENSG00000225588	ENSG00000225588	0.0482067	-0.249558	3.00842	-0.0829532	0.933889	NA	0	0	0	0	0	0	0	0	0	0	0	0	0	0	0	0	0	1.10875	0	0	0	0	0	ENSG00000225588		lincRNA	2	107362282	107407329	1
ENSG00000225591	ENSG00000225591	0.382083	1.60861	1.5029	1.07034	0.284468	NA	0	0	0	0	0	0	0	0	1.34712	0	0	0	0	0.679531	0	0	0	0.554377	0	0.798722	2.82055	2.58762	0	ENSG00000225591		processed_pseudogene	1	173741674	173741928	1
ENSG00000225595	ENSG00000225595	1.68458	0.347668	0.689655	0.504119	0.614178	NA	0	0	1.71518	0	0	5.40294	5.43863	4.37763	0	0	1.71169	1.70194	3.26583	1.35906	0.655011	2.62512	2.20198	0	2.10211	0.798722	3.76073	0.862541	0.766291	LINC01623	long intergenic non-protein coding RNA 1623 [Source:HGNC Symbol;Acc:HGNC:52050]	lincRNA	6	28859625	28864630	-1
ENSG00000225603	ENSG00000225603	0.156563	-0.279347	2.71815	-0.102771	0.918145	NA	0	0	0	0	0	1.35073	0	0	0	0	0	0	0	0	1.31002	0	0	0	0	0	0.940183	0	0	ENSG00000225603		processed_pseudogene	1	147050817	147052481	1
ENSG00000225605	ENSG00000225605	0.326206	-0.581886	1.55025	-0.37535	0.7074	NA	0	4.73617	0	0	0	0	0	0	0	0	0	0	0	0	0	0.43752	0.275248	0.554377	0.700704	0.798722	0	0	0	ENSG00000225605		lincRNA	1	75932479	76019356	1
ENSG00000225611	ENSG00000225611	0.197352	-0.761011	3.00466	-0.253277	0.800054	NA	0	0	3.43035	0	0	0	0	0	0	0	0	0	0	0	0	0	0	1.10875	0	0	0	0	0	CCDC13-AS2	long intergenic non-protein coding RNA 2158 [Source:HGNC Symbol;Acc:HGNC:53019]	antisense_RNA	3	42770612	42773635	1
ENSG00000225614	ENSG00000225614	21.0618	-0.111849	0.264182	-0.423377	0.67202	0.883769	27.7321	15.7872	30.8732	29.9183	31.5426	24.3132	19.0352	15.3217	36.3723	32.4478	37.6572	18.7213	10.4507	14.9497	16.3753	13.5631	21.7446	23.8382	9.10915	11.1821	20.684	12.0756	10.7281	ZNF469	zinc finger protein 469 [Source:HGNC Symbol;Acc:HGNC:23216]	protein_coding	16	88427471	88440757	1
ENSG00000225616	ENSG00000225616	1.06652	-0.481265	0.832752	-0.577921	0.563318	NA	0	1.57872	0	1.66213	0	1.35073	0	3.28323	0	1.54513	0	0	1.30633	2.71813	0.655011	3.06264	1.65149	0.554377	1.40141	0	3.76073	0	0	RPL27P4		processed_pseudogene	1	28982278	28982608	-1
ENSG00000225619	ENSG00000225619	0.288455	0.271353	1.79274	0.151362	0.87969	NA	0	0	0	0	0	0	0	0	0	0	0	1.70194	1.30633	0.679531	0	0	0.550496	0	0	2.39617	0	0	0	MYT1L-AS1	MYT1L antisense RNA 1 [Source:HGNC Symbol;Acc:HGNC:49274]	antisense_RNA	2	2319232	2327110	1
ENSG00000225620	ENSG00000225620	1.57719	-0.194782	0.753229	-0.258597	0.795946	NA	2.91917	0	6.8607	0	0	1.35073	0	0	5.38848	6.18053	0	1.70194	0.653167	3.39766	1.31002	1.31256	1.37624	0.554377	0.700704	0	0.940183	0.862541	0.766291	ENSG00000225620		lincRNA	1	202632428	202632911	1
ENSG00000225626	ENSG00000225626	0.0872625	0.0127463	3.00842	0.00423687	0.996619	NA	0	0	0	0	0	0	0	0	0	0	0	0	1.30633	0	0	0	0	0	0.700704	0	0	0	0	CFAP95-DT	C9orf135 antisense RNA 1 (head to head) [Source:HGNC Symbol;Acc:HGNC:48713]	lincRNA	9	69818983	69820739	-1
ENSG00000225630	ENSG00000225630	1344.28	-0.074165	0.133078	-0.557306	0.577318	0.83772	1115.12	1138.26	1219.49	1068.75	1477.77	1260.23	996.628	1034.22	876.975	1246.92	929.447	1070.52	1819.72	1375.37	1389.93	1420.19	1618.46	1625.43	1406.31	1601.44	1708.31	2005.41	1513.43	MTND2P28	mitochondrially encoded NADH:ubiquinone oxidoreductase core subunit 2 pseudogene 28 [Source:HGNC Symbol;Acc:HGNC:42129]	unprocessed_pseudogene	1	629640	630683	1
ENSG00000225636	ENSG00000225636	0.202348	-0.683465	3.00574	-0.227387	0.820123	NA	4.37876	0	0	0	0	0	0	0	0	0	0	0	0	0	0	0	0.275248	0	0	0	0	0	0	HNRNPA3P15	heterogeneous nuclear ribonucleoprotein A3 pseudogene 15 [Source:HGNC Symbol;Acc:HGNC:48761]	processed_pseudogene	2	197014990	197016015	1
ENSG00000225640	ENSG00000225640	0.176393	0.548581	3.00949	0.182284	0.85536	NA	0	0	0	0	0	0	0	0	0	0	0	3.40388	0.653167	0	0	0	0	0	0	0	0	0	0	LINC01729	long intergenic non-protein coding RNA 1729 [Source:HGNC Symbol;Acc:HGNC:52517]	lincRNA	20	5507875	5510002	-1
ENSG00000225642	ENSG00000225642	0.0890358	0.809403	3.01017	0.26889	0.788015	NA	0	0	0	0	0	0	0	0	1.34712	0	0	0	0	0	0	0	0	0	0.700704	0	0	0	0	ENSG00000225642	small nuclear ribonucleoprotein polypeptide E pseudogene 5 [Source:HGNC Symbol;Acc:HGNC:43447]	processed_pseudogene	2	8603082	8603359	1
ENSG00000225647	ENSG00000225647	0.513323	-0.656283	2.01941	-0.324988	0.74519	NA	5.83834	0	0	0	0	0	0	0	0	4.6354	0	0	0.653167	0.679531	0	0	0	0	0	0	0	0	0	ENSG00000225647		lincRNA	7	108598375	108614267	1
ENSG00000225648	ENSG00000225648	439.911	-0.0115537	0.0648824	-0.178071	0.858667	0.955798	353.22	426.256	382.484	398.911	389.55	434.936	445.967	401.648	397.401	469.721	451.886	415.273	499.019	492.66	448.683	493.961	474.252	482.862	421.123	480.032	468.211	414.019	475.867	SBDSP1	SBDS, ribosome maturation factor pseudogene 1 [Source:HGNC Symbol;Acc:HGNC:21646]	transcribed_unprocessed_pseudogene	7	72829425	72836701	1
ENSG00000225649	ENSG00000225649	26.0097	-0.283305	0.187093	-1.51425	0.129963	0.417682	20.4342	26.8383	32.5883	41.5532	18.9255	33.7684	19.0352	31.7378	39.0665	30.9027	29.0987	27.231	28.0862	29.2198	25.5454	29.7514	23.3961	27.1645	15.4155	19.1693	22.5644	12.9381	13.7932	LOC100506474		processed_transcript	2	12966784	13007013	-1
ENSG00000225655	ENSG00000225655	0.186995	0.124076	2.62033	0.0473514	0.962233	NA	0	0	0	0	0	0	2.71931	0	0	0	0	0	1.30633	0	0	0	0.275248	0	0	0	0	0	0	ENSG00000225655		lincRNA	9	41073710	41076392	1
ENSG00000225662	ENSG00000225662	0.0986762	-0.249558	3.00842	-0.0829532	0.933889	NA	0	0	1.71518	0	0	0	0	0	0	0	0	0	0	0	0	0	0	0.554377	0	0	0	0	0	RPL14P2		processed_pseudogene	3	62779176	62779785	-1
ENSG00000225663	ENSG00000225663	2004.74	0.0680362	0.103499	0.657364	0.510947	0.800978	1839.08	1997.09	1872.97	1743.57	1887.82	2061.22	2531.68	1919.59	2295.49	2226.54	2687.35	2186.99	1984.32	1949.58	2794.28	1835.4	1805.63	1731.32	1705.51	1718.05	1795.75	1307.61	2232.21	MCRIP1	MAPK regulated corepressor interacting protein 1 [Source:HGNC Symbol;Acc:HGNC:28007]	protein_coding	17	81822361	81833302	-1
ENSG00000225670	ENSG00000225670	10.6265	-0.429588	0.38071	-1.12839	0.259157	0.598741	2.91917	14.2085	6.8607	13.297	7.88564	4.0522	20.3948	12.0385	9.42984	6.18053	3.42338	5.10582	16.9823	33.297	8.51515	6.12529	12.3862	17.74	2.80281	15.9744	11.2822	4.3127	9.1955	ENSG00000225670	CADM3 antisense RNA 1 [Source:HGNC Symbol;Acc:HGNC:40812]	antisense_RNA	1	159194325	159207973	-1
ENSG00000225671	ENSG00000225671	0.154302	0.380376	2.71581	0.14006	0.888613	NA	0	0	0	0	0	0	2.71931	0	0	0	0	0	0	0	0	0	0.275248	0.554377	0	0	0	0	0	ENSG00000225671	FCF1 pseudogene 6 [Source:HGNC Symbol;Acc:HGNC:44618]	processed_pseudogene	1	50405430	50406024	-1
ENSG00000225674	ENSG00000225674	1.50804	0.088282	0.573659	0.153893	0.877694	NA	0	1.57872	0	3.32426	1.57713	2.70147	1.35966	2.18882	1.34712	1.54513	1.71169	0	1.30633	2.71813	0.655011	1.75008	1.37624	1.10875	3.50352	1.59744	0.940183	0.862541	1.53258	ENSG00000225674	importin 7 pseudogene 2 [Source:HGNC Symbol;Acc:HGNC:39838]	processed_pseudogene	13	24122065	24123814	-1
ENSG00000225675	ENSG00000225675	25.0879	-0.227724	0.229387	-0.992751	0.320831	0.658587	32.1109	9.47235	13.7214	19.9456	15.7713	18.9103	16.3159	16.4161	17.5126	16.9965	20.5403	25.5291	44.4153	27.1813	32.7506	37.6268	43.2139	24.3926	28.7289	28.754	34.7868	25.8762	26.0539	LRP8-DT	long intergenic non-protein coding RNA 1771 [Source:HGNC Symbol;Acc:HGNC:52561]	lincRNA	1	53328233	53336509	1
ENSG00000225689	ENSG00000225689	64.4472	0.21504	0.260183	0.826494	0.408524	0.72892	45.2471	25.2596	29.158	34.9047	17.3484	20.261	53.0266	82.0806	59.2733	74.1664	78.7377	47.6543	99.9345	91.7367	102.182	96.2545	72.115	76.504	77.0774	77.4761	65.8128	73.316	82.7595	ENSG00000225689		lincRNA	X	128323620	128600468	-1
ENSG00000225693	ENSG00000225693	2.33921	0.527782	0.757796	0.696469	0.486135	0.782796	0	1.57872	1.71518	0	14.1941	1.35073	8.15794	1.09441	1.34712	3.09027	0	0	0	2.03859	0	0.43752	1.10099	2.21751	4.90493	1.59744	6.58128	0.862541	1.53258	ENSG00000225693	L antigen family member 3 pseudogene 1 [Source:HGNC Symbol;Acc:HGNC:49909]	processed_pseudogene	9	33019682	33020165	-1
ENSG00000225695	ENSG00000225695	2.38278	-0.771958	0.563293	-1.37044	0.17055	0.484845	1.45959	3.15745	3.43035	6.64852	7.88564	1.35073	1.35966	0	1.34712	0	0	6.80776	3.26583	0.679531	2.62005	0.875041	1.92674	3.32626	2.10211	1.59744	0.940183	1.72508	2.29887	ENSG00000225695	heterogeneous nuclear ribonucleoprotein A1 pseudogene 35 [Source:HGNC Symbol;Acc:HGNC:48764]	processed_pseudogene	2	201063089	201064051	1
ENSG00000225697	ENSG00000225697	422.354	0.203933	0.117062	1.74209	0.0814924	0.321105	370.735	355.213	404.781	433.816	340.66	461.951	437.809	345.833	289.631	339.929	402.247	367.619	430.437	340.445	460.473	349.141	402.963	383.629	595.598	543.131	599.837	583.94	474.334	SLC26A6	solute carrier family 26 member 6 [Source:HGNC Symbol;Acc:HGNC:14472]	protein_coding	3	48625723	48635493	-1
ENSG00000225701	ENSG00000225701	0.071057	-0.401132	3.00769	-0.133369	0.893902	NA	0	0	0	0	0	0	0	0	0	0	0	0	0	1.35906	0	0	0.275248	0	0	0	0	0	0	ENSG00000225701	eukaryotic translation initiation factor 4A1 pseudogene 13 [Source:HGNC Symbol;Acc:HGNC:37934]	processed_pseudogene	7	88448788	88449017	-1
ENSG00000225704	ENSG00000225704	0.142749	1.07238	3.01014	0.356255	0.721649	NA	0	0	0	0	0	0	0	3.28323	0	0	0	0	0	0	0	0	0	0	0	0	0	0	0	ENSG00000225704		processed_pseudogene	1	171345089	171345320	1
ENSG00000225706	ENSG00000225706	57.0783	-0.104891	0.222445	-0.471538	0.637257	0.867123	93.4134	56.8341	77.1829	59.8367	99.359	66.186	63.9039	90.8359	86.2157	60.2602	71.891	61.2698	45.0685	44.8491	34.0606	45.9396	45.4159	42.1326	36.4366	34.3451	29.1457	34.5016	33.7168	PTPRD-AS1	PTPRD antisense RNA 1 [Source:HGNC Symbol;Acc:HGNC:49753]	lincRNA	9	8858130	8862255	1
ENSG00000225721	ENSG00000225721	8.87398	-0.613999	0.395276	-1.55334	0.120341	0.398756	4.37876	3.15745	6.8607	1.66213	9.46277	6.75367	6.79828	4.37763	1.34712	9.2708	5.13507	8.50969	14.3697	11.552	8.51515	19.6884	7.98219	31.0451	4.20422	10.3834	15.0429	5.17524	8.4292	ENSG00000225721		antisense_RNA	1	44759037	44775810	-1
ENSG00000225724	ENSG00000225724	0.974673	-0.0299232	0.906012	-0.0330274	0.973653	NA	0	0	5.14553	0	1.57713	0	0	0	0	0	0	0	1.9595	0.679531	1.96503	0.43752	0.550496	0.554377	0.700704	3.19489	0	2.58762	3.06517	ASH2LP3	ASH2 like histone lysine methyltransferase complex subunit pseudogene 3 [Source:HGNC Symbol;Acc:HGNC:53060]	unprocessed_pseudogene	22	22339573	22341214	1
ENSG00000225725	ENSG00000225725	1.76381	-0.364564	0.996054	-0.366009	0.714359	NA	7.29793	6.3149	3.43035	0	0	2.70147	0	0	0	9.2708	0	3.40388	0.653167	0	0	0.875041	1.37624	1.10875	0	3.19489	0.940183	0	0	FAM66E	family with sequence similarity 66 member E [Source:HGNC Symbol;Acc:HGNC:18735]	lincRNA	8	7955014	8008755	1
ENSG00000225726	ENSG00000225726	0.663148	-1.08635	1.11121	-0.977631	0.328257	NA	0	3.15745	0	0	0	1.35073	2.71931	0	0	0	0	0	0.653167	2.03859	2.62005	0.43752	0.550496	0	0	0	0	1.72508	0	ENSG00000225726		processed_pseudogene	7	77071751	77072237	-1
ENSG00000225733	ENSG00000225733	3732.53	-0.128309	0.0524428	-2.44664	0.0144193	0.110744	3797.84	4047.85	3891.73	3907.67	4188.85	3965.76	3601.73	3903.76	3885.1	3725.32	3587.7	3671.08	3725.66	4291.92	2990.13	4080.32	3869.71	3928.87	3270.88	3442.49	3175	3357.87	3541.03	FGD5-AS1	FGD5 antisense RNA 1 [Source:HGNC Symbol;Acc:HGNC:40410]	antisense_RNA	3	14920347	14948424	-1
ENSG00000225739	ENSG00000225739	0.0687644	-0.401132	3.00769	-0.133369	0.893902	NA	0	0	0	0	0	0	0	0	0	0	0	0	1.30633	0	0	0	0.275248	0	0	0	0	0	0	ENSG00000225739	nucleophosmin 1 pseudogene 18 [Source:HGNC Symbol;Acc:HGNC:7920]	processed_pseudogene	7	36818959	36819690	1
ENSG00000225742	ENSG00000225742	0.860368	-0.0938999	0.940836	-0.0998047	0.920499	NA	2.91917	0	0	0	0	0	1.35966	1.09441	1.34712	0	1.71169	3.40388	0	0.679531	0	2.1876	2.47723	1.10875	0.700704	0.798722	0	0	0	ENSG00000225742	long intergenic non-protein coding RNA 2036 [Source:HGNC Symbol;Acc:HGNC:52876]	lincRNA	3	194203016	194250153	-1
ENSG00000225746	ENSG00000225746	24.3052	-5.61778	1.18931	-4.72357	2.3174e-06	0.000163428	96.3326	101.038	85.7588	103.052	93.0505	66.186	0	0	0	4.6354	0	0	0.653167	0.679531	0	1.31256	0.275248	0.554377	0.700704	0	0	1.72508	3.06517	ENSG00000225746	maternally expressed 8, small nucleolar RNA host gene [Source:HGNC Symbol;Acc:HGNC:14574]	lincRNA	14	100894770	101027415	1
ENSG00000225750	ENSG00000225750	0.667432	1.67726	1.14297	1.46745	0.142253	NA	0	0	0	0	0	2.70147	0	0	2.69424	0	0	0	0	0	0	0	0.550496	0.554377	2.10211	0	2.82055	0.862541	3.06517	ENSG00000225750		lincRNA	1	29144494	29146994	-1
ENSG00000225756	ENSG00000225756	38.8932	0.0479069	0.142287	0.336693	0.736349	0.912071	37.9492	37.8894	37.7339	34.9047	36.2739	32.4176	25.8335	52.5316	47.1492	40.1735	51.3507	37.4427	43.109	35.3356	37.3356	38.0643	43.4892	39.9151	40.6408	20.7668	47.0091	46.5772	30.6517	DBH-AS1	DBH antisense RNA 1 [Source:HGNC Symbol;Acc:HGNC:24155]	antisense_RNA	9	133654586	133657313	-1
ENSG00000225762	ENSG00000225762	0.312063	-0.666457	2.98096	-0.223571	0.823091	NA	0	6.3149	0	0	0	0	0	0	0	0	0	0	0	0	0	0	0	0	0	0	0	0.862541	0	ENSG00000225762	long intergenic non-protein coding RNA 1389 [Source:HGNC Symbol;Acc:HGNC:50661]	antisense_RNA	1	47380928	47408477	-1
ENSG00000225764	ENSG00000225764	1.41213	-1.14604	0.958212	-1.19602	0.23169	NA	0	9.47235	3.43035	3.32426	0	0	1.35966	0	0	0	0	3.40388	0	0	1.96503	3.50016	1.10099	0.554377	2.80281	0.798722	0	0	0.766291	P3H2-AS1	P3H2 antisense RNA 1 [Source:HGNC Symbol;Acc:HGNC:40886]	antisense_RNA	3	190120964	190144846	1
ENSG00000225766	ENSG00000225766	1.1145	-0.275193	0.838204	-0.328313	0.742675	NA	1.45959	0	0	4.98639	3.15426	0	0	0	0	0	0	0	0.653167	0.679531	0	1.31256	2.75248	0.554377	1.40141	0.798722	3.76073	2.58762	1.53258	ENSG00000225766	dehydrogenase/reductase 4 like 1 [Source:HGNC Symbol;Acc:HGNC:19732]	processed_transcript	14	24036453	24051370	1
ENSG00000225770	ENSG00000225770	0.0960722	0.809403	3.01017	0.26889	0.788015	NA	0	0	0	0	0	0	0	0	1.34712	0	0	0	0	0	0	0	0	0	0	0	0	0.862541	0	ENSG00000225770	ribosomal protein S29 pseudogene 3 [Source:HGNC Symbol;Acc:HGNC:31363]	processed_pseudogene	3	196536532	196536702	1
ENSG00000225774	ENSG00000225774	5.58478	0.128457	0.366802	0.350207	0.726183	0.908575	4.37876	6.3149	8.57588	0	12.617	9.45514	2.71931	3.28323	4.04136	3.09027	5.13507	3.40388	3.26583	4.07719	3.93007	5.25024	6.3307	2.77188	7.00704	5.59106	15.0429	6.03778	6.13033	ENSG00000225774	signal regulatory protein alpha pseudogene 1 [Source:HGNC Symbol;Acc:HGNC:9663]	processed_pseudogene	22	30542536	30544305	1
ENSG00000225778	ENSG00000225778	0.995211	-0.052108	1.02192	-0.0509903	0.959333	NA	1.45959	4.73617	0	0	0	2.70147	0	3.28323	1.34712	0	3.42338	0	0	0.679531	0	0	0.550496	2.21751	0	0	0	1.72508	0.766291	PROSER2-AS1	PROSER2 antisense RNA 1 [Source:HGNC Symbol;Acc:HGNC:27343]	antisense_RNA	10	11849608	11894700	-1
ENSG00000225779	ENSG00000225779	0.512224	-1.11549	1.23509	-0.903163	0.366439	NA	0	0	0	0	3.15426	0	0	1.09441	0	0	0	0	3.26583	1.35906	0	0	0.550496	0.554377	0	0	0.940183	0.862541	0	ENSG00000225779		processed_pseudogene	1	46370586	46370955	1
ENSG00000225783	ENSG00000225783	29361.7	0.0326664	0.247863	0.131792	0.895149	0.966033	21042.8	17133.9	20053.8	22716.3	22434.6	21856.2	15935.2	17570.7	17753.7	13952.6	14997.8	15708.9	40474.8	31674.3	36691.1	34255.2	40640.1	39550.9	49414.3	46272.4	49868.2	51993.9	33328.3	MIAT	myocardial infarction associated transcript (non-protein coding) [Source:HGNC Symbol;Acc:HGNC:33425]	lincRNA	22	26646428	26676475	1
ENSG00000225790	ENSG00000225790	0.95058	-0.706565	1.06136	-0.665718	0.505592	NA	0	0	5.14553	1.66213	0	0	2.71931	0	0	0	1.71169	3.40388	1.30633	2.03859	0	2.1876	0.825744	0	0	0	0	0.862541	0	ENSG00000225790		lincRNA	3	177934823	177937662	1
ENSG00000225791	ENSG00000225791	224.178	-0.109985	0.112493	-0.977706	0.32822	0.665087	255.427	251.017	258.991	260.954	269.689	221.52	251.536	279.074	241.135	245.676	243.06	256.993	206.401	242.593	177.508	223.573	198.729	219.533	147.148	151.757	190.857	162.158	200.768	TRAM2-AS1	TRAM2 antisense RNA 1 (head to head) [Source:HGNC Symbol;Acc:HGNC:48663]	lincRNA	6	52577307	52583993	1
ENSG00000225792	ENSG00000225792	241.248	0.19395	0.169169	1.14648	0.251595	0.590832	223.317	173.66	150.935	136.295	168.753	121.566	228.422	214.504	184.555	276.579	171.169	255.291	344.872	305.789	217.464	325.078	260.66	272.753	287.289	327.476	269.832	304.477	327.973	SNX10-AS1		antisense_RNA	7	26372144	26376701	-1
ENSG00000225793	ENSG00000225793	8.60706	0.154112	0.323155	0.476898	0.633435	0.865252	0	14.2085	8.57588	11.6349	4.73138	8.1044	6.79828	15.3217	14.8183	15.4513	1.71169	11.9136	10.4507	4.07719	9.17016	10.063	5.78021	10.5332	10.5106	5.59106	3.76073	8.62541	6.13033	TMEM30A-DT		lincRNA	6	75285014	75297003	1
ENSG00000225794	ENSG00000225794	0.17899	0.558528	2.66776	0.209362	0.834166	NA	0	0	0	0	1.57713	0	0	0	0	0	0	0	0	0	0	0.43752	0	0	2.10211	0	0	0	0	ENSG00000225794		lincRNA	2	216604771	216611202	1
ENSG00000225798	ENSG00000225798	0.478157	0.763297	1.13301	0.673692	0.500507	NA	0	0	0	0	0	0	0	2.18882	0	0	0	0	1.30633	0.679531	0	0.43752	0.550496	0.554377	0	1.59744	2.82055	0.862541	0	ENSG00000225798		antisense_RNA	15	58889967	58894082	1
ENSG00000225802	ENSG00000225802	0.0586617	0.200277	3.00929	0.0665528	0.946938	NA	0	0	0	0	0	0	0	0	0	0	0	0	0	0	0	0	0.550496	0	0	0.798722	0	0	0	WARS1P1	tryptophanyl-tRNA synthetase pseudogene 1 [Source:HGNC Symbol;Acc:HGNC:50482]	unprocessed_pseudogene	11	59255360	59259486	1
ENSG00000225806	ENSG00000225806	4.4417	0.329833	0.401287	0.821937	0.411113	0.730468	2.91917	3.15745	0	0	6.30851	5.40294	2.71931	6.56645	1.34712	4.6354	1.71169	6.80776	6.53167	3.39766	6.55011	4.3752	6.3307	1.66313	7.70774	11.1821	4.70091	4.3127	3.83146	ENSG00000225806		antisense_RNA	20	58863528	58888809	-1
ENSG00000225807	ENSG00000225807	2.54	0.0363105	0.597493	0.0607715	0.951541	0.984832	0	3.15745	3.43035	0	1.57713	0	5.43863	0	0	0	0	1.70194	3.26583	3.39766	5.8951	3.50016	4.12872	1.66313	7.00704	5.59106	2.82055	4.3127	1.53258	ENSG00000225807		lincRNA	7	100509717	100519926	1
ENSG00000225808	ENSG00000225808	0.665739	-0.882133	1.20752	-0.730532	0.465065	NA	0	0	1.71518	0	4.73138	1.35073	0	0	0	0	0	0	0	0.679531	0.655011	2.1876	0	0	0	1.59744	0	0.862541	1.53258	ENSG00000225808	DnaJ heat shock protein family (Hsp40) member C19 pseudogene 5 [Source:HGNC Symbol;Acc:HGNC:45068]	processed_pseudogene	2	177229191	177229506	-1
ENSG00000225811	ENSG00000225811	0.0482067	-0.249558	3.00842	-0.0829532	0.933889	NA	0	0	0	0	0	0	0	0	0	0	0	0	0	0	0	0	0	1.10875	0	0	0	0	0	ENSG00000225811		antisense_RNA	1	190264898	190362270	1
ENSG00000225822	ENSG00000225822	2.32498	0.981971	0.527302	1.86226	0.062567	0.276067	0	0	1.71518	1.66213	4.73138	1.35073	4.07897	4.37763	1.34712	1.54513	6.84676	0	2.61267	0.679531	1.31002	0.875041	1.92674	2.21751	5.60563	1.59744	5.6411	2.58762	0.766291	ENSG00000225822	UBXN7 antisense RNA 1 [Source:HGNC Symbol;Acc:HGNC:41227]	antisense_RNA	3	196431385	196432530	1
ENSG00000225827	ENSG00000225827	0.0679671	0.809403	3.01017	0.26889	0.788015	NA	0	0	0	0	0	0	0	0	0	0	0	0	0	0	0	0	0	0	0.700704	0	0	0.862541	0	ENSG00000225827	surfactant protein A3, pseudogene [Source:HGNC Symbol;Acc:HGNC:10800]	processed_pseudogene	10	79595294	79595660	-1
ENSG00000225828	ENSG00000225828	159.319	0.165268	0.160974	1.02668	0.304572	0.644218	103.631	142.085	152.651	104.714	126.17	160.737	155.001	135.707	114.505	114.34	142.07	122.54	194.644	118.238	193.883	124.256	183.866	202.347	225.627	215.655	252.909	228.573	150.193	FAM229A	family with sequence similarity 229 member A [Source:HGNC Symbol;Acc:HGNC:44652]	protein_coding	1	32361270	32364278	-1
ENSG00000225830	ENSG00000225830	710.253	-0.139752	0.0935906	-1.49322	0.135379	0.426418	918.079	831.988	895.321	919.158	865.843	701.031	637.679	712.46	821.743	662.862	712.063	747.151	599.607	678.172	610.471	706.158	592.609	611.477	608.911	671.725	530.263	665.019	636.022	ERCC6	ERCC excision repair 6, chromatin remodeling factor [Source:HGNC Symbol;Acc:HGNC:3438]	protein_coding	10	49455368	49539538	-1
ENSG00000225849	ENSG00000225849	26.5488	0.295341	0.214769	1.37515	0.169084	0.482299	17.515	33.1532	36.0187	34.9047	45.7367	31.0669	27.1931	25.1714	33.678	32.4478	32.5221	27.231	22.8608	11.552	12.4452	15.3132	15.4139	19.9576	30.831	26.3578	24.4447	31.0515	23.755	MKRN7P	makorin ring finger protein 7, pseudogene [Source:HGNC Symbol;Acc:HGNC:7119]	transcribed_processed_pseudogene	20	46463719	46477232	-1
ENSG00000225850	ENSG00000225850	2.82127	0.313794	0.476196	0.658959	0.509922	0.800112	0	1.57872	3.43035	0	3.15426	0	1.35966	4.37763	8.08272	1.54513	1.71169	8.50969	3.919	4.75672	1.96503	2.1876	3.57822	3.32626	2.10211	1.59744	2.82055	2.58762	2.29887	ENSG00000225850		antisense_RNA	10	97334564	97343203	1
ENSG00000225855	ENSG00000225855	20.864	0.265886	0.185403	1.4341	0.151544	0.455215	18.9746	12.6298	15.4366	9.97278	20.5027	25.6639	23.1142	18.6049	17.5126	23.177	20.5403	30.6349	21.5545	23.1041	11.7902	19.6884	22.8456	22.1751	21.7218	20.7668	38.5475	23.2886	17.6247	RUSC1-AS1	RUSC1 antisense RNA 1 [Source:HGNC Symbol;Acc:HGNC:26680]	antisense_RNA	1	155316863	155324176	-1
ENSG00000225857	ENSG00000225857	1.09623	-0.165692	0.823912	-0.201104	0.840617	NA	0	0	5.14553	1.66213	0	0	0	1.09441	0	0	3.42338	0	2.61267	0.679531	0.655011	1.31256	1.92674	0	0.700704	0	1.88037	2.58762	1.53258	ENSG00000225857		lincRNA	1	180906651	180909166	1
ENSG00000225868	ENSG00000225868	0.331299	-0.0102017	1.49338	-0.00683127	0.994549	NA	2.91917	0	0	0	0	0	0	1.09441	0	0	0	1.70194	0.653167	0	0	0	0.550496	0	0.700704	0	0	0	0	WDR87BP		transcribed_unprocessed_pseudogene	19	37823722	37855215	-1
ENSG00000225873	ENSG00000225873	0.985277	1.24936	0.914141	1.3667	0.171718	NA	0	0	0	0	1.57713	0	2.71931	1.09441	0	0	6.84676	0	0.653167	0.679531	0	1.75008	0.825744	0.554377	1.40141	0.798722	3.76073	0	0	C3orf86	long intergenic non-protein coding RNA 694 [Source:HGNC Symbol;Acc:HGNC:44570]	protein_coding	3	44421127	44439946	-1
ENSG00000225880	ENSG00000225880	16.5145	0.0558757	0.209349	0.266903	0.789544	0.931804	16.0554	11.0511	12.0062	13.297	17.3484	12.1566	8.15794	24.077	18.8597	15.4513	13.6935	11.9136	16.3292	12.9111	13.1002	20.5635	22.5703	24.9469	21.7218	23.1629	16.9233	18.9759	14.5595	LINC00115	long intergenic non-protein coding RNA 115 [Source:HGNC Symbol;Acc:HGNC:26211]	lincRNA	1	826206	827522	-1
ENSG00000225881	ENSG00000225881	0.138681	0.297941	2.78866	0.10684	0.914916	NA	0	0	0	0	0	1.35073	0	0	0	0	0	0	0	0	0	0.43752	0	0	1.40141	0	0	0	0	LOC100506937		antisense_RNA	7	132758970	132760632	1
ENSG00000225882	ENSG00000225882	48.559	0.0433082	0.164633	0.263058	0.792506	0.932601	54.0046	45.783	18.8669	44.8775	53.6223	28.3654	50.3073	48.154	63.3147	41.7186	39.3689	32.3368	58.1318	66.5941	56.986	57.7527	47.6179	39.3607	42.0422	75.0799	58.2913	48.3023	45.9775	LINC01456	long intergenic non-protein coding RNA 1456 [Source:HGNC Symbol;Acc:HGNC:50846]	lincRNA	X	17970197	18104644	-1
ENSG00000225883	ENSG00000225883	0.066634	0.809403	3.01017	0.26889	0.788015	NA	0	0	0	0	0	0	0	0	0	0	0	0	0	0	0	0	0	0	0	0	0	0	1.53258	BMS1P11	BMS1, ribosome biogenesis factor pseudogene 11 [Source:HGNC Symbol;Acc:HGNC:49156]	unprocessed_pseudogene	9	64705734	64709311	-1
ENSG00000225889	ENSG00000225889	226.556	-0.187273	0.15812	-1.18437	0.236265	0.572999	182.448	200.498	166.372	174.524	146.673	199.909	183.554	183.861	161.654	169.965	169.457	154.876	354.669	306.469	284.275	255.512	309.379	302.135	287.989	253.994	271.713	278.601	212.263	ENSG00000225889		antisense_RNA	2	64143239	64252859	1
ENSG00000225891	ENSG00000225891	3.68622	-0.522343	0.531398	-0.982959	0.325627	0.663299	7.29793	0	10.2911	3.32426	3.15426	5.40294	0	2.18882	4.04136	0	1.71169	0	2.61267	2.71813	8.51515	5.68777	3.02773	1.66313	7.70774	1.59744	2.82055	9.48795	1.53258	ENSG00000225891		antisense_RNA	1	26462756	26467282	-1
ENSG00000225900	ENSG00000225900	0.0309899	-0.138003	3.009	-0.0458632	0.963419	NA	0	0	0	0	0	0	0	0	0	0	0	0	0	0	0	0.43752	0.275248	0	0	0	0	0	0	ENSG00000225900	heat shock protein family E (Hsp10) member 1 pseudogene 13 [Source:HGNC Symbol;Acc:HGNC:49332]	processed_pseudogene	2	39098149	39098445	-1
ENSG00000225907	ENSG00000225907	0.554653	-0.186315	1.28557	-0.144928	0.884768	NA	0	0	5.14553	0	1.57713	0	0	0	0	0	1.71169	1.70194	0	0	0	0.43752	0	0.554377	0	0	0	0.862541	0.766291	RPS27P16	ribosomal protein S27 pseudogene 16 [Source:HGNC Symbol;Acc:HGNC:36560]	processed_pseudogene	7	30167804	30168004	1
ENSG00000225912	ENSG00000225912	0.31991	-0.105242	1.36498	-0.0771013	0.938543	NA	0	1.57872	0	0	0	0	0	0	0	0	1.71169	0	0	0.679531	1.31002	0	0.275248	0	0	0	0.940183	0.862541	0	RPL26P36		processed_pseudogene	X	92676519	92676954	-1
ENSG00000225914	ENSG00000225914	0.493099	0.240572	1.23851	0.194244	0.845985	NA	0	0	3.43035	0	0	0	0	0	0	0	1.71169	1.70194	0	0.679531	0	1.31256	0	0	0	0.798722	0.940183	0	0.766291	HCG23		antisense_RNA	6	32255711	32265838	1
ENSG00000225916	ENSG00000225916	2.57262	-0.487161	0.674241	-0.722533	0.469967	0.772665	0	6.3149	3.43035	0	11.0399	1.35073	1.35966	6.56645	1.34712	6.18053	0	0	2.61267	2.03859	0	2.62512	3.57822	3.32626	3.50352	1.59744	0	0	2.29887	ENSG00000225916		lincRNA	2	207226949	207228308	1
ENSG00000225918	ENSG00000225918	0.0736829	0.118216	3.00897	0.0392878	0.968661	NA	0	0	0	0	0	0	0	0	0	0	0	0	0.653167	0	0	0	0.275248	0	0	0	0	0	0.766291	ENSG00000225918	ribosomal protein L7 pseudogene 59 [Source:HGNC Symbol;Acc:HGNC:49215]	processed_pseudogene	7	145039999	145040941	-1
ENSG00000225921	ENSG00000225921	730.694	0.0340074	0.0612742	0.555003	0.578893	0.838657	715.197	811.465	668.918	629.947	659.239	722.643	860.663	737.631	647.965	763.296	859.268	796.507	743.304	855.53	752.608	739.409	665.825	687.427	717.521	658.946	707.958	673.644	731.042	NOL7	nucleolar protein 7 [Source:HGNC Symbol;Acc:HGNC:21040]	protein_coding	6	13615327	13632739	1
ENSG00000225930	ENSG00000225930	7.05083	0.944299	0.390995	2.41512	0.0157301	0.11735	5.83834	9.47235	1.71518	8.31065	7.88564	9.45514	13.5966	13.1329	4.04136	3.09027	13.6935	10.2116	1.30633	6.79531	1.96503	3.93768	2.75248	2.21751	3.50352	4.79233	16.9233	6.03778	11.4944	LINC02249	long intergenic non-protein coding RNA 2249 [Source:HGNC Symbol;Acc:HGNC:32351]	lincRNA	15	30196036	30214540	1
ENSG00000225932	ENSG00000225932	0.0565244	0.286277	3.00949	0.0951245	0.924216	NA	0	0	0	0	0	0	0	0	0	0	0	0	0	0	0	0.43752	0	0	0	0	0	0.862541	0	ENSG00000225932	CTAGE family member 4 [Source:HGNC Symbol;Acc:HGNC:24772]	protein_coding	7	144183466	144186053	1
ENSG00000225936	ENSG00000225936	0.191316	0.561476	2.62224	0.214121	0.830453	NA	0	0	0	0	0	0	0	3.28323	0	0	0	0	0	0.679531	0	0.43752	0	0	0	0	0	0	0	ENSG00000225936		antisense_RNA	10	117239600	117241923	-1
ENSG00000225937	ENSG00000225937	0.56616	-0.408379	1.44043	-0.283512	0.776784	NA	0	0	0	4.98639	0	1.35073	0	0	0	0	0	0	1.9595	0	0	0.43752	0	0	0.700704	0	2.82055	0	0.766291	PCA3	prostate cancer associated 3 (non-protein coding) [Source:HGNC Symbol;Acc:HGNC:8637]	antisense_RNA	9	76764436	76787569	1
ENSG00000225938	ENSG00000225938	0.137741	-0.137452	2.28732	-0.060093	0.952082	NA	0	0	0	0	0	1.35073	0	0	0	0	0	0	0	0.679531	0	0	0.275248	0	0	0	0	0.862541	0	ENSG00000225938		antisense_RNA	1	101235683	101236528	-1
ENSG00000225940	ENSG00000225940	1.09518	1.07366	1.02177	1.05078	0.293359	NA	2.91917	0	0	0	0	0	10.8773	0	0	1.54513	0	0	0.653167	0.679531	0	0.43752	1.10099	2.21751	0	1.59744	0	0.862541	2.29887	ENSG00000225940	chromosome 5 open reading frame 67 [Source:HGNC Symbol;Acc:HGNC:51252]	protein_coding	5	56511567	56606232	-1
ENSG00000225945	ENSG00000225945	2.09889	0.396036	0.622871	0.635824	0.524891	0.808968	0	0	1.71518	6.64852	0	0	1.35966	4.37763	0	4.6354	1.71169	0	3.919	1.35906	3.27506	2.62512	0.825744	1.66313	1.40141	5.59106	0.940183	0.862541	5.36404	ENSG00000225945		antisense_RNA	6	37815777	37819218	-1
ENSG00000225948	ENSG00000225948	0.625392	0.26115	1.20683	0.216393	0.828682	NA	0	3.15745	0	0	0	0	0	0	0	0	0	0	0	1.35906	1.31002	0	0.825744	0.554377	2.10211	3.19489	1.88037	0	0	ENSG00000225948		lincRNA	10	6618716	6625346	1
ENSG00000225950	ENSG00000225950	0.633268	0.381388	1.77608	0.214736	0.829973	NA	0	0	3.43035	0	0	2.70147	0	3.28323	4.04136	0	0	0	0	0	0	0	0	1.10875	0	0	0	0	0	NTF4	neurotrophin 4 [Source:HGNC Symbol;Acc:HGNC:8024]	protein_coding	19	49061066	49065054	-1
ENSG00000225951	ENSG00000225951	0.195304	-0.84551	2.61439	-0.323407	0.746387	NA	0	3.15745	0	0	0	0	0	0	0	0	0	0	0	0.679531	0.655011	0	0	0	0	0	0	0	0	ODF2-AS1	ODF2 antisense RNA 1 [Source:HGNC Symbol;Acc:HGNC:49461]	antisense_RNA	9	128468957	128473012	-1
ENSG00000225953	ENSG00000225953	9.94053	-0.492616	0.366244	-1.34505	0.17861	0.495232	14.5959	14.2085	24.0125	16.6213	15.7713	12.1566	8.15794	7.66086	1.34712	0	22.252	1.70194	7.18483	7.47484	5.24009	10.938	6.8812	6.65252	11.912	3.99361	11.2822	8.62541	9.96179	SATB2-AS1	SATB2 antisense RNA 1 [Source:HGNC Symbol;Acc:HGNC:26490]	antisense_RNA	2	199457700	199476935	1
ENSG00000225956	ENSG00000225956	0.568057	2.47315	1.91935	1.28854	0.197559	NA	0	0	0	0	0	0	0	3.28323	0	7.72567	0	0	0	0	0.655011	0	0	0	1.40141	0	0	0	0	ENSG00000225956		antisense_RNA	20	13244064	13245369	-1
ENSG00000225963	ENSG00000225963	1.08133	-0.293407	0.981582	-0.298913	0.765007	NA	0	3.15745	0	0	0	4.0522	4.07897	1.09441	0	0	0	0	3.26583	0.679531	0	1.75008	0.275248	1.10875	0	0	2.82055	2.58762	0	ENSG00000225963		antisense_RNA	2	230121370	230174223	1
ENSG00000225964	ENSG00000225964	3.88093	1.20419	0.570776	2.10975	0.0348802	0.195161	4.37876	0	0	3.32426	1.57713	8.1044	19.0352	5.47204	8.08272	1.54513	5.13507	11.9136	1.9595	2.03859	0	1.31256	3.30298	2.21751	1.40141	1.59744	1.88037	3.45016	1.53258	ENSG00000225964	negative regulator of interferon response (non-protein coding) [Source:HGNC Symbol;Acc:HGNC:51269]	antisense_RNA	2	6828514	6840464	-1
ENSG00000225965	ENSG00000225965	0.17433	0.730113	2.70354	0.270059	0.787115	NA	0	0	0	0	0	0	0	0	0	0	0	0	0	0	0	0	0	1.10875	2.10211	0.798722	0	0	0	ENSG00000225965		processed_pseudogene	10	38161570	38161749	1
ENSG00000225968	ENSG00000225968	655.418	-0.0190551	0.107564	-0.17715	0.85939	0.955942	783.797	801.992	756.392	766.242	739.673	815.843	711.1	511.089	642.576	706.126	686.387	571.851	465.055	484.506	696.932	507.961	500.125	612.032	639.742	645.368	785.993	598.603	645.217	ELFN1	extracellular leucine rich repeat and fibronectin type III domain containing 1 [Source:HGNC Symbol;Acc:HGNC:33154]	protein_coding	7	1688119	1747954	1
ENSG00000225969	ENSG00000225969	0.0452843	0.355232	3.00966	0.118031	0.906043	NA	0	0	0	0	0	0	0	0	0	0	0	0	0	0	0	0	0.275248	0	0	0	0	0	0.766291	ENSG00000225969	ABHD11 antisense RNA 1 (tail to tail) [Source:HGNC Symbol;Acc:HGNC:18289]	transcribed_unitary_pseudogene	7	73735038	73736158	1
ENSG00000225971	ENSG00000225971	0.560401	-1.56545	1.27745	-1.22545	0.220407	NA	0	0	6.8607	0	0	0	0	0	0	0	0	0	0.653167	0.679531	1.96503	0.43752	0	0.554377	0	0.798722	0.940183	0	0	ENSG00000225971		processed_pseudogene	22	30136673	30137681	-1
ENSG00000225972	ENSG00000225972	2.67299	-0.122761	0.556714	-0.220509	0.825474	0.944251	5.83834	7.89362	5.14553	1.66213	4.73138	0	1.35966	3.28323	4.04136	1.54513	1.71169	0	2.61267	4.07719	0	1.75008	1.37624	0.554377	2.80281	0.798722	2.82055	5.17524	2.29887	MTND1P23	mitochondrially encoded NADH:ubiquinone oxidoreductase core subunit 1 pseudogene 23 [Source:HGNC Symbol;Acc:HGNC:42092]	unprocessed_pseudogene	1	629062	629433	1
ENSG00000225973	ENSG00000225973	112.87	-0.0123334	0.0995346	-0.123911	0.901386	0.968034	91.9539	108.932	116.632	94.7414	129.324	106.708	140.045	100.686	82.1743	137.517	82.1611	158.28	124.102	124.354	117.902	102.817	115.329	120.3	111.412	101.438	100.6	105.23	123.373	PIGBOS1	PIGB opposite strand 1 [Source:HGNC Symbol;Acc:HGNC:50696]	protein_coding	15	55317184	55319161	-1
ENSG00000225974	ENSG00000225974	0.735884	0.223574	1.11611	0.200316	0.841234	NA	4.37876	1.57872	0	1.66213	0	0	0	0	1.34712	0	0	0	0	0.679531	0	0.43752	0	0.554377	2.10211	1.59744	0	2.58762	0	ENSG00000225974		lincRNA	7	15689075	15690854	-1
ENSG00000225975	ENSG00000225975	32.3863	-0.228298	0.165546	-1.37907	0.167874	0.480789	46.7067	36.3107	49.7401	46.5396	41.0053	32.4176	20.3948	39.3987	26.9424	40.1735	23.9637	30.6349	31.352	31.2584	25.5454	24.9387	31.3783	28.2732	30.831	32.7476	15.9831	28.4638	29.8854	ZNF567-DT	long intergenic non-protein coding RNA 1534 [Source:HGNC Symbol;Acc:HGNC:51281]	lincRNA	19	36685440	36687449	-1
ENSG00000225978	ENSG00000225978	4.54918	0.935632	0.452242	2.06888	0.0385577	0.207194	0	1.57872	0	0	1.57713	2.70147	10.8773	2.18882	14.8183	6.18053	5.13507	11.9136	3.919	4.07719	5.24009	7.00033	3.57822	3.88064	2.80281	6.38978	2.82055	2.58762	5.36404	ENSG00000225978	highly accelerated region 1A (non-protein coding) [Source:HGNC Symbol;Acc:HGNC:33117]	lincRNA	20	63102205	63104386	1
ENSG00000225979	ENSG00000225979	0.750915	-0.529311	1.0696	-0.494867	0.620694	NA	0	0	0	3.32426	0	1.35073	0	0	0	0	0	0	0	0	3.27506	0.43752	2.20198	0.554377	2.10211	2.39617	0	0.862541	0.766291	ENSG00000225979		antisense_RNA	2	197311393	197312740	1
ENSG00000225981	ENSG00000225981	0.0590897	-0.249558	3.00842	-0.0829532	0.933889	NA	0	0	0	0	0	0	0	0	0	0	0	0	0	1.35906	0	0	0	0	0	0	0	0	0	ENSG00000225981		antisense_RNA	7	1459937	1464008	1
ENSG00000225986	ENSG00000225986	4.85518	0.138183	0.469862	0.294093	0.768687	0.92529	2.91917	3.15745	1.71518	0	15.7713	4.0522	9.5176	7.66086	1.34712	6.18053	13.6935	6.80776	3.919	5.43625	7.86014	2.1876	3.30298	3.88064	0.700704	4.79233	1.88037	2.58762	2.29887	ENSG00000225986	UBXN10 antisense RNA 1 [Source:HGNC Symbol;Acc:HGNC:41141]	antisense_RNA	1	20184242	20186486	-1
ENSG00000225988	ENSG00000225988	0.103131	-0.740312	3.00499	-0.246361	0.805403	NA	0	0	0	0	0	0	0	0	0	0	0	0	0	0	0	0.43752	0.825744	1.10875	0	0	0	0	0	LAMP5-AS1	LAMP5 antisense RNA 1 [Source:HGNC Symbol;Acc:HGNC:40754]	antisense_RNA	20	9505180	9514998	-1
ENSG00000225991	ENSG00000225991	0.834576	-0.560551	1.12549	-0.49805	0.618449	NA	0	0	3.43035	0	0	0	0	0	0	0	0	1.70194	0	0.679531	2.62005	0.43752	1.37624	3.32626	2.80281	0	2.82055	0	0	RPL23AP34	ribosomal protein L23a pseudogene 34 [Source:HGNC Symbol;Acc:HGNC:36035]	processed_pseudogene	2	28308161	28308570	1
ENSG00000226002	ENSG00000226002	20.1909	0.0251654	0.282182	0.0891814	0.928938	0.976891	27.7321	36.3107	25.7276	28.2562	17.3484	31.0669	31.2721	37.2099	25.5953	6.18053	22.252	22.1252	16.9823	14.2702	11.7902	13.5631	12.1109	9.4244	22.4225	14.377	7.52146	15.5257	15.3258	GTF2IP14	general transcription factor IIi pseudogene 14 [Source:HGNC Symbol;Acc:HGNC:51726]	unprocessed_pseudogene	7	65084103	65100232	1
ENSG00000226007	ENSG00000226007	3.00023	-0.507283	0.930343	-0.545265	0.585571	0.842159	7.29793	1.57872	3.43035	8.31065	11.0399	10.8059	1.35966	4.37763	5.38848	3.09027	3.42338	5.10582	0	0	0	0	0	0	1.40141	0	0	0.862541	1.53258	ENSG00000226007		lincRNA	9	62532337	62534724	1
ENSG00000226009	ENSG00000226009	12.5529	0.187786	0.345111	0.544132	0.586351	0.842627	5.83834	14.2085	0	4.98639	1.57713	12.1566	6.79828	8.75527	12.1241	23.177	13.6935	5.10582	11.1038	12.2316	26.2005	14.0007	20.0931	15.5225	23.1232	15.1757	14.1027	10.3505	18.391	ENSG00000226009	KCNIP2 antisense RNA 1 [Source:HGNC Symbol;Acc:HGNC:48680]	antisense_RNA	10	101819078	101828779	1
ENSG00000226010	ENSG00000226010	0.164422	0.385839	2.26305	0.170495	0.864621	NA	0	0	0	0	0	0	0	0	0	0	0	0	1.30633	0	0	0	0.275248	0	1.40141	0.798722	0	0	0	LOC100419786		processed_pseudogene	X	64144872	64147052	-1
ENSG00000226015	ENSG00000226015	7.71669	0.0447249	0.403944	0.110721	0.911838	0.971499	4.37876	12.6298	8.57588	1.66213	3.15426	2.70147	1.35966	3.28323	4.04136	24.7221	1.71169	5.10582	10.4507	8.83391	15.7203	4.3752	7.43169	10.5332	9.80985	13.5783	7.52146	5.17524	10.7281	CCT8P1	chaperonin containing TCP1 subunit 8 pseudogene 1 [Source:HGNC Symbol;Acc:HGNC:35144]	processed_pseudogene	1	147203276	147204932	-1
ENSG00000226017	ENSG00000226017	0.0942989	0.0127463	3.00842	0.00423687	0.996619	NA	0	0	0	0	0	0	0	0	0	0	0	0	1.30633	0	0	0	0	0	0	0	0	0.862541	0	PRICKLE2-AS3	PRICKLE2 antisense RNA 3 [Source:HGNC Symbol;Acc:HGNC:40918]	antisense_RNA	3	64187544	64200965	1
ENSG00000226022	ENSG00000226022	0.277557	0.0280602	1.54684	0.0181404	0.985527	NA	0	0	0	0	0	0	0	0	1.34712	0	0	1.70194	0	1.35906	0.655011	0	0	0.554377	0	0	0	0	0.766291	ENSG00000226022		lincRNA	3	6148484	6365885	1
ENSG00000226026	ENSG00000226026	1.51364	-0.0740876	0.649654	-0.114042	0.909205	NA	0	1.57872	3.43035	3.32426	0	0	0	2.18882	0	0	3.42338	0	0	1.35906	2.62005	1.75008	1.65149	3.32626	3.50352	1.59744	0.940183	2.58762	1.53258	RWDD3-DT		antisense_RNA	1	95163219	95233982	-1
ENSG00000226029	ENSG00000226029	6.65004	0.319762	0.448126	0.713554	0.475503	0.776031	5.83834	1.57872	3.43035	9.97278	0	2.70147	4.07897	1.09441	2.69424	9.2708	8.55845	1.70194	2.61267	7.47484	12.4452	3.93768	6.3307	14.4138	14.0141	6.38978	9.40183	18.1134	6.89662	LINC01772	long intergenic non-protein coding RNA 1772 [Source:HGNC Symbol;Acc:HGNC:52562]	lincRNA	1	16460948	16468481	1
ENSG00000226031	ENSG00000226031	6.03721	0.307852	0.576234	0.534248	0.59317	0.846163	0	1.57872	0	11.6349	4.73138	6.75367	0	10.9441	0	0	0	13.6155	5.8785	3.39766	10.4802	7.43785	3.85347	9.4244	12.6127	15.1757	6.58128	8.62541	6.13033	FGF13-AS1	FGF13 antisense RNA 1 [Source:HGNC Symbol;Acc:HGNC:44264]	antisense_RNA	X	138711452	138716617	1
ENSG00000226032	ENSG00000226032	0.167017	0.548581	3.00949	0.182284	0.85536	NA	0	0	0	0	0	0	0	0	0	0	0	3.40388	0	0	0	0.43752	0	0	0	0	0	0	0	ENSG00000226032		lincRNA	6	159064728	159065273	-1
ENSG00000226038	ENSG00000226038	0.169442	0.280816	2.19133	0.128149	0.898031	NA	0	0	0	0	0	0	0	0	0	0	0	1.70194	0.653167	0.679531	0	0	0	0	0	0	0	0.862541	0	ENSG00000226038	peptidylprolyl isomerase A pseudogene 21 [Source:HGNC Symbol;Acc:HGNC:16246]	processed_pseudogene	20	43230760	43231260	1
ENSG00000226040	ENSG00000226040	0.0580236	-0.249558	3.00842	-0.0829532	0.933889	NA	0	0	0	0	0	0	0	0	0	0	0	0	0	0.679531	0.655011	0	0	0	0	0	0	0	0	ENSG00000226040		processed_pseudogene	5	141896168	141896689	-1
ENSG00000226043	ENSG00000226043	0.692694	3.08044	1.87489	1.643	0.100384	NA	0	0	0	0	0	0	6.79828	1.09441	0	4.6354	0	3.40388	0	0	0	0	0	0	0	0	0	0	0	ENSG00000226043		lincRNA	21	22209939	22420819	1
ENSG00000226045	ENSG00000226045	0.339671	-0.255874	1.35727	-0.188522	0.850468	NA	0	0	1.71518	0	0	0	0	0	2.69424	0	0	0	0	0.679531	1.31002	0.43752	0.275248	0	0.700704	0	0	0	0	ENSG00000226045		processed_pseudogene	7	130645225	130645594	-1
ENSG00000226046	ENSG00000226046	0.149146	-0.249558	3.00842	-0.0829532	0.933889	NA	0	0	3.43035	0	0	0	0	0	0	0	0	0	0	0	0	0	0	0	0	0	0	0	0	ENSG00000226046	adaptor related protein complex 1 sigma 2 subunit pseudogene 1 [Source:HGNC Symbol;Acc:HGNC:50752]	processed_pseudogene	7	97437518	97437896	1
ENSG00000226049	ENSG00000226049	5.81554	-0.133365	0.307751	-0.433356	0.664756	0.880271	5.83834	7.89362	3.43035	8.31065	6.30851	10.8059	8.15794	6.56645	5.38848	3.09027	8.55845	5.10582	3.26583	6.11578	6.55011	5.68777	5.50496	3.88064	4.20422	7.1885	3.76073	4.3127	3.83146	TLK2P1		processed_pseudogene	17	34036681	34039872	-1
ENSG00000226051	ENSG00000226051	0.0882065	-0.0282223	3.00822	-0.00938173	0.992515	NA	0	0	0	0	0	0	0	0	0	0	0	0	0	0.679531	0	0	0.550496	0	0	0.798722	0	0	0	ZNF503-AS1	ZNF503 antisense RNA 1 [Source:HGNC Symbol;Acc:HGNC:27370]	lincRNA	10	75269819	75373500	1
ENSG00000226053	ENSG00000226053	1.13104	-1.29954	0.923522	-1.40715	0.159382	NA	0	3.15745	1.71518	3.32426	0	5.40294	0	1.09441	4.04136	0	0	0	0	0	1.96503	1.75008	0.825744	1.10875	0	0	0	0.862541	0.766291	LINC01776	long intergenic non-protein coding RNA 1776 [Source:HGNC Symbol;Acc:HGNC:52566]	lincRNA	1	98210747	98272658	1
ENSG00000226054	ENSG00000226054	4.78845	0.116061	0.363224	0.319531	0.749324	0.918256	8.75751	6.3149	5.14553	1.66213	4.73138	1.35073	1.35966	3.28323	1.34712	6.18053	1.71169	5.10582	4.57217	3.39766	3.93007	7.00033	3.02773	6.65252	4.90493	7.1885	10.342	6.03778	6.13033	ENSG00000226054	mediator of cell motility 1 pseudogene 1 [Source:HGNC Symbol;Acc:HGNC:23274]	processed_pseudogene	21	36130489	36131376	1
ENSG00000226055	ENSG00000226055	3.8032	-0.586905	0.392918	-1.49371	0.135252	0.426088	0	3.15745	6.8607	4.98639	4.73138	8.1044	0	2.18882	4.04136	6.18053	1.71169	3.40388	3.919	6.79531	2.62005	5.25024	3.57822	4.43501	2.10211	3.99361	3.76073	2.58762	3.06517	ENSG00000226055	phosphoribosylaminoimidazole carboxylase, phosphoribosylaminoimidazole succinocarboxamide synthetase pseudogene 1 [Source:HGNC Symbol;Acc:HGNC:8588]	processed_pseudogene	9	37878116	37879493	1
ENSG00000226056	ENSG00000226056	0.174998	0.0127463	3.00842	0.00423687	0.996619	NA	0	0	0	3.32426	0	0	0	0	0	0	0	0	0	0	0	0	0	0	0.700704	0	0	0	0	ENSG00000226056	mitochondrially encoded NADH:ubiquinone oxidoreductase core subunit 4 pseudogene 32 [Source:HGNC Symbol;Acc:HGNC:42219]	processed_pseudogene	X	102799942	102801399	1
ENSG00000226066	ENSG00000226066	0.919809	0.736035	1.57254	0.468054	0.639746	NA	0	0	0	0	0	0	10.8773	0	2.69424	0	0	0	0	0	1.96503	1.75008	1.65149	2.21751	0	0	0	0	0	ENSG00000226066		processed_pseudogene	7	136485656	136488317	1
ENSG00000226067	ENSG00000226067	184.156	-0.380433	0.117202	-3.24597	0.00117049	0.0201382	214.559	205.234	219.542	204.442	234.992	194.506	193.071	193.71	206.109	129.791	111.26	221.252	186.152	256.863	207.639	192.947	194.05	172.965	119.82	130.192	114.702	144.044	187.741	ENSG00000226067	long intergenic non-protein coding RNA 623 [Source:HGNC Symbol;Acc:HGNC:44252]	lincRNA	1	120913275	121009291	1
ENSG00000226068	ENSG00000226068	0.0829337	0.0127463	3.00842	0.00423687	0.996619	NA	0	0	0	0	0	0	0	0	0	0	0	0	0	0	0	0	0	1.10875	0	0.798722	0	0	0	ENSG00000226068	heterogeneous nuclear ribonucleoprotein A3 pseudogene 4 [Source:HGNC Symbol;Acc:HGNC:39773]	processed_pseudogene	6	48149203	48150005	-1
ENSG00000226070	ENSG00000226070	1.5069	-0.287494	0.850136	-0.338174	0.735232	NA	4.37876	0	1.71518	4.98639	0	0	1.35966	0	0	0	0	0	0.653167	0.679531	1.31002	1.75008	3.85347	1.10875	0	0	3.76073	6.03778	3.06517	ENSG00000226070		lincRNA	6	40358744	40369474	-1
ENSG00000226072	ENSG00000226072	0.0239346	-0.0620277	3.00929	-0.020612	0.983555	NA	0	0	0	0	0	0	0	0	0	0	0	0	0	0	0	0	0.550496	0	0	0	0	0	0	ENSG00000226072		processed_pseudogene	2	169658132	169661357	-1
ENSG00000226074	ENSG00000226074	0.161064	0.814455	2.21738	0.367305	0.713392	NA	0	0	0	0	0	0	0	0	0	0	0	1.70194	0	0	0	0.43752	0	0	0	0.798722	0	0	0.766291	ENSG00000226074	protease, serine 44 [Source:HGNC Symbol;Acc:HGNC:37324]	transcribed_unprocessed_pseudogene	3	46809359	46812558	-1
ENSG00000226081	ENSG00000226081	0.226327	0.26286	1.81868	0.144534	0.885079	NA	1.45959	0	0	0	0	0	0	0	0	0	0	0	1.30633	0	0	0	0	0	0.700704	0.798722	0.940183	0	0	ENSG00000226081	ubiquitin specific peptidase 12 pseudogene, X-linked [Source:HGNC Symbol;Acc:HGNC:21410]	processed_pseudogene	X	90112650	90113706	1
ENSG00000226084	ENSG00000226084	15.7	-0.66522	0.213306	-3.11861	0.00181705	0.0271087	11.6767	4.73617	25.7276	13.297	18.9255	24.3132	17.6755	13.1329	12.1241	10.8159	10.2701	11.9136	20.2482	21.745	27.5105	20.5635	16.5149	21.0663	7.70774	13.5783	15.0429	9.48795	13.027	RPL17P6		processed_pseudogene	1	77129114	77129668	1
ENSG00000226085	ENSG00000226085	4.5493	0.0469552	0.464908	0.100999	0.919551	0.973625	1.45959	6.3149	8.57588	3.32426	1.57713	8.1044	16.3159	3.28323	4.04136	9.2708	8.55845	1.70194	1.9595	3.39766	6.55011	4.3752	3.02773	3.88064	2.10211	1.59744	2.82055	0.862541	1.53258	ENSG00000226085	ubiquinol-cytochrome c reductase, Rieske iron-sulfur polypeptide 1 pseudogene 1 [Source:HGNC Symbol;Acc:HGNC:12588]	processed_pseudogene	22	39875289	39876108	1
ENSG00000226086	ENSG00000226086	0.186511	-0.201784	1.90687	-0.10582	0.915725	NA	0	0	0	0	0	0	0	1.09441	0	0	0	0	0	0	0	0.875041	0.825744	0.554377	0	0	0.940183	0	0	EIF3LP3	eukaryotic translation initiation factor 3 subunit L pseudogene 3 [Source:HGNC Symbol;Acc:HGNC:44976]	processed_pseudogene	10	38080056	38080877	-1
ENSG00000226087	ENSG00000226087	8.10648	-0.454531	0.340427	-1.33518	0.181818	0.500788	11.6767	1.57872	13.7214	11.6349	15.7713	14.8581	6.79828	12.0385	5.38848	13.9062	5.13507	8.50969	11.757	7.47484	7.86014	4.3752	7.15645	4.43501	4.90493	3.99361	1.88037	7.76287	3.83146	ENSG00000226087		lincRNA	2	47225794	47239225	1
ENSG00000226088	ENSG00000226088	1.14237	-1.68407	0.905421	-1.85999	0.0628872	NA	2.91917	0	0	0	3.15426	0	1.35966	0	0	0	0	1.70194	3.919	0	1.96503	1.75008	2.20198	4.43501	2.10211	0	0	0	0.766291	ENSG00000226088		antisense_RNA	1	70359562	70360437	-1
ENSG00000226091	ENSG00000226091	3.47399	0.274992	0.489501	0.561781	0.574265	0.836111	0	0	10.2911	0	0	4.0522	1.35966	3.28323	5.38848	0	1.71169	1.70194	2.61267	5.43625	5.24009	4.3752	4.40397	1.66313	5.60563	7.1885	6.58128	5.17524	3.83146	LINC00937	long intergenic non-protein coding RNA 937 [Source:HGNC Symbol;Acc:HGNC:48629]	lincRNA	12	8295986	8396803	-1
ENSG00000226094	ENSG00000226094	0.39254	-1.24832	1.49276	-0.836254	0.403012	NA	0	0	0	3.32426	0	2.70147	1.35966	0	0	0	0	0	0	0	0.655011	0.43752	0.550496	0	0	0	0	0	0	RPL7P3	ribosomal protein L7 pseudogene 3 [Source:HGNC Symbol;Acc:HGNC:16566]	processed_pseudogene	20	62572671	62573384	1
ENSG00000226097	ENSG00000226097	0.0569575	-0.249558	3.00842	-0.0829532	0.933889	NA	0	0	0	0	0	0	0	0	0	0	0	0	0	0	1.31002	0	0	0	0	0	0	0	0	LOC101927769		lincRNA	7	20296708	20311712	1
ENSG00000226098	ENSG00000226098	0.428204	-0.512649	1.40794	-0.364112	0.715774	NA	1.45959	3.15745	1.71518	0	0	0	0	0	0	0	0	0	0.653167	0	0	0.43752	0	0	0.700704	0	0	1.72508	0	ENSG00000226098	SEC11 homolog B, signal peptidase complex subunit (pseudogene) [Source:HGNC Symbol;Acc:HGNC:31884]	processed_pseudogene	8	54522799	54523297	-1
ENSG00000226102	ENSG00000226102	1.6027	0.760703	0.76201	0.998284	0.318142	NA	0	0	0	0	3.15426	0	4.07897	0	0	0	5.13507	8.50969	1.30633	2.03859	1.31002	3.06264	1.37624	0.554377	0.700704	2.39617	0.940183	0	2.29887	SEPTIN7P3	septin 7 pseudogene 3 [Source:HGNC Symbol;Acc:HGNC:38038]	unprocessed_pseudogene	7	35946294	35972587	1
ENSG00000226107	ENSG00000226107	15.5518	-0.309903	0.28377	-1.09209	0.274793	0.61484	13.1363	29.9958	18.8669	4.98639	42.5824	13.5073	4.07897	12.0385	8.08272	16.9965	18.8286	13.6155	15.676	8.83391	12.4452	13.5631	17.0654	17.74	25.2253	13.5783	12.2224	14.6632	9.96179	RPL36AP54		processed_pseudogene	X	134522702	134522990	1
ENSG00000226112	ENSG00000226112	0.390507	-0.107666	1.37845	-0.0781068	0.937743	NA	0	0	0	0	0	0	0	1.09441	0	0	0	3.40388	0	0	1.96503	0.43752	0.825744	0.554377	0.700704	0	0	0	0	FCF1P4	FCF1 pseudogene 4 [Source:HGNC Symbol;Acc:HGNC:44616]	processed_pseudogene	X	111169221	111169403	1
ENSG00000226113	ENSG00000226113	0.0598365	-0.425067	3.00758	-0.141332	0.887608	NA	0	0	0	0	0	0	0	0	0	0	0	0	0	0	0	0	1.37624	0	0	0	0	0	0	ENSG00000226113		transcribed_unprocessed_pseudogene	10	38247922	38333155	1
ENSG00000226121	ENSG00000226121	8.57954	0.645832	0.311452	2.07361	0.0381152	0.205506	2.91917	6.3149	6.8607	3.32426	4.73138	10.8059	19.0352	15.3217	12.1241	4.6354	3.42338	0	8.49117	6.11578	5.24009	12.6881	7.15645	6.09814	14.0141	11.1821	12.2224	14.6632	9.96179	ENSG00000226121		processed_pseudogene	2	161500885	161507705	-1
ENSG00000226124	ENSG00000226124	16.4877	-0.493174	0.212099	-2.32521	0.0200608	0.137621	16.0554	29.9958	17.1518	14.9592	14.1941	25.6639	23.1142	18.6049	9.42984	9.2708	3.42338	15.3174	26.1267	21.0655	20.3053	14.4382	19.5426	12.1963	14.7148	13.5783	14.1027	12.9381	13.027	FTCDNL1	formiminotransferase cyclodeaminase N-terminal like [Source:HGNC Symbol;Acc:HGNC:48661]	protein_coding	2	199760544	199851173	-1
ENSG00000226125	ENSG00000226125	0.642057	-0.881357	1.14796	-0.767762	0.442629	NA	0	1.57872	3.43035	0	0	0	0	1.09441	0	0	0	0	1.9595	0	2.62005	0.875041	0.275248	0	1.40141	0	0	0	1.53258	LINC01907	long intergenic non-protein coding RNA 1907 [Source:HGNC Symbol;Acc:HGNC:52726]	lincRNA	2	230690921	230700529	-1
ENSG00000226130	ENSG00000226130	0.158597	0.380366	2.69789	0.140986	0.887881	NA	0	0	0	0	0	0	2.71931	0	0	0	0	0	0.653167	0	0	0	0.275248	0	0	0	0	0	0	ENSG00000226130		lincRNA	17	14725729	14729686	1
ENSG00000226131	ENSG00000226131	0.043126	-0.227282	3.00853	-0.0755459	0.93978	NA	0	0	0	0	0	0	0	0	0	0	0	0	0	0	0	0.43752	0	0.554377	0	0	0	0	0	ENSG00000226131	peptidylprolyl isomerase A pseudogene 66 [Source:HGNC Symbol;Acc:HGNC:53690]	processed_pseudogene	2	173485865	173486362	-1
ENSG00000226134	ENSG00000226134	0.204388	1.63268	3.0039	0.543521	0.586771	NA	0	0	0	0	0	0	0	0	0	0	0	0	0	0	0	0	0	0	0	0	4.70091	0	0	ENSG00000226134		lincRNA	13	97675011	97677963	-1
ENSG00000226137	ENSG00000226137	648.93	-0.187979	0.0684102	-2.74782	0.00599923	0.060736	770.661	754.63	692.931	811.119	734.941	778.023	674.39	585.509	608.898	607.237	660.712	583.765	589.156	623.13	725.097	591.528	598.389	617.021	551.454	555.911	588.554	543.401	678.934	BAIAP2-DT	BAIAP2 antisense RNA 1 (head to head) [Source:HGNC Symbol;Acc:HGNC:44342]	lincRNA	17	81029130	81034881	-1
ENSG00000226140	ENSG00000226140	0.117455	-0.249558	3.00842	-0.0829532	0.933889	NA	0	0	0	0	0	2.70147	0	0	0	0	0	0	0	0	0	0	0	0	0	0	0	0	0	LINC02654		lincRNA	10	16278701	16295858	1
ENSG00000226147	ENSG00000226147	0.0480379	-0.290527	3.00822	-0.0965778	0.923062	NA	0	0	0	0	0	0	0	0	0	0	0	0	0	0	0	0	0.550496	0.554377	0	0	0	0	0	ENSG00000226147	tubulin beta class I pseudogene 10 [Source:HGNC Symbol;Acc:HGNC:42344]	processed_pseudogene	1	52994726	52996026	1
ENSG00000226149	ENSG00000226149	0.637842	0.221668	0.931966	0.23785	0.811997	NA	0	0	1.71518	0	0	0	0	0	1.34712	3.09027	0	0	0.653167	0.679531	0	0.875041	1.92674	0.554377	1.40141	0.798722	0	0.862541	0.766291	ENSG00000226149		lincRNA	6	129526626	129552587	-1
ENSG00000226158	ENSG00000226158	1.78611	-0.283165	0.597547	-0.473878	0.635587	NA	0	6.3149	3.43035	1.66213	0	1.35073	1.35966	1.09441	0	1.54513	1.71169	1.70194	2.61267	1.35906	4.58508	1.31256	1.10099	0.554377	2.10211	2.39617	0	2.58762	2.29887	ENSG00000226158	Charcot-Leyden crystal protein pseudogene 2 [Source:HGNC Symbol;Acc:HGNC:42536]	processed_pseudogene	13	114306646	114307066	1
ENSG00000226161	ENSG00000226161	1.19507	-0.416515	0.922028	-0.451739	0.651457	NA	2.91917	0	0	0	3.15426	0	0	0	1.34712	0	0	0	1.9595	0	2.62005	1.31256	3.30298	1.10875	0	2.39617	5.6411	1.72508	0	ENSG00000226161	eukaryotic translation initiation factor 4A1 pseudogene 5 [Source:HGNC Symbol;Acc:HGNC:37924]	processed_pseudogene	13	36938400	36939494	-1
ENSG00000226167	ENSG00000226167	0.271068	-0.593369	2.14586	-0.276518	0.78215	NA	0	0	0	0	0	0	0	0	0	1.54513	0	0	0	2.71813	0	0	0	1.10875	0	0	0	0.862541	0	AP4B1-AS1	AP4B1 antisense RNA 1 [Source:HGNC Symbol;Acc:HGNC:44114]	antisense_RNA	1	113856635	113901237	1
ENSG00000226174	ENSG00000226174	9.70059	0.141293	0.378123	0.373668	0.708651	0.900379	2.91917	0	8.57588	13.297	14.1941	1.35073	8.15794	9.84968	5.38848	4.6354	0	18.7213	19.595	12.2316	8.51515	8.31289	11.5604	9.97878	11.2113	18.3706	8.46164	15.5257	12.2607	TEX22	testis expressed 22 [Source:HGNC Symbol;Acc:HGNC:40026]	protein_coding	14	105398579	105450106	1
ENSG00000226179	ENSG00000226179	14.3275	0.304322	0.24823	1.22597	0.220211	0.55356	11.6767	9.47235	12.0062	14.9592	4.73138	14.8581	10.8773	6.56645	24.2482	12.3611	5.13507	15.3174	17.6355	15.6292	15.0653	17.9383	11.5604	9.4244	19.6197	23.9617	12.2224	25.8762	18.391	ENSG00000226179	long intergenic non-protein coding RNA 685 [Source:HGNC Symbol;Acc:HGNC:27560]	antisense_RNA	X	320990	321851	1
ENSG00000226180	ENSG00000226180	16.4599	0.386161	0.230398	1.67607	0.0937254	0.346553	10.2171	14.2085	3.43035	14.9592	15.7713	17.5595	23.1142	10.9441	20.2068	16.9965	22.252	32.3368	15.0228	17.6678	7.86014	17.0633	16.7901	16.6313	14.0141	10.3834	29.1457	18.9759	13.027	LOC100129215		lincRNA	16	87693537	87696147	-1
ENSG00000226186	ENSG00000226186	0.0759815	0.286277	3.00949	0.0951245	0.924216	NA	0	0	0	0	0	0	0	1.09441	0	0	0	0	0.653167	0	0	0	0	0	0	0	0	0	0	ENSG00000226186	elongin C pseudogene 21 [Source:HGNC Symbol;Acc:HGNC:38157]	processed_pseudogene	2	70955899	70956234	-1
ENSG00000226191	ENSG00000226191	5.36385	-3.21943	0.85061	-3.78484	0.000153805	0.00462601	8.75751	3.15745	10.2911	4.98639	31.5426	33.7684	0	1.09441	0	1.54513	3.42338	6.80776	0	6.79531	2.62005	3.06264	3.85347	1.66313	0	0	0	0	0	ENSG00000226191	CDC like kinase 3 pseudogene 2 [Source:HGNC Symbol;Acc:HGNC:49786]	processed_pseudogene	1	247936061	247937513	-1
ENSG00000226194	ENSG00000226194	4.7652	1.1155	0.400227	2.78717	0.00531711	0.0559977	7.29793	0	0	4.98639	0	1.35073	12.2369	9.84968	12.1241	1.54513	5.13507	3.40388	3.919	2.71813	5.8951	4.81272	2.20198	2.21751	7.00704	3.99361	8.46164	4.3127	6.13033	ENSG00000226194	long intergenic non-protein coding RNA 2519 [Source:HGNC Symbol;Acc:HGNC:53510]	lincRNA	6	169369998	169388385	-1
ENSG00000226197	ENSG00000226197	0.0694541	0.809403	3.01017	0.26889	0.788015	NA	0	0	0	0	0	0	0	0	0	0	0	0	0	0	0	0	0	0	0	1.59744	0	0	0	ENSG00000226197		lincRNA	9	13446491	13487511	1
ENSG00000226200	ENSG00000226200	93.9573	0.138463	0.143919	0.962085	0.336007	0.671915	87.5751	93.1448	120.062	89.755	72.5479	124.268	65.2635	78.7974	102.381	64.8956	80.4494	64.6737	73.1547	78.8256	77.2913	92.7543	88.0793	89.2546	128.229	107.828	137.267	138.006	106.514	ENSG00000226200	SGMS1 antisense RNA 1 [Source:HGNC Symbol;Acc:HGNC:49683]	antisense_RNA	10	50624951	50641451	1
ENSG00000226206	ENSG00000226206	0.0694541	0.809403	3.01017	0.26889	0.788015	NA	0	0	0	0	0	0	0	0	0	0	0	0	0	0	0	0	0	0	0	1.59744	0	0	0	ENSG00000226206		lincRNA	9	89799695	89821753	1
ENSG00000226209	ENSG00000226209	0.112395	0.462321	2.9346	0.157541	0.874818	NA	0	0	0	0	0	0	0	1.09441	0	0	0	0	0	0	0	0	0.550496	0	0	0	0.940183	0	0	ENSG00000226209	chromosome 8 open reading frame 59 pseudogene 1 [Source:HGNC Symbol;Acc:HGNC:51355]	processed_pseudogene	10	13308145	13308447	-1
ENSG00000226210	ENSG00000226210	313.028	0.269387	0.21098	1.27684	0.201659	0.530097	167.852	247.86	180.093	212.753	184.524	237.729	255.615	209.032	211.498	262.673	236.213	175.3	398.432	345.881	451.958	309.327	340.206	342.05	506.609	476.837	519.921	474.397	452.878	WASH8P		unprocessed_pseudogene	12	14522	32015	-1
ENSG00000226216	ENSG00000226216	0.397617	1.42568	1.75864	0.810673	0.417554	NA	0	0	0	0	0	0	0	2.18882	0	0	0	5.10582	0	0	0	0.43752	0.550496	0	0	0	0	0.862541	0	RPS12P5	ribosomal protein S12 pseudogene 5 [Source:HGNC Symbol;Acc:HGNC:36525]	processed_pseudogene	3	29390848	29391218	1
ENSG00000226221	ENSG00000226221	9.01004	-0.259056	0.286038	-0.90567	0.365111	0.694996	4.37876	7.89362	3.43035	8.31065	6.30851	13.5073	9.5176	7.66086	4.04136	3.09027	8.55845	8.50969	20.9013	10.193	11.1352	12.2506	8.53269	9.4244	13.3134	7.1885	12.2224	6.90032	9.96179	RPL26P19		processed_pseudogene	5	56504635	56505072	-1
ENSG00000226232	ENSG00000226232	0.0380453	-0.210649	3.00862	-0.0700153	0.944181	NA	0	0	0	0	0	0	0	0	0	0	0	0	0	0	0	0.875041	0	0	0	0	0	0	0	NPIPB14P	nuclear pore complex interacting protein family member B14, pseudogene [Source:HGNC Symbol;Acc:HGNC:41990]	transcribed_unprocessed_pseudogene	16	69976388	69996188	-1
ENSG00000226235	ENSG00000226235	1.49884	-0.923861	0.92462	-0.999179	0.317708	NA	2.91917	3.15745	3.43035	0	7.88564	1.35073	0	2.18882	0	0	0	6.80776	1.30633	0	0	0.43752	2.20198	0.554377	0.700704	0	0	0	1.53258	LEMD1-AS1	LEMD1 antisense RNA 1 [Source:HGNC Symbol;Acc:HGNC:44132]	antisense_RNA	1	205373252	205387440	1
ENSG00000226237	ENSG00000226237	2.33538	0.485229	0.750127	0.646863	0.517721	0.805109	7.29793	3.15745	0	3.32426	0	5.40294	0	5.47204	0	6.18053	6.84676	3.40388	0.653167	1.35906	0	1.31256	1.10099	0.554377	4.90493	0	1.88037	0.862541	0	GAS1RR	GAS1 adjacent regulatory RNA [Source:HGNC Symbol;Acc:HGNC:52261]	lincRNA	9	86948699	87002033	1
ENSG00000226239	ENSG00000226239	3.11106	-0.0817014	0.586762	-0.139241	0.88926	0.9643	0	0	0	1.66213	0	1.35073	0	3.28323	4.04136	4.6354	0	0	7.838	3.39766	3.93007	6.56281	6.05545	6.09814	4.20422	5.59106	6.58128	1.72508	4.59775	ENSG00000226239		antisense_RNA	20	32027753	32031575	-1
ENSG00000226240	ENSG00000226240	0.1198	0.31396	3.00862	0.104354	0.916889	NA	0	0	0	0	0	0	0	0	0	0	0	0	0	0	0	0.875041	0	0	0	0	1.88037	0	0	LINC00381	long intergenic non-protein coding RNA 381 [Source:HGNC Symbol;Acc:HGNC:42708]	lincRNA	13	74419173	74435159	1
ENSG00000226241	ENSG00000226241	1.01335	-1.19475	0.940142	-1.27082	0.203793	NA	0	0	5.14553	6.64852	0	0	0	0	2.69424	0	0	0	1.9595	1.35906	0	0.43752	0.825744	1.10875	0.700704	0.798722	0	0.862541	0.766291	LOC100128601		processed_pseudogene	X	103087198	103089277	1
ENSG00000226243	ENSG00000226243	1.7251	-0.0721311	0.566109	-0.127416	0.898611	NA	0	1.57872	0	3.32426	1.57713	1.35073	1.35966	1.09441	2.69424	4.6354	0	3.40388	1.30633	1.35906	3.93007	1.75008	1.65149	2.21751	1.40141	2.39617	1.88037	0	0.766291	ENSG00000226243	ribosomal protein L37a pseudogene 1 [Source:HGNC Symbol;Acc:HGNC:16548]	processed_pseudogene	20	44466564	44466842	-1
ENSG00000226245	ENSG00000226245	0.250919	-0.00705423	2.09271	-0.00337086	0.99731	NA	0	0	3.43035	0	0	0	0	0	0	0	0	0	0	0.679531	0	0	0	0	0	0.798722	0	0.862541	0	ZNF32-AS1	ZNF32 antisense RNA 1 [Source:HGNC Symbol;Acc:HGNC:23577]	antisense_RNA	10	43643872	43645047	1
ENSG00000226252	ENSG00000226252	0.38183	-0.443568	1.54614	-0.286888	0.774198	NA	0	0	0	0	0	1.35073	0	0	0	0	0	0	1.30633	1.35906	0	0.875041	0.825744	0	0	0	0	0	3.06517	ENSG00000226252		antisense_RNA	1	47225797	47230750	1
ENSG00000226253	ENSG00000226253	0.0474212	-0.227282	3.00853	-0.0755459	0.93978	NA	0	0	0	0	0	0	0	0	0	0	0	0	0.653167	0	0	0.43752	0	0	0	0	0	0	0	ENSG00000226253	mitochondrial ribosomal protein L35 pseudogene 3 [Source:HGNC Symbol;Acc:HGNC:23731]	processed_pseudogene	10	74527584	74527947	1
ENSG00000226254	ENSG00000226254	0.321808	-0.388425	2.47728	-0.156795	0.875407	NA	5.83834	0	0	0	0	0	0	0	0	0	0	0	0	0	0	0	0	0	0.700704	0	0	0.862541	0	PTP4A1P3	protein tyrosine phosphatase type IVA, member 1 pseudogene 3 [Source:HGNC Symbol;Acc:HGNC:41930]	processed_pseudogene	7	91107374	91107793	1
ENSG00000226258	ENSG00000226258	0.402601	0.63556	1.81888	0.349425	0.726771	NA	0	0	0	0	0	0	0	0	2.69424	0	0	0	0	0	0	1.31256	1.65149	0	2.80281	0.798722	0	0	0	GRM7-AS3	GRM7 antisense RNA 3 [Source:HGNC Symbol;Acc:HGNC:42444]	lincRNA	3	6631689	6805449	-1
ENSG00000226259	ENSG00000226259	48.2502	-0.0176832	0.317837	-0.0556361	0.955632	0.985586	36.4896	22.1021	15.4366	19.9456	26.8112	27.0147	28.5528	19.6994	24.2482	30.9027	25.6753	32.3368	73.8078	86.98	49.7809	71.7533	69.913	80.3846	92.4929	85.4633	62.0521	68.1407	59.7707	ENSG00000226259	general transcription factor IIH subunit 2B (pseudogene) [Source:HGNC Symbol;Acc:HGNC:31393]	transcribed_unprocessed_pseudogene	5	70415352	70448015	1
ENSG00000226263	ENSG00000226263	0.668325	1.41749	0.895698	1.58256	0.113522	NA	0	0	0	0	0	0	1.35966	0	0	0	0	1.70194	0.653167	0	0.655011	0.43752	0.550496	1.10875	0.700704	2.39617	1.88037	0.862541	3.06517	ENSG00000226263	ISM1 antisense RNA 1 [Source:HGNC Symbol;Acc:HGNC:44313]	antisense_RNA	20	13237801	13239674	-1
ENSG00000226266	ENSG00000226266	11.6419	-0.121864	0.259243	-0.470078	0.638299	0.867684	7.29793	9.47235	10.2911	1.66213	22.0798	9.45514	6.79828	7.66086	10.777	13.9062	5.13507	10.2116	18.9418	13.5906	14.4102	13.1256	14.3129	9.97878	7.70774	18.3706	13.1626	16.3883	13.027	BAZ2B		lincRNA	2	159670708	159712435	-1
ENSG00000226268	ENSG00000226268	3.77716	0.120202	0.471474	0.25495	0.798762	0.934474	1.45959	1.57872	5.14553	3.32426	3.15426	5.40294	1.35966	2.18882	4.04136	4.6354	1.71169	1.70194	6.53167	4.07719	1.31002	2.62512	7.15645	2.21751	9.80985	0	4.70091	4.3127	8.4292	ENSG00000226268		processed_pseudogene	11	49433480	49434438	-1
ENSG00000226276	ENSG00000226276	0.916948	-1.78701	1.26849	-1.40877	0.158904	NA	2.91917	0	0	0	9.46277	0	0	0	0	0	0	0	2.61267	0	0	0.875041	0.275248	1.66313	1.40141	0	1.88037	0	0	ENSG00000226276		lincRNA	2	215939308	215941719	-1
ENSG00000226277	ENSG00000226277	0.0694541	0.809403	3.01017	0.26889	0.788015	NA	0	0	0	0	0	0	0	0	0	0	0	0	0	0	0	0	0	0	0	1.59744	0	0	0	ENSG00000226277		lincRNA	2	421057	422303	1
ENSG00000226278	ENSG00000226278	0.137142	-0.249558	3.00842	-0.0829532	0.933889	NA	0	0	0	0	3.15426	0	0	0	0	0	0	0	0	0	0	0	0	0	0	0	0	0	0	ENSG00000226278	phosphoserine phosphatase pseudogene 1 [Source:HGNC Symbol;Acc:HGNC:9578]	unprocessed_pseudogene	7	55764797	55773288	1
ENSG00000226284	ENSG00000226284	0.694326	0.065874	0.921633	0.0714754	0.943019	NA	1.45959	0	0	0	0	1.35073	0	0	0	1.54513	0	0	0.653167	0.679531	0	1.31256	1.92674	0.554377	2.10211	0.798722	2.82055	0	0.766291	ENSG00000226284	actin related protein 2/3 complex subunit 3 pseudogene 1 [Source:HGNC Symbol;Acc:HGNC:16092]	processed_pseudogene	20	49134480	49135012	1
ENSG00000226287	ENSG00000226287	26.3754	-0.0863051	0.190543	-0.452944	0.650589	0.873724	26.2725	23.6809	22.2973	21.6077	33.1197	14.8581	25.8335	14.2273	20.2068	27.8124	11.9818	20.4233	29.3925	27.1813	45.8508	23.1886	30.8278	28.2732	37.1373	31.1502	30.0858	33.6391	27.5865	TMEM191A	transmembrane protein 191A (pseudogene) [Source:HGNC Symbol;Acc:HGNC:25317]	transcribed_unprocessed_pseudogene	22	20701114	20704606	1
ENSG00000226288	ENSG00000226288	0.0913961	1.06954	3.01015	0.355313	0.722355	NA	0	0	0	0	0	0	0	0	0	0	0	0	0	0	0	0	0	0	2.10211	0	0	0	0	OR52I2	olfactory receptor family 52 subfamily I member 2 [Source:HGNC Symbol;Acc:HGNC:15221]	protein_coding	11	4581743	4593340	1
ENSG00000226299	ENSG00000226299	0.0609308	0.809403	3.01017	0.26889	0.788015	NA	0	0	0	0	0	0	0	0	0	0	0	0	0	0	0	0	0	0	1.40141	0	0	0	0	RPSAP62	ribosomal protein SA pseudogene 62 [Source:HGNC Symbol;Acc:HGNC:35583]	processed_pseudogene	X	53322990	53323822	1
ENSG00000226306	ENSG00000226306	0.29427	-0.844056	1.37914	-0.612016	0.540527	NA	0	0	0	0	0	0	0	1.09441	0	0	0	0	0	1.35906	1.31002	1.31256	0.275248	0.554377	0	0	0	0.862541	0	NPY6R	neuropeptide Y receptor Y6 (pseudogene) [Source:HGNC Symbol;Acc:HGNC:7959]	transcribed_processed_pseudogene	5	137801193	137810751	1
ENSG00000226308	ENSG00000226308	0.167316	-0.525196	2.66698	-0.196925	0.843886	NA	0	1.57872	1.71518	0	0	0	0	0	0	0	0	0	0	0	0	0	0	0.554377	0	0	0	0	0	ENSG00000226308		lincRNA	20	57266797	57282998	1
ENSG00000226309	ENSG00000226309	0.0550933	-0.361172	3.00788	-0.120075	0.904423	NA	0	0	0	0	0	0	0	0	0	0	0	0	0	0	0	0.43752	0.275248	0.554377	0	0	0	0	0	SMARCE1P2	SWI/SNF related, matrix associated, actin dependent regulator of chromatin, subfamily e, member 1 pseudogene 2 [Source:HGNC Symbol;Acc:HGNC:39732]	processed_pseudogene	6	84429584	84430802	-1
ENSG00000226310	ENSG00000226310	16.024	0.251491	0.237225	1.06014	0.289082	0.629875	27.7321	23.6809	1.71518	9.97278	23.6569	13.5073	16.3159	15.3217	14.8183	15.4513	20.5403	5.10582	11.1038	17.6678	11.1352	14.4382	12.1109	13.305	21.0211	18.3706	26.3251	13.8006	21.4562	ENSG00000226310		antisense_RNA	X	57121662	57127243	1
ENSG00000226312	ENSG00000226312	14.0566	-0.341623	0.58032	-0.588681	0.556075	0.827163	4.37876	3.15745	20.5821	0	3.15426	6.75367	1.35966	1.09441	2.69424	1.54513	3.42338	1.70194	23.514	28.5403	28.8205	17.9383	24.4971	26.6101	19.6197	27.1566	24.4447	29.3264	22.9887	CFLAR-AS1	CFLAR antisense RNA 1 [Source:HGNC Symbol;Acc:HGNC:14437]	antisense_RNA	2	201140278	201157823	-1
ENSG00000226314	ENSG00000226314	54.8468	0.16116	0.142348	1.13215	0.25757	0.597593	27.7321	61.5703	51.4553	51.526	69.3936	70.2382	72.0618	59.0981	49.8435	49.4443	32.5221	42.5485	65.3167	40.7719	52.4009	48.1272	43.7644	48.7851	56.757	67.8914	71.4539	69.0032	59.7707	ZKSCAN8P1	zinc finger protein 192 pseudogene 1 [Source:HGNC Symbol;Acc:HGNC:18777]	transcribed_unprocessed_pseudogene	6	28161781	28169594	1
ENSG00000226318	ENSG00000226318	21.9158	0.381305	0.257049	1.48339	0.13797	0.431494	23.3534	22.1021	20.5821	16.6213	12.617	14.8581	28.5528	26.2658	13.4712	23.177	3.42338	37.4427	35.9242	10.193	9.17016	20.5635	22.0198	22.1751	25.926	38.3387	16.9233	32.7765	27.5865	RPS3AP38	ribosomal protein S3a pseudogene 38 [Source:HGNC Symbol;Acc:HGNC:36145]	processed_pseudogene	10	67960702	67961464	-1
ENSG00000226320	ENSG00000226320	0.24151	0.263514	2.53648	0.103889	0.917257	NA	0	0	0	0	0	2.70147	0	0	0	0	0	0	0	0	0	0	0	0.554377	0	0	0	0	2.29887	LINC01811	long intergenic non-protein coding RNA 1811 [Source:HGNC Symbol;Acc:HGNC:52615]	lincRNA	3	34159334	34562877	1
ENSG00000226324	ENSG00000226324	0.0862023	0.286277	3.00949	0.0951245	0.924216	NA	0	0	0	0	0	0	0	0	0	1.54513	0	0	0	0	0	0.43752	0	0	0	0	0	0	0	ENSG00000226324		processed_pseudogene	1	71367054	71367303	-1
ENSG00000226327	ENSG00000226327	0.0680441	0.809403	3.01017	0.26889	0.788015	NA	0	0	0	0	0	0	0	0	0	0	0	0	0	0	0	0	0	0	0	0.798722	0	0	0.766291	RPSAP49	ribosomal protein SA pseudogene 49 [Source:HGNC Symbol;Acc:HGNC:35660]	processed_pseudogene	9	88324454	88325339	1
ENSG00000226328	ENSG00000226328	184.928	-0.150195	0.0976779	-1.53765	0.124133	0.406514	151.797	162.609	176.663	179.51	187.678	163.439	188.992	142.273	154.919	152.968	171.169	165.088	206.401	222.207	184.713	245.449	210.84	231.175	201.102	201.278	147.609	186.309	219.159	NUP50-DT	NUP50 antisense RNA 1 (head to head) [Source:HGNC Symbol;Acc:HGNC:50502]	lincRNA	22	45133020	45163781	-1
ENSG00000226329	ENSG00000226329	0.182592	0.366383	2.25651	0.162367	0.871017	NA	0	0	0	0	0	0	0	1.09441	0	0	0	0	0	0	0	0	0.825744	0.554377	0	0	0	1.72508	0	ENSG00000226329		unprocessed_pseudogene	7	22863874	22881350	-1
ENSG00000226330	ENSG00000226330	0.331996	1.06668	2.07572	0.513885	0.607332	NA	0	0	0	0	0	0	0	0	0	0	0	0	0.653167	0	0	0	0	1.10875	0	3.99361	1.88037	0	0	ENSG00000226330		antisense_RNA	1	204377850	204435846	1
ENSG00000226332	ENSG00000226332	5.60932	0.967996	0.423079	2.28798	0.0221388	0.146198	1.45959	4.73617	10.2911	1.66213	1.57713	2.70147	14.9562	13.1329	14.8183	6.18053	3.42338	11.9136	6.53167	1.35906	2.62005	2.1876	4.12872	6.09814	5.60563	2.39617	3.76073	5.17524	2.29887	ENSG00000226332		antisense_RNA	20	62305432	62306325	-1
ENSG00000226334	ENSG00000226334	2.08321	-0.955584	1.03692	-0.921558	0.356759	0.687853	11.6767	3.15745	1.71518	1.66213	9.46277	2.70147	0	1.09441	2.69424	0	3.42338	6.80776	1.30633	0.679531	0	0	0	0	0	0	0	0	1.53258	ENSG00000226334		antisense_RNA	9	104927553	104928892	1
ENSG00000226337	ENSG00000226337	1.17045	-0.22728	1.53705	-0.147868	0.882447	NA	8.75751	0	1.71518	0	1.57713	2.70147	0	2.18882	9.42984	0	0	0	0	0	0	0	0.550496	0	0	0	0	0	0	TMEM252-DT		lincRNA	9	68541036	68644442	1
ENSG00000226338	ENSG00000226338	0.119467	0.194255	2.91541	0.0666305	0.946876	NA	0	0	0	0	0	0	0	0	0	0	0	0	0	0	0	0.875041	0.275248	0	0	1.59744	0	0	0	ENSG00000226338		processed_pseudogene	2	153208086	153208163	-1
ENSG00000226339	ENSG00000226339	1.18547	0.111621	0.854558	0.130618	0.896077	NA	0	1.57872	0	0	0	0	0	2.18882	5.38848	0	0	1.70194	1.30633	1.35906	3.27506	3.06264	1.65149	0.554377	2.80281	2.39617	0	0	0	ENSG00000226339	ribosomal protein S26 pseudogene 56 [Source:HGNC Symbol;Acc:HGNC:35858]	processed_pseudogene	X	129408382	129408621	1
ENSG00000226340	ENSG00000226340	4.15334	-0.422393	0.44418	-0.950951	0.341629	0.676591	13.1363	6.3149	1.71518	1.66213	0	5.40294	9.5176	4.37763	0	0	0	5.10582	4.57217	4.75672	6.55011	4.3752	5.78021	2.77188	2.10211	4.79233	2.82055	5.17524	4.59775	ENSG00000226340		processed_pseudogene	2	148872253	148872797	-1
ENSG00000226348	ENSG00000226348	1.19798	0.217146	0.807914	0.268773	0.788104	NA	1.45959	0	0	0	0	1.35073	2.71931	2.18882	0	0	0	3.40388	3.26583	0	0.655011	3.06264	1.92674	0.554377	0.700704	0.798722	4.70091	0	0.766291	VN2R10P	vomeronasal 2 receptor 10 pseudogene [Source:HGNC Symbol;Acc:HGNC:33216]	unitary_pseudogene	16	77220406	77221258	1
ENSG00000226352	ENSG00000226352	3.16676	0.255181	0.45751	0.55776	0.577008	0.837483	5.83834	0	1.71518	8.31065	0	2.70147	0	6.56645	4.04136	3.09027	5.13507	0	3.919	3.39766	2.62005	1.75008	2.20198	3.32626	4.90493	5.59106	1.88037	4.3127	1.53258	ENSG00000226352	PSPC1 antisense RNA 2 [Source:HGNC Symbol;Acc:HGNC:52951]	antisense_RNA	13	19674624	19675884	1
ENSG00000226355	ENSG00000226355	0.215541	-1.19147	2.1364	-0.557698	0.577051	NA	0	0	1.71518	0	0	0	0	0	0	0	0	0	0.653167	2.03859	0	0	0.550496	0	0	0	0	0	0	LOC105376291		lincRNA	9	129438216	129439118	1
ENSG00000226359	ENSG00000226359	5.28653	0.155587	0.39326	0.395633	0.692376	0.893722	11.6767	0	1.71518	6.64852	7.88564	6.75367	4.07897	6.56645	5.38848	0	15.4052	5.10582	2.61267	6.79531	1.96503	4.3752	5.22971	4.43501	3.50352	5.59106	7.52146	6.03778	2.29887	ACTG1P24	actin gamma 1 pseudogene 24 [Source:HGNC Symbol;Acc:HGNC:49661]	processed_pseudogene	17	17242010	17242886	1
ENSG00000226360	ENSG00000226360	15.956	0.0274075	0.282171	0.0971311	0.922622	0.974749	10.2171	45.783	8.57588	21.6077	4.73138	5.40294	17.6755	10.9441	14.8183	21.6319	17.1169	10.2116	9.14433	22.4245	15.7203	10.5005	18.9921	17.1857	11.2113	19.1693	15.9831	17.2508	20.6899	RPL10AP6		processed_pseudogene	3	61742455	61743106	-1
ENSG00000226361	ENSG00000226361	0.284184	0.464378	1.25834	0.369041	0.712097	NA	0	0	0	0	0	0	0	0	1.34712	0	0	1.70194	0	0	0.655011	0.43752	0.275248	0.554377	0	0.798722	0	0	0.766291	ENSG00000226361	telomeric repeat binding factor 1 pseudogene 5 [Source:HGNC Symbol;Acc:HGNC:39686]	processed_pseudogene	13	18680494	18681700	1
ENSG00000226367	ENSG00000226367	0.224544	-0.394551	2.61527	-0.150864	0.880083	NA	0	0	0	0	0	0	0	2.18882	0	0	0	0	0	0	0	1.31256	0	1.66313	0	0	0	0	0	ST7-AS2	ST7 antisense RNA 2 [Source:HGNC Symbol;Acc:HGNC:16044]	antisense_RNA	7	117072072	117146480	-1
ENSG00000226375	ENSG00000226375	0.357504	0.214404	1.7467	0.122748	0.902306	NA	0	0	0	3.32426	0	0	0	1.09441	0	0	0	0	0	0	0	1.31256	0	0	0	0	0	1.72508	0.766291	ENSG00000226375		lincRNA	1	173174300	173175503	-1
ENSG00000226377	ENSG00000226377	4.17516	0.243869	0.452781	0.538602	0.590162	0.844787	0	1.57872	0	1.66213	7.88564	1.35073	1.35966	2.18882	2.69424	1.54513	5.13507	3.40388	5.22533	4.07719	5.24009	4.81272	5.22971	7.76127	3.50352	11.1821	11.2822	4.3127	4.59775	ENSG00000226377		antisense_RNA	17	32876759	32878637	1
ENSG00000226380	ENSG00000226380	3.08533	-0.677839	0.628673	-1.07821	0.280942	0.621055	0	1.57872	5.14553	0	12.617	1.35073	0	0	2.69424	0	5.13507	5.10582	3.919	2.03859	5.8951	3.50016	4.95446	3.88064	4.90493	4.79233	0	3.45016	0	ENSG00000226380		lincRNA	7	130876809	130913310	-1
ENSG00000226383	ENSG00000226383	72.9204	0.473219	0.276752	1.7099	0.0872838	0.332819	103.631	71.0426	102.911	94.7414	89.8963	78.3426	91.097	117.102	114.505	115.885	107.836	131.049	31.352	25.8222	35.3706	44.1896	31.103	34.3713	54.6549	70.2876	32.9064	56.9277	42.146	LINC01876	long intergenic non-protein coding RNA 1876 [Source:HGNC Symbol;Acc:HGNC:52695]	lincRNA	2	156011530	156254950	-1
ENSG00000226386	ENSG00000226386	10.6016	0.60063	0.263148	2.28248	0.0224611	0.147713	5.83834	4.73617	5.14553	8.31065	4.73138	12.1566	9.5176	8.75527	17.5126	7.72567	3.42338	13.6155	11.757	11.552	9.82517	7.43785	8.53269	11.0875	16.8169	12.7796	26.3251	15.5257	10.7281	PARD3-DT	PARD3 antisense RNA 1 [Source:HGNC Symbol;Acc:HGNC:44964]	antisense_RNA	10	34815767	34816386	1
ENSG00000226395	ENSG00000226395	0.699406	0.872857	1.00085	0.872112	0.383147	NA	0	0	0	0	3.15426	0	2.71931	1.09441	0	0	3.42338	0	0	0	0	0.875041	0.550496	1.10875	0.700704	1.59744	0	0.862541	0	MRPS21P5	mitochondrial ribosomal protein S21 pseudogene 5 [Source:HGNC Symbol;Acc:HGNC:29752]	processed_pseudogene	10	28004702	28004932	1
ENSG00000226396	ENSG00000226396	10.5717	-0.62457	0.39122	-1.59647	0.110385	0.380464	5.83834	11.0511	1.71518	14.9592	9.46277	8.1044	0	6.56645	2.69424	7.72567	0	3.40388	17.6355	15.6292	16.3753	17.5008	18.7169	16.6313	9.10915	18.3706	15.9831	10.3505	15.3258	ENSG00000226396		processed_pseudogene	1	19608114	19608568	1
ENSG00000226397	ENSG00000226397	0.0545687	0.286277	3.00949	0.0951245	0.924216	NA	0	0	0	0	0	0	0	0	0	0	0	0	0	0	0	0	0	0.554377	0.700704	0	0	0	0	LINC02909	chromosome 12 open reading frame 77 [Source:HGNC Symbol;Acc:HGNC:27282]	lincRNA	12	24993424	25006403	-1
ENSG00000226406	ENSG00000226406	0.20293	0.548581	3.00949	0.182284	0.85536	NA	0	0	0	0	1.57713	0	0	0	0	3.09027	0	0	0	0	0	0	0	0	0	0	0	0	0	RBMX2P1	RNA binding motif protein, X-linked 2 pseudogene 1 [Source:HGNC Symbol;Acc:HGNC:39923]	processed_pseudogene	21	14829154	14829989	-1
ENSG00000226410	ENSG00000226410	0.727375	0.39315	1.20602	0.325989	0.744433	NA	0	0	3.43035	0	4.73138	0	0	1.09441	1.34712	0	0	0	0.653167	0	0	0	0.275248	0	2.80281	0	0	0.862541	1.53258	ENSG00000226410		processed_pseudogene	2	186162949	186163245	-1
ENSG00000226415	ENSG00000226415	11.6154	0.161488	0.264439	0.610681	0.541411	0.817566	14.5959	9.47235	5.14553	9.97278	4.73138	1.35073	16.3159	10.9441	9.42984	7.72567	15.4052	10.2116	13.7165	11.552	23.5804	11.8131	12.6614	9.97878	9.10915	15.1757	15.0429	14.6632	14.5595	ENSG00000226415	triosephosphate isomerase 1 pseudogene 1 [Source:HGNC Symbol;Acc:HGNC:35449]	processed_pseudogene	1	76699789	76700538	1
ENSG00000226419	ENSG00000226419	90.3169	0.0560921	0.120863	0.464098	0.642578	0.869782	113.848	85.2511	106.341	114.687	66.2394	76.9918	76.1408	102.874	91.6042	86.5275	71.891	117.434	83.6053	72.0303	70.7412	87.5041	93.5843	97.5703	125.426	85.4633	74.2744	105.23	72.0314	SLC16A1-AS1	SLC16A1 antisense RNA 1 [Source:HGNC Symbol;Acc:HGNC:49445]	antisense_RNA	1	112956415	113047055	1
ENSG00000226421	ENSG00000226421	0.762925	1.747	0.95732	1.82489	0.0680177	NA	0	0	0	0	0	2.70147	1.35966	1.09441	0	0	3.42338	1.70194	0	0	0.655011	0.43752	0.275248	0	3.50352	0	0	0.862541	1.53258	SLC25A5P5	solute carrier family 25 member 5 pseudogene 5 [Source:HGNC Symbol;Acc:HGNC:511]	processed_pseudogene	7	32471513	32472409	1
ENSG00000226426	ENSG00000226426	0.530217	2.6916	1.89761	1.41842	0.156069	NA	0	0	0	0	0	0	0	0	2.69424	1.54513	5.13507	0	0	0	0	0	0	0	0	0	2.82055	0	0	ENSG00000226426		lincRNA	10	64036345	64037280	-1
ENSG00000226427	ENSG00000226427	0.237726	0.39156	1.54507	0.253426	0.799939	NA	0	0	0	1.66213	0	0	0	0	1.34712	0	0	0	0	0	0	0	0.275248	0.554377	0	0	0	0.862541	0.766291	ENSG00000226427	high mobility group nucleosomal binding domain 2 pseudogene 7 [Source:HGNC Symbol;Acc:HGNC:33575]	processed_pseudogene	3	15375373	15375645	-1
ENSG00000226432	ENSG00000226432	0.619564	0.661637	0.934718	0.707847	0.47904	NA	0	1.57872	0	0	0	0	1.35966	0	0	0	0	0	0.653167	0	1.31002	0.875041	1.10099	0	0.700704	2.39617	1.88037	0.862541	1.53258	ENSG00000226432		processed_pseudogene	5	24170370	24171246	1
ENSG00000226434	ENSG00000226434	0.18067	-0.212783	2.63006	-0.0809043	0.935518	NA	2.91917	0	0	0	0	0	0	0	0	0	0	0	0	0	0	0.43752	0	0	0	0.798722	0	0	0	ENSG00000226434		lincRNA	X	13377188	13403019	1
ENSG00000226435	ENSG00000226435	4.0733	1.34807	0.503162	2.67919	0.00738009	0.0694105	1.45959	0	0	1.66213	4.73138	0	2.71931	1.09441	2.69424	13.9062	3.42338	0	4.57217	5.43625	2.62005	1.75008	1.65149	3.32626	5.60563	12.7796	9.40183	9.48795	5.36404	ANKRD18DP	ankyrin repeat domain 18D, pseudogene [Source:HGNC Symbol;Acc:HGNC:28016]	transcribed_unprocessed_pseudogene	3	198053522	198080720	-1
ENSG00000226436	ENSG00000226436	0.08231	0.809403	3.01017	0.26889	0.788015	NA	0	0	0	0	0	0	0	1.09441	0	0	0	0	0	0	0	0	0	0	0	0.798722	0	0	0	H3P43		processed_pseudogene	X	28659065	28659469	-1
ENSG00000226438	ENSG00000226438	0.161215	-0.535483	3.0068	-0.178091	0.858652	NA	0	3.15745	0	0	0	0	0	0	0	0	0	0	0	0	0	0	0.550496	0	0	0	0	0	0	ENSG00000226438		antisense_RNA	1	39249838	39257649	-1
ENSG00000226439	ENSG00000226439	0.0996051	0.286277	3.00949	0.0951245	0.924216	NA	0	0	0	0	0	1.35073	0	0	0	0	0	0	0	0	0	0	0	0	0	0	0.940183	0	0	RPS12P9		processed_pseudogene	4	61775449	61775850	-1
ENSG00000226443	ENSG00000226443	0.887951	-0.135787	0.903959	-0.150214	0.880596	NA	1.45959	0	3.43035	0	0	0	0	0	0	0	0	3.40388	2.61267	2.03859	0	0.875041	0.275248	0.554377	1.40141	0	1.88037	1.72508	0.766291	ENSG00000226443	glyceraldehyde 3 phosphate dehydrogenase pseudogene 32 [Source:HGNC Symbol;Acc:HGNC:37784]	processed_pseudogene	1	119533749	119534746	-1
ENSG00000226445	ENSG00000226445	6.58897	0.457053	0.329803	1.38584	0.165796	0.47792	7.29793	6.3149	0	8.31065	0	10.8059	5.43863	7.66086	13.4712	1.54513	3.42338	13.6155	5.22533	7.47484	4.58508	5.68777	5.22971	6.09814	13.3134	7.98722	7.52146	5.17524	5.36404	ENSG00000226445		antisense_RNA	6	169213254	169239565	1
ENSG00000226447	ENSG00000226447	0.0810608	-0.527485	3.00686	-0.175427	0.860744	NA	0	0	0	0	0	0	0	0	0	0	0	0	0	0	1.31002	0	0	0.554377	0	0	0	0	0	ENSG00000226447		lincRNA	10	37976825	37992467	1
ENSG00000226450	ENSG00000226450	12.1797	0.359079	0.415434	0.864349	0.387396	0.71293	1.45959	4.73617	1.71518	4.98639	26.8112	22.9625	12.2369	6.56645	4.04136	7.72567	6.84676	1.70194	13.7165	11.552	9.17016	14.0007	9.08318	9.97878	19.6197	33.5463	25.3849	21.5635	10.7281	CYP2D8P	ccytochrome P450 family 2 subfamily D member 8, pseudogene [Source:HGNC Symbol;Acc:HGNC:2628]	unprocessed_pseudogene	22	42149886	42155001	-1
ENSG00000226453	ENSG00000226453	0.043126	-0.227282	3.00853	-0.0755459	0.93978	NA	0	0	0	0	0	0	0	0	0	0	0	0	0	0	0	0.43752	0	0.554377	0	0	0	0	0	ENSG00000226453	long intergenic non-protein coding RNA 2542 [Source:HGNC Symbol;Acc:HGNC:53576]	lincRNA	6	81845185	81933480	-1
ENSG00000226457	ENSG00000226457	0.145946	-0.206183	2.26327	-0.0910998	0.927413	NA	0	0	0	0	0	0	0	0	0	0	1.71169	0	0.653167	0	0	0.43752	0	0.554377	0	0	0	0	0	RPL22P3		processed_pseudogene	1	16369150	16369530	-1
ENSG00000226465	ENSG00000226465	10.1423	-0.174121	0.336836	-0.516932	0.605204	0.85231	20.4342	22.1021	12.0062	9.97278	15.7713	12.1566	5.43863	5.47204	2.69424	15.4513	13.6935	20.4233	6.53167	4.75672	4.58508	6.56281	6.8812	8.87002	5.60563	7.98722	4.70091	11.213	9.96179	ENSG00000226465		antisense_RNA	20	25751218	25752761	1
ENSG00000226468	ENSG00000226468	1.56907	0.400971	0.617387	0.649465	0.516038	NA	2.91917	0	0	0	1.57713	2.70147	0	3.28323	1.34712	0	0	3.40388	1.30633	2.71813	0.655011	0.875041	2.47723	1.10875	2.10211	3.19489	0	2.58762	3.83146	ENSG00000226468		processed_pseudogene	7	32456963	32457758	-1
ENSG00000226469	ENSG00000226469	0.636489	-2.09056	1.53135	-1.36518	0.172197	NA	7.29793	0	0	1.66213	0	0	0	0	0	0	0	1.70194	0.653167	1.35906	1.96503	0	0	0	0	0	0	0	0	ADAM1B	ADAM metallopeptidase domain 1B (pseudogene) [Source:HGNC Symbol;Acc:HGNC:44366]	unitary_pseudogene	12	111927018	111929017	1
ENSG00000226471	ENSG00000226471	3.57413	0.222402	0.445721	0.498972	0.617799	0.859288	2.91917	0	3.43035	4.98639	7.88564	2.70147	1.35966	5.47204	10.777	1.54513	5.13507	0	3.26583	0.679531	3.27506	3.93768	4.40397	2.77188	6.30633	3.99361	0.940183	2.58762	3.83146	ENSG00000226471		antisense_RNA	22	28800683	28848559	1
ENSG00000226472	ENSG00000226472	9.55573	-0.351416	0.277639	-1.26573	0.20561	0.536159	10.2171	11.0511	10.2911	18.2834	20.5027	9.45514	9.5176	5.47204	8.08272	0	8.55845	13.6155	7.18483	6.11578	10.4802	8.31289	8.80793	10.5332	6.30633	11.9808	4.70091	10.3505	9.96179	ENSG00000226472		transcribed_unprocessed_pseudogene	12	30978308	31006010	-1
ENSG00000226476	ENSG00000226476	0.291179	1.27619	1.75784	0.725998	0.46784	NA	0	0	0	0	0	0	0	1.09441	0	0	3.42338	0	0	0	0	0	0.550496	0	0	0	0	0.862541	0.766291	LINC01748	long intergenic non-protein coding RNA 1748 [Source:HGNC Symbol;Acc:HGNC:52535]	lincRNA	1	60515716	60640491	-1
ENSG00000226478	ENSG00000226478	1.43298	-0.370996	0.653951	-0.567315	0.5705	NA	1.45959	3.15745	1.71518	3.32426	0	0	0	1.09441	4.04136	1.54513	0	0	2.61267	2.03859	0.655011	2.1876	0.825744	1.66313	0.700704	3.19489	1.88037	0.862541	0	ENSG00000226478	UPF3A pseudogene 1 [Source:HGNC Symbol;Acc:HGNC:30568]	processed_pseudogene	17	16745636	16746761	-1
ENSG00000226479	ENSG00000226479	189.763	0.15117	0.0855495	1.76705	0.0772194	0.309822	214.559	156.294	162.942	169.537	165.598	135.073	231.142	172.917	181.861	217.864	200.268	194.021	192.684	192.307	180.783	177.633	203.683	200.13	182.183	194.09	206.84	260.487	171.649	TMEM185B	transmembrane protein 185B [Source:HGNC Symbol;Acc:HGNC:18896]	protein_coding	2	120221278	120223408	-1
ENSG00000226490	ENSG00000226490	0.27734	1.76779	2.99181	0.590877	0.554603	NA	0	0	0	0	0	0	5.43863	0	0	0	0	0	0	0	0	0	0	0	0	0	0.940183	0	0	LOC122455339		protein_coding	8	141514638	141518737	1
ENSG00000226491	ENSG00000226491	0.0829337	0.0127463	3.00842	0.00423687	0.996619	NA	0	0	0	0	0	0	0	0	0	0	0	0	0	0	0	0	0	1.10875	0	0.798722	0	0	0	ENSG00000226491	fat mass and obesity associated pseudogene 1 [Source:HGNC Symbol;Acc:HGNC:43759]	processed_pseudogene	2	42797225	42798712	-1
ENSG00000226496	ENSG00000226496	0.137142	-0.249558	3.00842	-0.0829532	0.933889	NA	0	0	0	0	3.15426	0	0	0	0	0	0	0	0	0	0	0	0	0	0	0	0	0	0	LINC00323	long intergenic non-protein coding RNA 323 [Source:HGNC Symbol;Acc:HGNC:19720]	antisense_RNA	21	41141493	41148133	-1
ENSG00000226498	ENSG00000226498	0.0859646	0.355232	3.00966	0.118031	0.906043	NA	0	0	0	0	0	0	0	0	0	0	0	1.70194	0	0	0	0	0.275248	0	0	0	0	0	0	RPSAP21	ribosomal protein SA pseudogene 21 [Source:HGNC Symbol;Acc:HGNC:36928]	transcribed_processed_pseudogene	1	236819634	236820518	1
ENSG00000226499	ENSG00000226499	2.47214	0.836082	0.600016	1.39343	0.163489	0.474263	0	1.57872	0	0	0	1.35073	1.35966	2.18882	2.69424	3.09027	0	8.50969	1.9595	2.71813	5.24009	1.31256	3.85347	1.66313	6.30633	7.1885	0	4.3127	1.53258	ENSG00000226499		processed_pseudogene	1	44843921	44844082	-1
ENSG00000226506	ENSG00000226506	0.211455	0.548581	3.00949	0.182284	0.85536	NA	1.45959	0	0	0	0	0	0	0	0	0	0	3.40388	0	0	0	0	0	0	0	0	0	0	0	LOC101929551		lincRNA	2	7886770	7899655	-1
ENSG00000226507	ENSG00000226507	1.15867	-0.289569	0.936287	-0.309274	0.757113	NA	0	0	0	0	0	6.75367	0	1.09441	0	7.72567	0	0	1.30633	2.03859	0	0.875041	2.47723	1.10875	0.700704	0	0.940183	0.862541	0.766291	ENSG00000226507	inositol polyphosphate multikinase pseudogene 1 [Source:HGNC Symbol;Acc:HGNC:39354]	processed_pseudogene	13	22837026	22837880	-1
ENSG00000226508	ENSG00000226508	16.4535	0.113537	0.222213	0.510939	0.609394	0.854756	10.2171	26.8383	18.8669	11.6349	9.46277	14.8581	17.6755	10.9441	28.2895	12.3611	15.4052	10.2116	13.7165	23.7836	14.4102	16.1883	19.5426	10.5332	18.919	15.9744	27.2653	19.8384	11.4944	LINC01918	long intergenic non-protein coding RNA 1918 [Source:HGNC Symbol;Acc:HGNC:52737]	lincRNA	2	105144113	105145424	1
ENSG00000226510	ENSG00000226510	0.4051	0.80691	1.41933	0.568516	0.569685	NA	0	0	0	0	0	0	0	2.18882	0	1.54513	0	0	0.653167	0	0	0	1.37624	0.554377	0.700704	0	0	0	2.29887	UPK1A-AS1	UPK1A antisense RNA 1 [Source:HGNC Symbol;Acc:HGNC:40603]	antisense_RNA	19	35667948	35673291	-1
ENSG00000226520	ENSG00000226520	0.969622	-0.782914	1.37682	-0.56864	0.569601	NA	0	0	6.8607	0	6.30851	0	0	2.18882	0	4.6354	0	0	0	0.679531	0	0	0.275248	0.554377	0	0.798722	0	0	0	ENSG00000226520	KIRREL1 intronic transcript 1 [Source:HGNC Symbol;Acc:HGNC:41412]	sense_intronic	1	158025550	158031166	1
ENSG00000226525	ENSG00000226525	4.96146	0.144937	0.426032	0.340201	0.733705	0.911474	0	7.89362	0	3.32426	0	2.70147	10.8773	3.28323	4.04136	10.8159	3.42338	3.40388	3.919	8.15438	3.93007	8.31289	5.50496	9.97878	7.00704	7.1885	4.70091	2.58762	3.06517	RPS7P10	ribosomal protein S7 pseudogene 10 [Source:HGNC Symbol;Acc:HGNC:39903]	processed_pseudogene	13	21628413	21629015	-1
ENSG00000226526	ENSG00000226526	0.299798	-0.470569	1.84679	-0.254804	0.798875	NA	0	0	0	0	0	0	0	0	0	0	0	0	0	0	0	0.43752	0.550496	3.32626	0.700704	0	1.88037	0	0	ENSG00000226526		antisense_RNA	1	16978926	17005091	1
ENSG00000226527	ENSG00000226527	0.0536482	-0.249558	3.00842	-0.0829532	0.933889	NA	0	0	0	0	0	0	0	0	0	0	0	0	0	0.679531	0	0	0	0.554377	0	0	0	0	0	LOC101928107		lincRNA	21	33111699	33123703	-1
ENSG00000226530	ENSG00000226530	4.41049	1.8534	1.49236	1.24193	0.214263	0.546652	10.2171	0	0	0	1.57713	12.1566	5.43863	9.84968	22.901	7.72567	13.6935	17.0194	0	0	0	0	0	0	0	0	0	0.862541	0	ENSG00000226530		lincRNA	X	51396511	51465661	1
ENSG00000226532	ENSG00000226532	0.37591	-1.33751	1.49643	-0.893802	0.371428	NA	0	0	3.43035	0	0	0	0	1.09441	0	0	0	0	0.653167	2.03859	0	0.875041	0	0.554377	0	0	0	0	0	ENSG00000226532		processed_pseudogene	X	124326175	124326258	-1
ENSG00000226535	ENSG00000226535	0.15887	-0.617196	2.30022	-0.26832	0.788453	NA	0	0	0	0	0	0	0	0	0	0	0	0	0.653167	0	0	1.31256	0.825744	0	0	0	0	0.862541	0	ENSG00000226535		processed_pseudogene	9	107169569	107171148	-1
ENSG00000226543	ENSG00000226543	0.0595503	0.355232	3.00966	0.118031	0.906043	NA	0	0	0	0	0	0	0	1.09441	0	0	0	0	0	0	0	0	0.275248	0	0	0	0	0	0	ENSG00000226543	myosin light chain 6 pseudogene 1 [Source:HGNC Symbol;Acc:HGNC:7588]	processed_pseudogene	21	43855890	43856342	-1
ENSG00000226544	ENSG00000226544	0.370146	-0.522076	1.39148	-0.375194	0.707516	NA	0	0	1.71518	0	1.57713	0	0	0	0	0	0	0	1.9595	0	0.655011	0	0.275248	0	0	0.798722	0	0	1.53258	RPL7P22	ribosomal protein L7 pseudogene 22 [Source:HGNC Symbol;Acc:HGNC:35802]	processed_pseudogene	5	72725419	72726151	1
ENSG00000226548	ENSG00000226548	0.118402	-0.264537	2.89784	-0.0912877	0.927264	NA	0	0	0	0	0	0	0	0	0	0	0	0	1.30633	0	0	0	0	0.554377	0	0	0	0.862541	0	ENSG00000226548		lincRNA	2	46852020	46853496	-1
ENSG00000226549	ENSG00000226549	1.06821	0.52646	0.731419	0.71978	0.471661	NA	0	0	0	0	0	0	0	3.28323	1.34712	0	1.71169	0	0.653167	2.03859	1.31002	2.62512	1.10099	1.66313	2.80281	0.798722	1.88037	2.58762	0.766291	ENSG00000226549	stearoyl-CoA desaturase pseudogene 1 [Source:HGNC Symbol;Acc:HGNC:10572]	processed_pseudogene	17	20784645	20785725	1
ENSG00000226556	ENSG00000226556	0.242914	0.857832	2.53104	0.338925	0.734666	NA	0	0	0	0	0	0	0	4.37763	0	0	0	0	0	0	0.655011	0	0	0.554377	0	0	0	0	0	NPM1P49	nucleophosmin 1 pseudogene 49 [Source:HGNC Symbol;Acc:HGNC:45228]	processed_pseudogene	X	47438736	47439774	-1
ENSG00000226557	ENSG00000226557	0.083572	-0.582035	2.56425	-0.22698	0.820439	NA	0	0	0	0	0	0	0	0	0	0	0	0	0	0	0.655011	0.43752	0.275248	0.554377	0	0	0	0	0	ENSG00000226557	TNF receptor associated factor 6 pseudogene 1 [Source:HGNC Symbol;Acc:HGNC:45032]	processed_pseudogene	10	59136625	59138182	-1
ENSG00000226562	ENSG00000226562	2.53126	0.429097	0.658413	0.651713	0.514586	0.803271	0	4.73617	0	0	0	0	1.35966	3.28323	5.38848	1.54513	5.13507	10.2116	3.26583	4.75672	0	5.68777	1.92674	3.32626	0.700704	0.798722	1.88037	3.45016	0.766291	CYP4F26P	cytochrome P450 family 4 subfamily F member 26, pseudogene [Source:HGNC Symbol;Acc:HGNC:39948]	lincRNA	9	33580695	33605293	1
ENSG00000226564	ENSG00000226564	5.41348	0.152276	0.43233	0.352223	0.724671	0.908003	2.91917	3.15745	3.43035	1.66213	4.73138	4.0522	0	1.09441	1.34712	4.6354	5.13507	3.40388	5.22533	7.47484	11.7902	3.06264	8.80793	4.98939	4.90493	12.7796	9.40183	12.0756	8.4292	ENSG00000226564	ferritin heavy chain 1 pseudogene 20 [Source:HGNC Symbol;Acc:HGNC:37639]	processed_pseudogene	2	180872867	180873414	-1
ENSG00000226566	ENSG00000226566	0.0854363	-0.544272	3.00674	-0.181018	0.856354	NA	0	0	0	0	0	0	0	0	0	0	0	0	0	0	1.96503	0	0	0	0	0	0	0	0	ENSG00000226566		lincRNA	9	103361952	103429892	-1
ENSG00000226567	ENSG00000226567	0.0679671	0.809403	3.01017	0.26889	0.788015	NA	0	0	0	0	0	0	0	0	0	0	0	0	0	0	0	0	0	0	0.700704	0	0	0.862541	0	LINC00606	long intergenic non-protein coding RNA 606 [Source:HGNC Symbol;Acc:HGNC:43931]	lincRNA	3	10759484	10764192	-1
ENSG00000226571	ENSG00000226571	0.0708188	0.809403	3.01017	0.26889	0.788015	NA	0	0	0	0	0	0	0	0	0	0	0	0	0	0	0	0	0	0	0	0	0	0.862541	0.766291	ENSG00000226571		antisense_RNA	6	139271362	139287307	1
ENSG00000226578	ENSG00000226578	0.871033	-1.91844	1.22114	-1.57102	0.116179	NA	0	0	0	0	0	0	0	0	0	0	0	0	5.22533	2.71813	0	4.3752	4.12872	0.554377	0.700704	0.798722	0	0	1.53258	ENSG00000226578		lincRNA	10	37775371	37784131	-1
ENSG00000226580	ENSG00000226580	0.314608	0.119211	1.37268	0.0868451	0.930795	NA	1.45959	0	0	0	0	0	0	0	0	0	0	0	0.653167	0	0	0	0.550496	1.10875	0	0.798722	0.940183	1.72508	0	ENSG00000226580	ribosomal protein L39 pseudogene 40 [Source:HGNC Symbol;Acc:HGNC:35823]	processed_pseudogene	21	17500679	17500824	-1
ENSG00000226590	ENSG00000226590	0.302912	-0.67618	2.08495	-0.324315	0.745699	NA	1.45959	0	0	0	0	0	0	2.18882	0	0	0	0	1.9595	1.35906	0	0	0	0	0	0	0	0	0	UBE2V1P10	ubiquitin conjugating enzyme E2 V1 pseudogene 10 [Source:HGNC Symbol;Acc:HGNC:44895]	processed_pseudogene	9	85159682	85159950	1
ENSG00000226592	ENSG00000226592	0.163912	0.230528	2.23673	0.103065	0.917912	NA	0	0	0	0	0	0	0	0	0	0	0	1.70194	0	0	0.655011	0	0.550496	0	0	0	0	0.862541	0	ENSG00000226592		processed_pseudogene	7	145269514	145270384	1
ENSG00000226604	ENSG00000226604	3.447	0.312274	0.576863	0.541332	0.588279	0.843612	1.45959	4.73617	0	0	0	0	4.07897	4.37763	1.34712	0	0	8.50969	2.61267	4.75672	9.82517	5.25024	3.30298	3.88064	12.6127	3.19489	2.82055	3.45016	3.06517	ENSG00000226604	PAPPA antisense RNA 2 [Source:HGNC Symbol;Acc:HGNC:35160]	antisense_RNA	9	116285829	116288769	-1
ENSG00000226608	ENSG00000226608	5.74517	-0.298932	0.321789	-0.928971	0.352904	0.685211	4.37876	4.73617	3.43035	3.32426	3.15426	6.75367	5.43863	7.66086	1.34712	3.09027	6.84676	3.40388	5.22533	9.51344	5.8951	8.31289	10.4594	8.31565	6.30633	3.99361	7.52146	6.90032	6.13033	ENSG00000226608	ferritin light chain pseudogene 3 [Source:HGNC Symbol;Acc:HGNC:4000]	processed_pseudogene	20	4023917	4024444	1
ENSG00000226609	ENSG00000226609	3.43334	-0.0788654	0.462786	-0.170415	0.864684	0.957359	7.29793	3.15745	5.14553	6.64852	0	2.70147	9.5176	2.18882	0	1.54513	5.13507	3.40388	3.919	0.679531	1.31002	4.81272	4.40397	2.21751	2.80281	2.39617	4.70091	3.45016	1.53258	ENSG00000226609		antisense_RNA	9	112748902	112750456	-1
ENSG00000226624	ENSG00000226624	0.0403658	-0.144089	3.00897	-0.0478864	0.961807	NA	0	0	0	0	0	0	0	0	0	0	0	0	0.653167	0	0	0	0.275248	0	0	0	0	0	0	RPL13AP16		processed_pseudogene	7	105819492	105820101	1
ENSG00000226627	ENSG00000226627	0.294175	0.903436	2.04207	0.442412	0.658191	NA	0	0	0	0	0	0	0	0	0	0	5.13507	0	0	0	0.655011	0	0.275248	0	0.700704	0	0	0	0	SHANK2-AS1	SHANK2 antisense RNA 1 [Source:HGNC Symbol;Acc:HGNC:40014]	antisense_RNA	11	70631094	70635490	1
ENSG00000226632	ENSG00000226632	0.961626	1.65756	0.823819	2.01204	0.0442156	NA	0	0	0	0	0	0	1.35966	1.09441	0	0	5.13507	1.70194	0.653167	0.679531	1.31002	0.43752	1.10099	0	2.10211	1.59744	1.88037	0	3.06517	ENSG00000226632	ubiquitin conjugating enzyme E2 V1 pseudogene 1 [Source:HGNC Symbol;Acc:HGNC:16581]	processed_pseudogene	20	3361880	3362324	-1
ENSG00000226642	ENSG00000226642	0.342933	1.52957	2.35831	0.648587	0.516606	NA	0	0	0	0	0	0	0	0	0	0	0	5.10582	0	0.679531	0	0	0	0	2.10211	0	0	0	0	ACTG1P12	actin gamma 1 pseudogene 12 [Source:HGNC Symbol;Acc:HGNC:44496]	processed_pseudogene	3	12070195	12071360	1
ENSG00000226643	ENSG00000226643	0.0869898	0.548581	3.00949	0.182284	0.85536	NA	0	0	0	0	0	0	0	0	0	0	0	0	0	0	0	0.43752	0	0	0.700704	0	0	0.862541	0	ENSG00000226643		lincRNA	1	222452738	222454705	-1
ENSG00000226644	ENSG00000226644	4.75272	-0.229811	0.424309	-0.541612	0.588085	0.843551	2.91917	4.73617	17.1518	8.31065	0	2.70147	0	7.66086	2.69424	6.18053	5.13507	1.70194	6.53167	2.03859	6.55011	2.62512	4.12872	5.54377	5.60563	4.79233	2.82055	2.58762	6.89662	ENSG00000226644		lincRNA	20	2207217	2213151	1
ENSG00000226645	ENSG00000226645	1.41603	1.0789	0.878799	1.22769	0.219562	NA	0	0	0	0	0	0	0	4.37763	1.34712	1.54513	5.13507	0	0	2.71813	3.27506	0.43752	0.825744	2.77188	7.70774	0.798722	0	0.862541	0.766291	ENSG00000226645		antisense_RNA	11	116773389	116774205	1
ENSG00000226647	ENSG00000226647	0.189433	-0.414102	2.16977	-0.190851	0.848642	NA	0	0	0	0	0	2.70147	0	0	0	0	0	0	0	0.679531	0	0	0.275248	0	0.700704	0	0	0	0	ENSG00000226647		antisense_RNA	10	5712174	5744067	-1
ENSG00000226648	ENSG00000226648	33.1815	0.218246	0.196225	1.11222	0.266042	0.605821	42.328	14.2085	32.5883	33.2426	9.46277	28.3654	25.8335	24.077	30.9838	23.177	39.3689	30.6349	39.19	43.49	39.3007	26.2512	33.5802	26.6101	39.2394	36.7412	54.5306	50.8899	39.0809	PLCG1-AS1	PLCG1 antisense RNA 1 [Source:HGNC Symbol;Acc:HGNC:40450]	antisense_RNA	20	41098329	41138003	-1
ENSG00000226650	ENSG00000226650	1.31084	-0.504914	0.792133	-0.63741	0.523858	NA	0	0	1.71518	0	1.57713	0	0	0	0	0	3.42338	3.40388	2.61267	1.35906	0	4.3752	2.75248	2.77188	2.10211	0.798722	0	1.72508	1.53258	KIF4B	kinesin family member 4B [Source:HGNC Symbol;Acc:HGNC:6322]	protein_coding	5	155013755	155018132	1
ENSG00000226660	ENSG00000226660	0.0482067	-0.249558	3.00842	-0.0829532	0.933889	NA	0	0	0	0	0	0	0	0	0	0	0	0	0	0	0	0	0	1.10875	0	0	0	0	0	TRBV2	T-cell receptor beta variable 2 [Source:HGNC Symbol;Acc:HGNC:12195]	TR_V_gene	7	142300924	142301432	1
ENSG00000226666	ENSG00000226666	0.723538	-0.281897	0.951974	-0.296118	0.76714	NA	0	1.57872	0	0	0	0	0	0	0	1.54513	0	0	2.61267	2.03859	1.31002	0.43752	1.37624	0	0.700704	0	1.88037	0.862541	2.29887	ENSG00000226666	heat shock protein family A (Hsp70) member 9 pseudogene 1 [Source:HGNC Symbol;Acc:HGNC:24915]	processed_pseudogene	2	221961737	221963765	1
ENSG00000226673	ENSG00000226673	0.284569	0.278969	2.37528	0.117446	0.906506	NA	1.45959	0	0	1.66213	0	0	0	0	0	0	3.42338	0	0	0	0	0	0	0	0	0	0	0	0	LINC01108	long intergenic non-protein coding RNA 1108 [Source:HGNC Symbol;Acc:HGNC:49234]	lincRNA	6	14280127	14285454	-1
ENSG00000226674	ENSG00000226674	0.803053	-0.657888	1.46712	-0.448421	0.653849	NA	4.37876	0	3.43035	1.66213	0	1.35073	4.07897	0	2.69424	0	0	0	0	0	0	0.875041	0	0	0	0	0	0	0	TEX41	testis expressed 41 (non-protein coding) [Source:HGNC Symbol;Acc:HGNC:48667]	lincRNA	2	144667967	145262988	1
ENSG00000226676	ENSG00000226676	0.186101	0.695509	2.23084	0.31177	0.755215	NA	0	0	0	0	0	0	0	0	0	0	0	0	0	0	0	0.875041	0.275248	0	0	1.59744	0	0	1.53258	LINC02679		lincRNA	10	79628757	79632188	-1
ENSG00000226677	ENSG00000226677	0.332531	0.436361	2.07993	0.209796	0.833827	NA	0	0	0	0	0	0	5.43863	0	0	0	0	0	0	0.679531	0.655011	0.875041	0	0	0	0	0	0	0	ENSG00000226677	immunoglobulin (CD79A) binding protein 1 pseudogene 1 [Source:HGNC Symbol;Acc:HGNC:19709]	processed_pseudogene	14	34939324	34940332	1
ENSG00000226679	ENSG00000226679	2.42737	-0.838261	0.878483	-0.954214	0.339975	0.674823	1.45959	4.73617	17.1518	3.32426	6.30851	1.35073	0	2.18882	5.38848	0	0	6.80776	0	0.679531	0.655011	0.43752	0.825744	0.554377	0	3.19489	0	0	0.766291	ENSG00000226679		antisense_RNA	X	38221391	38223667	1
ENSG00000226686	ENSG00000226686	37.4278	0.0869431	0.220487	0.394322	0.693343	0.894174	39.4088	69.4639	49.7401	46.5396	28.3883	52.6786	53.0266	49.2484	52.5377	30.9027	42.7922	47.6543	19.595	33.297	22.9254	33.2516	23.9466	21.0663	28.0281	24.7604	35.7269	33.6391	22.2224	LINC01535	long intergenic non-protein coding RNA 1535 [Source:HGNC Symbol;Acc:HGNC:51282]	lincRNA	19	37251912	37265535	1
ENSG00000226688	ENSG00000226688	165.69	-0.269742	0.0925682	-2.91398	0.0035685	0.0431709	182.448	187.868	173.233	226.05	148.25	226.923	149.562	159.784	153.572	162.239	200.268	146.367	163.945	154.933	168.993	182.446	162.672	184.053	121.922	131.789	166.412	113.855	143.296	ENTPD1-AS1	ENTPD1 antisense RNA 1 [Source:HGNC Symbol;Acc:HGNC:45203]	antisense_RNA	10	95753206	96090238	-1
ENSG00000226690	ENSG00000226690	0.471352	-1.12896	1.24693	-0.905394	0.365257	NA	0	1.57872	3.43035	0	1.57713	1.35073	0	0	0	0	0	0	0	0	0	0.43752	0.825744	0	0.700704	0	0.940183	0	0	LOC102725191		protein_coding	7	12469621	12542222	1
ENSG00000226696	ENSG00000226696	87.6571	0.174951	0.204773	0.854363	0.392904	0.716808	77.358	45.783	65.1767	48.2018	63.0851	68.8874	61.1845	85.3639	71.3974	30.9027	75.3143	97.0105	109.079	93.0958	80.5664	98.4421	126.889	110.875	128.229	129.393	117.523	138.869	93.4875	LENG8-AS1	LENG8 antisense RNA 1 [Source:HGNC Symbol;Acc:HGNC:40705]	antisense_RNA	19	54444813	54449045	-1
ENSG00000226699	ENSG00000226699	1.38346	0.699704	0.729051	0.959745	0.337183	NA	2.91917	0	0	0	0	0	0	0	0	4.6354	0	0	1.9595	1.35906	1.31002	1.75008	1.37624	1.66313	4.90493	0.798722	2.82055	1.72508	4.59775	ENSG00000226699		antisense_RNA	10	133345754	133350726	-1
ENSG00000226701	ENSG00000226701	0.0309899	-0.138003	3.009	-0.0458632	0.963419	NA	0	0	0	0	0	0	0	0	0	0	0	0	0	0	0	0.43752	0.275248	0	0	0	0	0	0	ENSG00000226701	ribosomal protein L15 pseudogene 14 [Source:HGNC Symbol;Acc:HGNC:36487]	processed_pseudogene	10	72189941	72190576	1
ENSG00000226702	ENSG00000226702	112.375	0.224871	0.217028	1.03614	0.300138	0.640346	151.797	118.404	114.917	139.619	149.827	133.723	84.2987	90.8359	92.9513	77.2567	78.7377	56.164	105.16	81.5438	63.5361	74.816	64.1328	62.6445	161.863	184.505	138.207	174.233	185.442	ENSG00000226702	MIR217 host gene [Source:HGNC Symbol;Acc:HGNC:50537]	lincRNA	2	55963191	56047326	-1
ENSG00000226709	ENSG00000226709	1.14941	0.134109	0.962368	0.139353	0.889171	NA	0	3.15745	0	0	3.15426	0	2.71931	0	0	7.72567	0	0	3.26583	1.35906	1.31002	0.43752	0.275248	0	0.700704	0.798722	0	0	1.53258	ENSG00000226709	FGF12 antisense RNA 3 [Source:HGNC Symbol;Acc:HGNC:40236]	antisense_RNA	3	192516831	192521398	1
ENSG00000226711	ENSG00000226711	152.128	0.311923	0.155308	2.00841	0.0445992	0.224989	134.282	88.4086	82.3284	109.701	89.8963	81.044	152.282	130.235	136.059	128.246	195.133	187.213	158.719	180.076	178.818	163.633	183.04	174.629	192.694	206.869	196.498	169.058	180.078	FAM66C	family with sequence similarity 66 member C [Source:HGNC Symbol;Acc:HGNC:21644]	antisense_RNA	12	8180209	8216151	1
ENSG00000226715	ENSG00000226715	0.547605	0.0359765	1.26788	0.0283752	0.977363	NA	0	0	0	0	0	0	0	1.09441	0	1.54513	3.42338	1.70194	0.653167	2.03859	0	1.31256	0.825744	0	0	0	0	0	0	ENSG00000226715	long intergenic non-protein coding RNA 1709 [Source:HGNC Symbol;Acc:HGNC:52497]	lincRNA	1	101639548	101787572	1
ENSG00000226717	ENSG00000226717	19.5966	-0.537194	0.266872	-2.01293	0.0441223	0.223675	18.9746	17.366	48.0249	21.6077	47.3138	31.0669	13.5966	13.1329	17.5126	7.72567	15.4052	13.6155	14.3697	14.9497	9.82517	24.0636	17.6159	16.6313	15.4155	11.9808	11.2822	22.4261	26.8202	PTPRD-DT	PTPRD antisense RNA 2 (head to head) [Source:HGNC Symbol;Acc:HGNC:49754]	lincRNA	9	10613202	10620420	1
ENSG00000226721	ENSG00000226721	14.767	0.103259	0.303464	0.34027	0.733654	0.911465	17.515	14.2085	20.5821	39.8911	26.8112	10.8059	14.9562	14.2273	16.1654	21.6319	17.1169	13.6155	6.53167	7.47484	5.8951	10.938	9.90893	6.09814	16.8169	15.1757	8.46164	9.48795	15.3258	EEF1DP2	eukaryotic translation elongation factor 1 delta pseudogene 2 [Source:HGNC Symbol;Acc:HGNC:33523]	processed_pseudogene	9	92836826	92837668	-1
ENSG00000226723	ENSG00000226723	0.888362	-0.312724	0.819479	-0.381613	0.702749	NA	0	3.15745	0	1.66213	1.57713	0	0	1.09441	0	0	0	0	1.9595	1.35906	0	0.875041	0.825744	1.10875	0	1.59744	2.82055	0.862541	1.53258	ENSG00000226723		processed_pseudogene	1	192246708	192247487	-1
ENSG00000226725	ENSG00000226725	1.06146	-0.253023	0.866727	-0.291929	0.770341	NA	0	0	1.71518	0	0	0	0	0	4.04136	1.54513	1.71169	0	3.919	0	3.93007	1.31256	1.37624	0.554377	0	0.798722	1.88037	0.862541	0.766291	PABPC1L2B-AS1	PABPC1L2B antisense RNA 1 (head to head) [Source:HGNC Symbol;Acc:HGNC:50345]	antisense_RNA	X	72998388	73002856	-1
ENSG00000226733	ENSG00000226733	0.344659	-1.12828	1.3759	-0.820029	0.412199	NA	0	0	0	0	0	0	0	0	0	0	0	0	1.30633	2.03859	0	2.1876	0.275248	0.554377	0	0.798722	0	0	0.766291	LOC100505985		protein_coding	6	50093616	50181007	1
ENSG00000226741	ENSG00000226741	1.98134	-0.504291	0.711411	-0.708861	0.478411	0.777521	0	1.57872	0	0	0	6.75367	0	0	0	4.6354	0	1.70194	3.26583	2.71813	1.31002	5.68777	4.67921	1.10875	4.20422	1.59744	4.70091	0.862541	0.766291	LINC02554	long intergenic non-protein coding RNA 2554 [Source:HGNC Symbol;Acc:HGNC:53594]	lincRNA	22	27310651	27317456	1
ENSG00000226742	ENSG00000226742	9.03071	-0.460356	0.390707	-1.17827	0.238691	0.575571	7.29793	7.89362	17.1518	1.66213	11.0399	4.0522	9.5176	10.9441	4.04136	0	0	3.40388	9.7975	18.3473	13.7552	8.31289	9.63368	17.1857	9.80985	9.58467	6.58128	21.5635	6.13033	HSBP1L1	heat shock factor binding protein 1 like 1 [Source:HGNC Symbol;Acc:HGNC:37243]	protein_coding	18	79964561	79970822	1
ENSG00000226746	ENSG00000226746	6.44577	-0.0591254	0.371672	-0.159079	0.873606	0.960082	5.83834	1.57872	5.14553	4.98639	0	4.0522	4.07897	8.75527	9.42984	4.6354	8.55845	5.10582	11.757	6.11578	7.20512	7.87537	11.5604	9.4244	3.50352	8.78595	3.76073	13.8006	2.29887	SMCR5	Smith-Magenis syndrome chromosome region, candidate 5 (non-protein coding) [Source:HGNC Symbol;Acc:HGNC:17918]	antisense_RNA	17	17776686	17779529	-1
ENSG00000226747	ENSG00000226747	4.42645	0.695084	0.45492	1.52793	0.126531	0.411604	4.37876	4.73617	3.43035	3.32426	1.57713	1.35073	2.71931	2.18882	0	4.6354	0	1.70194	8.49117	2.03859	2.62005	3.50016	3.02773	3.88064	10.5106	8.78595	11.2822	6.90032	10.7281	FSIP2-AS2		antisense_RNA	2	185719874	185740479	-1
ENSG00000226751	ENSG00000226751	0.685526	1.31938	1.43689	0.918214	0.358507	NA	0	0	0	0	3.15426	1.35073	1.35966	1.09441	1.34712	0	0	6.80776	0.653167	0	0	0	0	0	0	0	0	0	0	ENSG00000226751		lincRNA	21	14761710	14763090	-1
ENSG00000226752	ENSG00000226752	218.458	-0.0511731	0.253793	-0.201633	0.840203	0.949266	284.619	318.902	313.877	317.467	343.814	356.594	273.291	307.529	363.723	258.037	217.385	260.397	131.286	133.868	110.697	132.569	115.604	110.875	144.345	132.588	144.788	125.068	127.204	CUTALP	cutA divalent cation tolerance homolog-like, pseudogene [Source:HGNC Symbol;Acc:HGNC:27367]	transcribed_unitary_pseudogene	9	120824828	120854385	1
ENSG00000226754	ENSG00000226754	5.11159	0.183826	0.403383	0.45571	0.648598	0.872771	1.45959	4.73617	8.57588	4.98639	7.88564	1.35073	2.71931	7.66086	0	3.09027	8.55845	0	3.919	4.07719	3.93007	5.68777	4.40397	7.76127	5.60563	2.39617	14.1027	7.76287	6.89662	MAGOH-DT		antisense_RNA	1	53238610	53242783	1
ENSG00000226755	ENSG00000226755	0.30652	0.662806	1.85497	0.357314	0.720856	NA	0	0	0	0	0	1.35073	0	0	0	0	0	0	0	0	0	0.875041	0	0.554377	3.50352	0	0	0	0.766291	ENSG00000226755	VPS25 pseudogene 1 [Source:HGNC Symbol;Acc:HGNC:44250]	processed_pseudogene	1	117549415	117549922	1
ENSG00000226756	ENSG00000226756	1.47469	-2.01447	0.956271	-2.10659	0.0351532	NA	4.37876	4.73617	3.43035	0	4.73138	4.0522	0	0	1.34712	4.6354	0	0	1.30633	2.03859	0	2.1876	0.275248	0	0	0.798722	0	0	0	ENSG00000226756		lincRNA	2	64644612	64646698	1
ENSG00000226758	ENSG00000226758	0.238475	-0.0146913	2.5205	-0.00582872	0.995349	NA	0	0	3.43035	0	0	0	0	0	0	0	0	0	0.653167	0	0	0	0	0	1.40141	0	0	0	0	DISC1-IT1	DISC1 intronic transcript 1 [Source:HGNC Symbol;Acc:HGNC:41325]	sense_intronic	1	231925834	231945233	1
ENSG00000226759	ENSG00000226759	0.205712	-0.544272	3.00674	-0.181018	0.856354	NA	0	0	0	0	4.73138	0	0	0	0	0	0	0	0	0	0	0	0	0	0	0	0	0	0	DAB1-AS1	DAB1 antisense RNA 1 [Source:HGNC Symbol;Acc:HGNC:49443]	antisense_RNA	1	57860532	57880905	1
ENSG00000226761	ENSG00000226761	0.440049	-0.874969	1.22025	-0.717043	0.473348	NA	0	0	0	3.32426	0	0	0	0	0	0	0	0	0	0.679531	1.31002	0	1.65149	0.554377	0	0.798722	0.940183	0.862541	0	TAS2R46	taste 2 receptor member 46 [Source:HGNC Symbol;Acc:HGNC:18877]	protein_coding	12	11061365	11062294	-1
ENSG00000226763	ENSG00000226763	4.51882	0.030109	0.454735	0.0662122	0.947209	0.98323	10.2171	1.57872	0	1.66213	11.0399	0	5.43863	3.28323	2.69424	0	8.55845	6.80776	5.22533	3.39766	5.24009	3.06264	3.02773	8.87002	4.90493	6.38978	0.940183	7.76287	3.83146	SRRM5	serine/arginine repetitive matrix 5 [Source:HGNC Symbol;Acc:HGNC:37248]	protein_coding	19	43596617	43614497	1
ENSG00000226765	ENSG00000226765	1.80231	-0.250855	1.02873	-0.243851	0.807347	NA	2.91917	11.0511	0	0	0	2.70147	0	3.28323	4.04136	0	0	0	1.30633	0	3.27506	1.31256	1.37624	0	0	0	8.46164	1.72508	0	RPSAP33	ribosomal protein SA pseudogene 33 [Source:HGNC Symbol;Acc:HGNC:35556]	processed_pseudogene	3	168666559	168667423	1
ENSG00000226766	ENSG00000226766	0.0962011	-0.290527	3.00822	-0.0965778	0.923062	NA	0	0	0	1.66213	0	0	0	0	0	0	0	0	0	0	0	0	0.550496	0	0	0	0	0	0	ENSG00000226766	fatty acid binding protein 7 pseudogene 1 [Source:HGNC Symbol;Acc:HGNC:41951]	processed_pseudogene	1	243624666	243625056	-1
ENSG00000226767	ENSG00000226767	0.0494691	0.355232	3.00966	0.118031	0.906043	NA	0	0	0	0	0	0	0	0	0	0	0	0	0	0	0	0	0.275248	0	0	0	0	0.862541	0	ENSG00000226767		processed_pseudogene	7	65508773	65508944	-1
ENSG00000226769	ENSG00000226769	0.095166	0.809403	3.01017	0.26889	0.788015	NA	0	0	0	0	0	0	0	2.18882	0	0	0	0	0	0	0	0	0	0	0	0	0	0	0	GAPDHP54	glyceraldehyde 3 phosphate dehydrogenase pseudogene 54 [Source:HGNC Symbol;Acc:HGNC:38560]	processed_pseudogene	20	46997596	46998488	1
ENSG00000226772	ENSG00000226772	0.176183	-0.544272	3.00674	-0.181018	0.856354	NA	0	0	0	0	0	4.0522	0	0	0	0	0	0	0	0	0	0	0	0	0	0	0	0	0	ENSG00000226772		antisense_RNA	22	29099041	29111683	-1
ENSG00000226779	ENSG00000226779	51.2684	0.161761	0.153666	1.05268	0.292489	0.633572	43.7876	29.9958	42.8794	44.8775	37.8511	36.4698	48.9476	59.0981	87.5628	46.354	41.0805	59.5679	70.542	54.3625	58.296	65.6281	45.6912	44.3501	55.3556	63.0991	43.2484	59.5153	40.6134	ENSG00000226779	NAALADL2 antisense RNA 2 [Source:HGNC Symbol;Acc:HGNC:41015]	antisense_RNA	3	175234861	175271096	-1
ENSG00000226781	ENSG00000226781	2.76198	0.555102	0.481339	1.15325	0.248809	0.588097	1.45959	4.73617	3.43035	0	4.73138	1.35073	4.07897	2.18882	4.04136	1.54513	3.42338	3.40388	3.919	2.71813	1.31002	0.875041	2.47723	1.10875	8.40844	2.39617	0.940183	3.45016	1.53258	ENSG00000226781	tubulin folding cofactor A pseudogene 1 [Source:HGNC Symbol;Acc:HGNC:42630]	processed_pseudogene	X	33041395	33041721	1
ENSG00000226784	ENSG00000226784	0.69957	-0.791903	1.03412	-0.765775	0.44381	NA	0	0	3.43035	0	0	1.35073	0	2.18882	0	0	0	1.70194	1.30633	0	2.62005	1.31256	0.550496	0	0	0	0	0.862541	0.766291	PGAM4	phosphoglycerate mutase family member 4 [Source:HGNC Symbol;Acc:HGNC:21731]	protein_coding	X	77968874	77969638	-1
ENSG00000226785	ENSG00000226785	0.18749	-0.720008	2.58243	-0.27881	0.780391	NA	0	0	0	3.32426	0	0	0	0	0	0	0	0	0	0	0	0.43752	0.550496	0	0	0	0	0	0	ENSG00000226785		lincRNA	2	34383788	34635340	1
ENSG00000226789	ENSG00000226789	0.0866127	-0.598954	3.00634	-0.19923	0.842083	NA	0	0	0	0	0	0	0	0	0	0	0	0	0	0.679531	0	1.31256	0	0	0	0	0	0	0	ENSG00000226789		processed_pseudogene	2	127247258	127250082	1
ENSG00000226790	ENSG00000226790	0.460959	-0.804584	1.10282	-0.729571	0.465653	NA	0	1.57872	1.71518	0	0	0	0	0	0	0	0	1.70194	0	0	1.96503	0.875041	0.550496	0.554377	0	0.798722	0	0.862541	0	ENSG00000226790	heterogeneous nuclear ribonucleoprotein A3 pseudogene 1 [Source:HGNC Symbol;Acc:HGNC:13729]	processed_pseudogene	10	43789249	43790387	-1
ENSG00000226791	ENSG00000226791	0.219763	-0.764353	2.55098	-0.299631	0.764459	NA	1.45959	3.15745	0	0	0	0	0	0	0	0	0	0	0	0	0	0.43752	0	0	0	0	0	0	0	LINC02611		lincRNA	2	98761938	98772920	-1
ENSG00000226792	ENSG00000226792	0.82089	1.01265	1.28585	0.787533	0.43097	NA	0	0	0	1.66213	0	0	1.35966	0	0	1.54513	6.84676	0	2.61267	0	0	0	0.550496	1.10875	0	3.19489	0	0	0	C13orf42	chromosome 13 open reading frame 42 [Source:HGNC Symbol;Acc:HGNC:42693]	protein_coding	13	51082119	51200252	-1
ENSG00000226798	ENSG00000226798	1.43272	-0.108514	1.18201	-0.091805	0.926853	NA	5.83834	0	0	3.32426	0	6.75367	6.79828	2.18882	0	0	3.42338	1.70194	0	0	0	0.875041	0	1.10875	0	0	0.940183	0	0	ENSG00000226798		lincRNA	9	80869758	80871295	-1
ENSG00000226800	ENSG00000226800	0.155319	-0.544272	3.00674	-0.181018	0.856354	NA	2.91917	0	0	0	0	0	0	0	0	0	0	0	0.653167	0	0	0	0	0	0	0	0	0	0	CACTIN-AS1	CACTIN antisense RNA 1 [Source:HGNC Symbol;Acc:HGNC:31391]	antisense_RNA	19	3607247	3613930	1
ENSG00000226801	ENSG00000226801	0.0719725	-0.518549	3.00692	-0.172452	0.863082	NA	0	0	0	0	0	0	0	0	0	0	0	0	0	0	0	0	1.10099	0.554377	0	0	0	0	0	ENSG00000226801	oligosaccharyltransferase complex subunit pseudogene 8 [Source:HGNC Symbol;Acc:HGNC:42869]	processed_pseudogene	9	33968071	33968518	-1
ENSG00000226803	ENSG00000226803	5.0265	0.293244	0.547466	0.535638	0.592209	0.845995	0	0	15.4366	1.66213	12.617	1.35073	0	6.56645	6.7356	12.3611	6.84676	0	5.22533	1.35906	4.58508	5.25024	3.30298	4.43501	0.700704	10.3834	3.76073	6.90032	6.13033	ENSG00000226803		antisense_RNA	6	57114894	57174236	-1
ENSG00000226816	ENSG00000226816	1.06771	-1.87599	1.4984	-1.25199	0.210572	NA	7.29793	1.57872	0	0	9.46277	0	0	0	0	0	0	0	1.30633	0	1.31002	0	0	0	2.80281	0.798722	0	0	0	ENSG00000226816		lincRNA	7	23205787	23208045	1
ENSG00000226822	ENSG00000226822	0.277065	1.13273	1.75372	0.645901	0.518344	NA	0	0	0	0	1.57713	0	0	2.18882	0	0	0	0	0	0	0	0	0.275248	0	0	0.798722	0	0	1.53258	ENSG00000226822		lincRNA	1	108040263	108076020	1
ENSG00000226823	ENSG00000226823	16.5584	-0.345966	0.202914	-1.70499	0.0881971	0.334941	20.4342	17.366	29.158	4.98639	15.7713	22.9625	12.2369	17.5105	17.5126	16.9965	15.4052	1.70194	16.9823	16.9883	17.6853	20.5635	19.8179	19.9576	12.6127	16.7732	10.342	16.3883	20.6899	ENSG00000226823	SGT1 homolog, MIS12 kinetochore complex assembly cochaperone pseudogene 1 [Source:HGNC Symbol;Acc:HGNC:19384]	unprocessed_pseudogene	9	33503655	33510711	-1
ENSG00000226824	ENSG00000226824	8.81985	0.0454035	0.296501	0.153131	0.878295	0.961546	10.2171	1.57872	12.0062	6.64852	4.73138	2.70147	9.5176	8.75527	8.08272	1.54513	10.2701	10.2116	10.4507	10.8725	8.51515	9.18793	11.0099	14.4138	12.6127	12.7796	14.1027	3.45016	9.1955	LOC100996437		sense_intronic	7	66654538	66669855	1
ENSG00000226828	ENSG00000226828	6.87021	0.0681691	0.3206	0.21263	0.831616	0.945717	5.83834	4.73617	6.8607	0	11.0399	10.8059	4.07897	5.47204	10.777	6.18053	15.4052	1.70194	5.8785	8.15438	3.93007	7.87537	4.40397	10.5332	9.80985	5.59106	6.58128	7.76287	4.59775	LINC02774		lincRNA	1	243917402	244047317	1
ENSG00000226833	ENSG00000226833	1.51962	-0.252824	0.703917	-0.359167	0.71947	NA	0	0	1.71518	3.32426	4.73138	2.70147	0	5.47204	0	0	0	3.40388	0.653167	1.35906	3.93007	0.43752	1.10099	0.554377	1.40141	1.59744	0.940183	0.862541	0.766291	LOC100505774		antisense_RNA	2	28708953	28736205	-1
ENSG00000226836	ENSG00000226836	0.0478692	-0.319232	3.00808	-0.106125	0.915483	NA	0	0	0	0	0	0	0	0	0	0	0	0	0	0	0	0	1.10099	0	0	0	0	0	0	RPL32P19		processed_pseudogene	8	15943127	15943532	1
ENSG00000226838	ENSG00000226838	0.222985	0.567538	1.78673	0.31764	0.750758	NA	0	0	1.71518	0	0	0	0	0	1.34712	0	0	0	0	0	0	0.43752	0	0	0	0	0	0.862541	0.766291	ENSG00000226838		unprocessed_pseudogene	7	45816557	45821064	1
ENSG00000226840	ENSG00000226840	0.799839	0.277027	1.04585	0.264881	0.791101	NA	0	0	0	1.66213	0	1.35073	0	4.37763	0	0	0	0	0.653167	0	1.96503	0	0.825744	2.21751	0	0.798722	2.82055	1.72508	0	ENSG00000226840	phosphoribosylaminoimidazole carboxylase, phosphoribosylaminoimidazole succinocarboxamide synthetase pseudogene 3 [Source:HGNC Symbol;Acc:HGNC:38096]	processed_pseudogene	6	73327524	73329017	1
ENSG00000226846	ENSG00000226846	5.8578	0.213442	0.432118	0.493945	0.621345	0.860561	8.75751	4.73617	1.71518	8.31065	12.617	12.1566	6.79828	2.18882	1.34712	0	3.42338	3.40388	4.57217	2.03859	3.27506	2.62512	4.67921	3.88064	12.6127	7.98722	9.40183	5.17524	13.027	LINC00348	long intergenic non-protein coding RNA 348 [Source:HGNC Symbol;Acc:HGNC:42658]	lincRNA	13	71015141	71168417	1
ENSG00000226849	ENSG00000226849	7.44952	-0.285292	0.365684	-0.780159	0.435297	0.749215	1.45959	7.89362	22.2973	9.97278	6.30851	2.70147	2.71931	9.84968	1.34712	1.54513	10.2701	3.40388	7.838	4.75672	8.51515	10.063	9.35843	8.31565	3.50352	7.1885	8.46164	12.0756	11.4944	ENSG00000226849		antisense_RNA	1	11068471	11073097	1
ENSG00000226851	ENSG00000226851	0.361549	-1.43822	1.31251	-1.09578	0.273175	NA	0	0	1.71518	0	0	1.35073	0	0	0	0	0	0	1.9595	0	0.655011	0	0.825744	1.10875	0.700704	0	0	0	0	ENSG00000226851		antisense_RNA	7	112328189	112409623	-1
ENSG00000226853	ENSG00000226853	8.10265	0.39086	0.33404	1.1701	0.241961	0.579073	4.37876	4.73617	3.43035	19.9456	4.73138	8.1044	14.9562	19.6994	8.08272	10.8159	6.84676	8.50969	9.7975	9.51344	4.58508	6.56281	4.67921	4.43501	3.50352	7.1885	9.40183	8.62541	3.83146	ENSG00000226853		lincRNA	2	174487389	174488386	1
ENSG00000226855	ENSG00000226855	0.872725	0.258037	0.875133	0.294855	0.768105	NA	0	0	1.71518	1.66213	0	0	0	1.09441	0	1.54513	1.71169	0	1.30633	0	2.62005	0.43752	0.275248	1.66313	2.80281	0	0.940183	0	2.29887	RPSAP17	ribosomal protein SA pseudogene 17 [Source:HGNC Symbol;Acc:HGNC:35707]	processed_pseudogene	1	154378207	154379089	-1
ENSG00000226856	ENSG00000226856	1.41803	-0.417875	0.812633	-0.514223	0.607096	NA	0	0	0	0	1.57713	1.35073	0	2.18882	0	0	3.42338	3.40388	3.26583	1.35906	3.27506	0.43752	3.57822	3.32626	0	1.59744	0	0	3.83146	THORLNC		lincRNA	2	118132128	118186386	-1
ENSG00000226862	ENSG00000226862	3.60559	0.679587	0.6085	1.11682	0.26407	0.604364	0	1.57872	0	6.64852	14.1941	5.40294	0	5.47204	2.69424	7.72567	6.84676	1.70194	0.653167	0.679531	1.31002	0	1.37624	3.88064	7.00704	4.79233	2.82055	4.3127	3.83146	ENSG00000226862		antisense_RNA	1	202604268	202605293	1
ENSG00000226864	ENSG00000226864	21.5354	0.30436	0.173056	1.75874	0.0786223	0.314042	11.6767	7.89362	18.8669	16.6213	26.8112	16.2088	25.8335	27.3602	32.3309	16.9965	27.387	20.4233	18.2887	18.3473	22.9254	21.001	23.1208	25.5013	27.3274	28.754	23.5046	18.9759	19.1573	ATE1-AS1	ATE1 antisense RNA 1 [Source:HGNC Symbol;Acc:HGNC:49496]	transcribed_unitary_pseudogene	10	121928312	121951965	1
ENSG00000226868	ENSG00000226868	0.0962293	0.286277	3.00949	0.0951245	0.924216	NA	0	0	0	0	0	1.35073	0	0	0	0	0	0	0	0	0	0	0	0	0	0	0	0.862541	0	ENSG00000226868		lincRNA	1	211715928	211725402	-1
ENSG00000226871	ENSG00000226871	0.0754275	-0.144089	3.00897	-0.0478864	0.961807	NA	1.45959	0	0	0	0	0	0	0	0	0	0	0	0	0	0	0	0.275248	0	0	0	0	0	0	ENSG00000226871		antisense_RNA	17	8318088	8318712	-1
ENSG00000226874	ENSG00000226874	0.379614	0.993607	1.40732	0.706026	0.480172	NA	0	0	0	0	0	0	0	1.09441	0	0	0	0	0.653167	0	0	1.31256	0.275248	0	0.700704	2.39617	0	0	2.29887	ENSG00000226874		processed_pseudogene	7	30544053	30544431	1
ENSG00000226877	ENSG00000226877	0.97147	-0.312212	1.20277	-0.259578	0.795189	NA	0	0	0	0	7.88564	0	0	1.09441	0	0	0	3.40388	2.61267	2.03859	0	0	0.550496	0	0.700704	3.19489	0	0.862541	0	ENSG00000226877		antisense_RNA	9	83829656	83837861	1
ENSG00000226881	ENSG00000226881	0.144692	0.11808	2.73121	0.0432335	0.965515	NA	0	0	0	0	0	1.35073	0	0	0	0	0	1.70194	0	0	0	0	0.275248	0	0	0	0	0	0	ENSG00000226881	H3 histone, family 3A, pseudogene 5 [Source:HGNC Symbol;Acc:HGNC:42981]	processed_pseudogene	X	50905438	50905866	1
ENSG00000226886	ENSG00000226886	0.482354	0.99268	1.58869	0.624841	0.532075	NA	0	0	1.71518	0	1.57713	0	0	0	1.34712	0	0	0	0.653167	0	0	0.43752	0	0	0	0	0	0	5.36404	ENSG00000226886		processed_pseudogene	2	132037787	132037993	-1
ENSG00000226887	ENSG00000226887	2.26797	0.145391	0.624548	0.232794	0.815921	0.940184	4.37876	0	0	1.66213	7.88564	0	0	1.09441	1.34712	6.18053	1.71169	3.40388	1.9595	2.03859	3.27506	0.875041	1.37624	2.77188	3.50352	0	0.940183	0.862541	6.89662	ERVMER34-1	endogenous retrovirus group MER34 member 1, envelope [Source:HGNC Symbol;Acc:HGNC:42970]	protein_coding	4	52722618	52751640	-1
ENSG00000226889	ENSG00000226889	2.53955	1.62418	0.67021	2.42339	0.0153763	0.115577	2.91917	0	1.71518	1.66213	1.57713	0	5.43863	3.28323	0	7.72567	5.13507	11.9136	3.26583	2.03859	0	0	0.825744	1.10875	0.700704	5.59106	1.88037	0.862541	0.766291	ENSG00000226889		antisense_RNA	1	161765325	161766227	-1
ENSG00000226891	ENSG00000226891	4.95269	0.0711567	0.494956	0.143764	0.885687	0.963439	8.75751	6.3149	0	8.31065	3.15426	2.70147	14.9562	0	6.7356	0	5.13507	6.80776	8.49117	2.71813	1.96503	3.93768	6.3307	4.98939	8.40844	5.59106	0.940183	6.90032	0.766291	LINC01359	long intergenic non-protein coding RNA 1359 [Source:HGNC Symbol;Acc:HGNC:50591]	processed_transcript	1	64972225	65002489	-1
ENSG00000226900	ENSG00000226900	2.31834	-0.687185	0.605227	-1.13542	0.256201	0.595956	7.29793	0	0	4.98639	4.73138	2.70147	2.71931	2.18882	0	3.09027	0	0	1.9595	5.43625	0	1.31256	4.12872	2.21751	1.40141	3.99361	0.940183	3.45016	0.766291	ENSG00000226900		lincRNA	10	132511626	132518191	-1
ENSG00000226903	ENSG00000226903	0.375587	0.317799	1.96554	0.161686	0.871553	NA	0	0	1.71518	0	0	1.35073	0	0	0	0	5.13507	0	0	0	0	0.43752	0	0	0	0	0	0	0	LINC00354	long intergenic non-protein coding RNA 354 [Source:HGNC Symbol;Acc:HGNC:42672]	lincRNA	13	111899985	111901176	1
ENSG00000226904	ENSG00000226904	0.226687	-0.3254	1.57561	-0.206524	0.836382	NA	0	1.57872	0	0	0	0	0	0	0	0	0	0	0	1.35906	0	0.43752	0.275248	0	0.700704	0	0	0.862541	0	ENSG00000226904		antisense_RNA	9	68228651	68229312	1
ENSG00000226912	ENSG00000226912	2.91352	-1.16976	0.622767	-1.87833	0.0603355	0.271142	0	9.47235	0	0	14.1941	0	1.35966	2.18882	0	0	0	1.70194	2.61267	4.75672	3.27506	2.62512	5.50496	6.09814	2.80281	1.59744	4.70091	2.58762	1.53258	ENSG00000226912	iron-sulfur cluster assembly 2 pseudogene 1 [Source:HGNC Symbol;Acc:HGNC:38022]	processed_pseudogene	22	26644889	26645336	-1
ENSG00000226913	ENSG00000226913	15.5827	-0.0438372	0.275735	-0.158983	0.873682	0.960082	10.2171	6.3149	10.2911	24.9319	14.1941	17.5595	4.07897	18.6049	5.38848	24.7221	22.252	15.3174	13.7165	12.2316	19.6503	20.1259	18.9921	19.9576	24.5246	9.58467	7.52146	12.9381	25.2876	BSN-DT	BSN antisense RNA 2 (head to head) [Source:HGNC Symbol;Acc:HGNC:42445]	lincRNA	3	49549306	49554366	-1
ENSG00000226919	ENSG00000226919	0.264785	-0.603489	2.50882	-0.240547	0.809906	NA	0	4.73617	0	0	0	0	0	0	0	0	0	0	0.653167	0	0	0	0	0	0.700704	0	0	0	0	ENSG00000226919		antisense_RNA	1	240765557	240768680	1
ENSG00000226926	ENSG00000226926	0.341512	-1.53682	2.42078	-0.634844	0.52553	NA	0	0	0	0	6.30851	0	0	0	0	0	0	0	0	0	0	0.43752	0	1.10875	0	0	0	0	0	PDZPH1P	PDZ and pleckstrin homology domains 1, pseudogene [Source:HGNC Symbol;Acc:HGNC:51488]	transcribed_unitary_pseudogene	5	103430406	103526618	-1
ENSG00000226937	ENSG00000226937	0.504069	-1.0183	1.53443	-0.663636	0.506923	NA	0	4.73617	0	0	0	0	0	0	0	0	0	0	0	1.35906	1.96503	0.43752	0.275248	0	0	0	2.82055	0	0	ENSG00000226937	centrosomal protein 164 pseudogene 1 [Source:HGNC Symbol;Acc:HGNC:44988]	transcribed_processed_pseudogene	10	45002222	45076066	-1
ENSG00000226939	ENSG00000226939	1.00852	-1.56157	0.888653	-1.75723	0.0788789	NA	1.45959	0	0	1.66213	1.57713	5.40294	0	0	1.34712	0	0	1.70194	3.26583	0.679531	1.96503	0	0.825744	1.10875	1.40141	0.798722	0	0	0	ENSG00000226939		lincRNA	2	139366165	139379147	1
ENSG00000226942	ENSG00000226942	1.02342	-1.08442	0.968069	-1.12019	0.262634	NA	0	0	1.71518	0	6.30851	2.70147	0	0	1.34712	0	0	0	2.61267	0	0	2.1876	0.550496	1.10875	1.40141	0	1.88037	1.72508	0	ENSG00000226942	interleukin 9 receptor pseudogene 3 [Source:HGNC Symbol;Acc:HGNC:6033]	unprocessed_pseudogene	16	29336	38321	-1
ENSG00000226944	ENSG00000226944	7.70169	-0.113218	0.297883	-0.380076	0.703889	0.897917	4.37876	3.15745	5.14553	3.32426	4.73138	6.75367	9.5176	3.28323	10.777	4.6354	5.13507	5.10582	8.49117	10.193	14.4102	12.2506	9.08318	11.0875	9.80985	11.9808	8.46164	7.76287	7.66291	RNF207-AS1		antisense_RNA	1	6204840	6205780	-1
ENSG00000226945	ENSG00000226945	0.0741945	0.809403	3.01017	0.26889	0.788015	NA	0	0	0	0	0	0	0	0	0	0	0	0	0	0	0	0	0	0	0	0	0.940183	0	0.766291	ENSG00000226945		processed_pseudogene	1	206907619	206908229	1
ENSG00000226946	ENSG00000226946	0.0893293	0.548581	3.00949	0.182284	0.85536	NA	0	0	0	0	0	0	0	0	0	0	0	0	0.653167	0	0	0	0	0	1.40141	0	0	0	0	LOC100132762		processed_pseudogene	2	161568502	161570185	-1
ENSG00000226948	ENSG00000226948	0.426697	-0.441295	1.12563	-0.392042	0.695028	NA	0	0	1.71518	0	0	1.35073	0	0	0	0	0	0	0.653167	0.679531	0	0.43752	1.10099	0.554377	0	1.59744	0	1.72508	0	RPS4XP2	ribosomal protein S4X pseudogene 2 [Source:HGNC Symbol;Acc:HGNC:16563]	processed_pseudogene	20	4629427	4630219	-1
ENSG00000226950	ENSG00000226950	703.046	0.0238278	0.0877559	0.271524	0.785988	0.930549	623.243	666.222	754.677	689.784	697.09	759.113	890.575	828.467	753.04	795.744	893.502	777.786	676.027	717.585	718.547	717.971	671.054	664.143	566.169	538.339	587.614	571.864	611.5	DANCR	differentiation antagonizing non-protein coding RNA [Source:HGNC Symbol;Acc:HGNC:28964]	processed_transcript	4	52712404	52720351	1
ENSG00000226953	ENSG00000226953	15.2767	0.468253	0.253089	1.85015	0.0642916	0.280206	8.75751	3.15745	25.7276	11.6349	9.46277	5.40294	9.5176	14.2273	16.1654	35.5381	17.1169	27.231	11.1038	12.2316	24.2354	12.2506	14.5881	12.7507	16.8169	15.1757	15.9831	14.6632	17.6247	NCKAP5-AS2		antisense_RNA	2	133264968	133284762	1
ENSG00000226954	ENSG00000226954	0.88028	-2.20028	0.996405	-2.20822	0.027229	NA	0	1.57872	0	0	0	0	1.35966	1.09441	0	0	0	0	0.653167	3.39766	1.31002	4.81272	3.57822	1.66313	0	0.798722	0	0	0	ENSG00000226954		lincRNA	22	49718053	49724506	-1
ENSG00000226957	ENSG00000226957	0.796552	0.860964	1.15398	0.746083	0.455617	NA	0	0	0	0	4.73138	0	2.71931	0	0	0	3.42338	0	1.9595	0	0	0	0	0.554377	0	1.59744	0.940183	0.862541	1.53258	ENSG00000226957		antisense_RNA	1	46046818	46048368	1
ENSG00000226961	ENSG00000226961	0.112675	0.380154	2.40061	0.158357	0.874175	NA	0	0	0	0	0	0	0	0	0	0	0	0	0	0	0.655011	0	0.275248	0	0	0.798722	0	0.862541	0	PPIAP60	peptidylprolyl isomerase A pseudogene 60 [Source:HGNC Symbol;Acc:HGNC:53684]	processed_pseudogene	2	11351627	11352118	1
ENSG00000226963	ENSG00000226963	0.70884	0.655814	1.11802	0.586585	0.557483	NA	0	0	0	0	0	0	4.07897	2.18882	1.34712	0	0	0	1.9595	0	1.96503	1.31256	0.550496	0	2.10211	0.798722	0	0	0	ENSG00000226963		antisense_RNA	2	172427774	172428603	-1
ENSG00000226964	ENSG00000226964	2.81761	1.15554	0.534742	2.16094	0.0307001	0.180523	4.37876	3.15745	0	0	4.73138	0	4.07897	3.28323	2.69424	6.18053	8.55845	8.50969	0.653167	0.679531	1.96503	1.75008	2.75248	0.554377	3.50352	3.19489	1.88037	0	2.29887	ENSG00000226964	RHEB pseudogene 2 [Source:HGNC Symbol;Acc:HGNC:44991]	processed_pseudogene	10	47706203	47706802	1
ENSG00000226965	ENSG00000226965	0.163562	0.280538	2.21619	0.126586	0.899268	NA	0	1.57872	0	0	0	0	0	0	0	0	0	0	0	0	0	0	0	0.554377	0	0	0	0.862541	0.766291	ENSG00000226965		lincRNA	7	110432239	110534754	-1
ENSG00000226970	ENSG00000226970	1.18842	-0.676004	0.858074	-0.787815	0.430805	NA	1.45959	6.3149	1.71518	1.66213	0	0	0	0	2.69424	0	0	0	2.61267	0	2.62005	0	0.825744	1.10875	1.40141	0.798722	0	2.58762	1.53258	ENSG00000226970		processed_pseudogene	1	84244334	84244577	1
ENSG00000226971	ENSG00000226971	0.428741	-0.588502	1.52283	-0.386451	0.699162	NA	1.45959	0	0	0	0	0	0	0	0	0	0	0	1.9595	0	0	1.31256	0.825744	1.10875	0	3.19489	0	0	0	ENSG00000226971		processed_pseudogene	X	48446893	48448879	-1
ENSG00000226972	ENSG00000226972	0.186966	-0.138185	2.59718	-0.0532058	0.957568	NA	0	0	0	3.32426	0	0	0	0	0	0	0	0	0	0	0	0	0.275248	0	0.700704	0	0	0	0	ENSG00000226972	ribosomal protein L12 pseudogene 19 [Source:HGNC Symbol;Acc:HGNC:36248]	processed_pseudogene	2	44270621	44271106	1
ENSG00000226973	ENSG00000226973	0.0659003	0.286277	3.00949	0.0951245	0.924216	NA	0	0	0	0	0	0	0	0	0	0	0	0	0.653167	0	0	0	0	0	0	0	0	0.862541	0	ENSG00000226973		unprocessed_pseudogene	1	115471941	115476027	1
ENSG00000226976	ENSG00000226976	34.6241	-0.189236	0.216006	-0.876068	0.380993	0.706557	32.1109	26.8383	32.5883	19.9456	29.9654	28.3654	20.3948	22.9826	37.7194	13.9062	13.6935	25.5291	46.3748	45.5286	56.986	42.4395	39.9109	41.0239	49.0493	35.9425	42.3082	55.2026	37.5483	ENSG00000226976	cytochrome c oxidase subunit 6A1 pseudogene 2 [Source:HGNC Symbol;Acc:HGNC:35239]	processed_pseudogene	6	37044860	37045189	1
ENSG00000226977	ENSG00000226977	1.34282	0.300722	0.783893	0.383627	0.701255	NA	0	0	1.71518	0	1.57713	2.70147	0	1.09441	2.69424	0	0	0	0	0	4.58508	1.75008	0.825744	1.66313	0.700704	4.79233	0.940183	4.3127	1.53258	ENSG00000226977	high mobility group nucleosome binding domain 1 pseudogene 24 [Source:HGNC Symbol;Acc:HGNC:39368]	processed_pseudogene	13	95809310	95809607	-1
ENSG00000226979	ENSG00000226979	2.24454	1.38343	0.725858	1.90593	0.0566593	0.260753	0	0	6.8607	0	0	0	9.5176	5.47204	1.34712	0	8.55845	1.70194	0	1.35906	0.655011	0.875041	2.75248	2.21751	2.10211	4.79233	1.88037	0	1.53258	LTA	lymphotoxin alpha [Source:HGNC Symbol;Acc:HGNC:6709]	protein_coding	6	31572054	31574324	1
ENSG00000226986	ENSG00000226986	0.351607	0.679765	1.22801	0.553552	0.579886	NA	0	0	1.71518	0	0	0	0	0	0	0	0	1.70194	0.653167	0	0	0.43752	0.275248	0	0	1.59744	0.940183	0	0.766291	ENSG00000226986		processed_pseudogene	1	211207239	211207897	1
ENSG00000226987	ENSG00000226987	0.221953	0.299041	2.49677	0.119771	0.904664	NA	0	0	0	0	1.57713	0	0	0	0	3.09027	0	0	0	0	0	0.43752	0	0	0	0	0	0	0	ENSG00000226987		processed_pseudogene	9	131240687	131241724	1
ENSG00000226989	ENSG00000226989	0.259825	0.805944	2.07351	0.388686	0.697508	NA	0	0	0	0	0	0	0	0	4.04136	0	0	0	0	0.679531	0	0	0	0.554377	0.700704	0	0	0	0	ENSG00000226989		processed_pseudogene	22	42853403	42853799	-1
ENSG00000226995	ENSG00000226995	1.13749	0.504965	0.877768	0.575283	0.5651	NA	0	0	0	0	0	0	0	1.09441	2.69424	0	0	0	2.61267	1.35906	0.655011	0.875041	3.85347	1.10875	2.10211	5.59106	0	3.45016	0.766291	LINC00658	long intergenic non-protein coding RNA 658 [Source:HGNC Symbol;Acc:HGNC:44315]	lincRNA	20	5426895	5471094	-1
ENSG00000226996	ENSG00000226996	0.0380453	-0.210649	3.00862	-0.0700153	0.944181	NA	0	0	0	0	0	0	0	0	0	0	0	0	0	0	0	0.875041	0	0	0	0	0	0	0	ENSG00000226996		lincRNA	21	24043257	24050286	1
ENSG00000226998	ENSG00000226998	0.066634	0.809403	3.01017	0.26889	0.788015	NA	0	0	0	0	0	0	0	0	0	0	0	0	0	0	0	0	0	0	0	0	0	0	1.53258	MTATP6P30	mitochondrially encoded ATP synthase 6 pseudogene 30 [Source:HGNC Symbol;Acc:HGNC:52185]	unprocessed_pseudogene	9	31505280	31505943	1
ENSG00000227001	ENSG00000227001	7.71272	0.25821	0.371891	0.694317	0.487484	0.783333	14.5959	11.0511	5.14553	9.97278	11.0399	4.0522	12.2369	12.0385	5.38848	3.09027	13.6935	22.1252	2.61267	6.11578	3.27506	7.43785	4.67921	4.98939	3.50352	6.38978	6.58128	4.3127	3.06517	ENSG00000227001	NBPF member 2, pseudogene [Source:HGNC Symbol;Acc:HGNC:31987]	unprocessed_pseudogene	1	21424625	21427967	-1
ENSG00000227006	ENSG00000227006	0.525868	-2.04055	1.25229	-1.62945	0.103217	NA	2.91917	0	0	0	0	0	0	0	0	0	0	0	2.61267	0.679531	1.31002	0	1.10099	2.77188	0.700704	0	0	0	0	ENSG00000227006		antisense_RNA	1	230258694	230268483	-1
ENSG00000227007	ENSG00000227007	0.253841	-0.92926	3.00213	-0.309533	0.756916	NA	5.83834	0	0	0	0	0	0	0	0	0	0	0	0	0	0	0	0	0	0	0	0	0	0	LINC01247	long intergenic non-protein coding RNA 1247 [Source:HGNC Symbol;Acc:HGNC:49841]	lincRNA	2	6366010	6375422	-1
ENSG00000227008	ENSG00000227008	3.70124	0.0796748	0.420084	0.189664	0.849573	0.952755	1.45959	4.73617	1.71518	3.32426	0	1.35073	12.2369	3.28323	2.69424	1.54513	3.42338	0	5.22533	5.43625	3.93007	3.06264	4.67921	6.65252	3.50352	2.39617	4.70091	5.17524	4.59775	ENSG00000227008		processed_pseudogene	X	133670971	133671386	1
ENSG00000227012	ENSG00000227012	39.6238	0.0451905	1.63328	0.0276685	0.977927	0.99353	0	0	0	0	0	0	0	0	0	0	0	0	81.6458	86.3005	53.0559	93.6294	75.9684	77.6127	63.764	66.294	102.48	108.68	101.917	ENSG00000227012	long intergenic non-protein coding RNA 2527 [Source:HGNC Symbol;Acc:HGNC:53553]	lincRNA	6	111900489	111901851	-1
ENSG00000227014	ENSG00000227014	12.5243	-0.0437664	0.319467	-0.136998	0.891032	0.964792	23.3534	14.2085	12.0062	8.31065	3.15426	1.35073	9.5176	7.66086	24.2482	7.72567	0	11.9136	15.0228	18.3473	17.0303	16.6258	10.4594	12.7507	13.3134	15.9744	12.2224	12.9381	19.9236	ENSG00000227014		antisense_RNA	7	29988600	30025660	1
ENSG00000227016	ENSG00000227016	1.07279	-0.542759	1.12348	-0.483105	0.629021	NA	1.45959	0	0	4.98639	6.30851	0	5.43863	1.09441	0	0	0	0	0	0	0	0.875041	1.37624	0.554377	0.700704	0	1.88037	0	0	ENSG00000227016		lincRNA	1	72765031	72791282	1
ENSG00000227018	ENSG00000227018	0.105584	0.286277	3.00949	0.0951245	0.924216	NA	0	0	0	1.66213	0	0	0	0	0	0	0	0	0	0	0	0	0	0	0	0	0	0	0.766291	ENSG00000227018	interleukin 6 signal transducer pseudogene 1 [Source:HGNC Symbol;Acc:HGNC:6022]	processed_pseudogene	17	15783288	15784307	1
ENSG00000227028	ENSG00000227028	5.03655	-0.300829	0.616826	-0.487705	0.625759	0.86156	0	3.15745	0	0	3.15426	8.1044	1.35966	2.18882	0	3.09027	0	0	10.4507	3.39766	15.7203	6.56281	6.60595	9.4244	7.70774	15.9744	6.58128	7.76287	4.59775	SLC8A1-AS1	SLC8A1 antisense RNA 1 [Source:HGNC Symbol;Acc:HGNC:44102]	antisense_RNA	2	39786453	40255209	1
ENSG00000227032	ENSG00000227032	0.38851	2.28455	2.33104	0.980057	0.327058	NA	0	0	0	0	0	0	0	0	6.7356	0	0	0	0	0	0	0	0	0	1.40141	0.798722	0	0	0	RPS2P36	ribosomal protein S2 pseudogene 36 [Source:HGNC Symbol;Acc:HGNC:36784]	processed_pseudogene	10	96620877	96621707	-1
ENSG00000227033	ENSG00000227033	0.0855397	-0.0282223	3.00822	-0.00938173	0.992515	NA	0	0	0	0	0	0	0	0	0	0	0	0	0	0	0	0	0.550496	0.554377	0	0	0	0.862541	0	ENSG00000227033		antisense_RNA	2	231978488	232015720	-1
ENSG00000227034	ENSG00000227034	6.02436	0.689039	0.364668	1.8895	0.0588254	0.267086	2.91917	9.47235	1.71518	4.98639	3.15426	8.1044	8.15794	7.66086	8.08272	3.09027	15.4052	15.3174	5.8785	2.71813	5.24009	3.50016	5.50496	1.66313	3.50352	2.39617	6.58128	4.3127	9.1955	ENSG00000227034		processed_pseudogene	1	99008218	99008474	1
ENSG00000227036	ENSG00000227036	29.8819	-0.0197837	0.192336	-0.10286	0.918074	0.973133	18.9746	42.6256	22.2973	29.9183	14.1941	21.6117	14.9562	32.8323	41.7607	13.9062	30.8104	25.5291	33.9647	27.8608	37.9907	42.002	31.9288	35.4801	28.7289	44.7284	32.9064	29.3264	32.9505	LINC00511	long intergenic non-protein coding RNA 511 [Source:HGNC Symbol;Acc:HGNC:43564]	lincRNA	17	72323123	72640472	-1
ENSG00000227038	ENSG00000227038	1.88322	0.522217	0.817088	0.63912	0.522745	NA	0	11.0511	0	0	3.15426	1.35073	0	0	5.38848	1.54513	8.55845	0	0	1.35906	0	0.875041	1.10099	0.554377	0.700704	1.59744	2.82055	1.72508	1.53258	ENSG00000227038	general transcription factor IIi pseudogene 7 [Source:HGNC Symbol;Acc:HGNC:51720]	transcribed_unprocessed_pseudogene	7	76090431	76108779	-1
ENSG00000227039	ENSG00000227039	0.383881	0.555795	1.26076	0.440841	0.659328	NA	0	0	0	0	0	0	0	0	0	0	0	0	0	0	1.31002	0.875041	0	1.10875	1.40141	0.798722	0.940183	0.862541	1.53258	ITGB2-AS1	ITGB2 antisense RNA 1 [Source:HGNC Symbol;Acc:HGNC:44304]	antisense_RNA	21	44921051	44929678	1
ENSG00000227040	ENSG00000227040	0.0900796	-0.603155	3.00631	-0.200629	0.840988	NA	0	0	0	0	0	0	0	0	0	0	0	0	0	1.35906	0	0.43752	0.275248	0	0	0	0	0	0	LOC285453		processed_pseudogene	4	56760919	56761485	-1
ENSG00000227042	ENSG00000227042	0.502504	0.798039	1.96607	0.405906	0.684812	NA	1.45959	0	3.43035	0	0	0	0	0	0	0	5.13507	0	0	0	0	0	0	0	0	0	0	0	1.53258	ENSG00000227042		lincRNA	X	10242339	10365323	1
ENSG00000227045	ENSG00000227045	0.764111	0.0944078	1.2846	0.073492	0.941415	NA	0	0	0	0	0	1.35073	0	0	0	0	3.42338	0	1.9595	0	1.31002	0	0	3.88064	1.40141	0.798722	0	3.45016	0	ENSG00000227045		antisense_RNA	1	151701026	151708386	1
ENSG00000227051	ENSG00000227051	6265.47	-0.499141	0.069701	-7.16118	7.99867e-13	3.51652e-10	8027.72	7547.88	8068.18	8840.87	8331.96	8257.04	4905.64	5366.98	5391.18	5248.82	5148.76	5078.59	5369.68	6626.79	6742.69	6293.73	6695.68	6632.01	5005.83	4942.49	5081.69	4879.39	5622.28	C14orf132	chromosome 14 open reading frame 132 [Source:HGNC Symbol;Acc:HGNC:20346]	protein_coding	14	96039324	96093889	1
ENSG00000227053	ENSG00000227053	3.66044	-0.904655	0.499708	-1.81037	0.070239	0.294325	1.45959	3.15745	3.43035	1.66213	0	4.0522	0	5.47204	6.7356	0	0	1.70194	7.838	11.552	5.8951	3.50016	5.22971	8.31565	2.80281	4.79233	0.940183	2.58762	3.06517	MUC12-AS1		antisense_RNA	7	101014320	101017608	-1
ENSG00000227057	ENSG00000227057	923.101	0.0269001	0.0690358	0.389655	0.696792	0.895487	833.423	863.562	759.823	737.986	831.146	906.343	881.057	902.887	920.083	886.907	833.593	867.989	1054.86	960.857	1166.58	899.542	1004.38	946.875	1024.43	997.604	999.414	970.358	981.619	WDR46	WD repeat domain 46 [Source:HGNC Symbol;Acc:HGNC:13923]	protein_coding	6	33279108	33289527	-1
ENSG00000227060	ENSG00000227060	0.703616	-0.343688	0.933256	-0.368268	0.712674	NA	2.91917	0	0	1.66213	0	0	0	1.09441	0	0	0	0	0.653167	1.35906	1.96503	0	0.825744	0.554377	0.700704	0	2.82055	0.862541	0.766291	LINC00629	long intergenic non-protein coding RNA 629 [Source:HGNC Symbol;Acc:HGNC:44262]	lincRNA	X	134549973	134559923	1
ENSG00000227063	ENSG00000227063	107.181	0.552875	0.188056	2.93995	0.00328265	0.0410093	78.8176	127.877	89.1891	84.7686	91.4734	64.8352	131.887	106.158	169.737	145.243	203.691	222.954	117.57	60.4783	81.8764	73.9409	91.3823	84.2652	72.8732	109.425	92.1379	60.3778	104.216	ENSG00000227063	ribosomal protein L41 pseudogene 1 [Source:HGNC Symbol;Acc:HGNC:10356]	processed_pseudogene	20	21755270	21755350	1
ENSG00000227064	ENSG00000227064	0.253407	0.388957	1.75724	0.221346	0.824823	NA	0	1.57872	0	0	0	0	2.71931	0	0	0	0	0	0	0	0	0	0.275248	0.554377	0.700704	0	0	0	0	ENSG00000227064		processed_pseudogene	X	132907279	132907575	-1
ENSG00000227070	ENSG00000227070	0.900912	-0.590152	0.824443	-0.715819	0.474103	NA	0	0	0	0	3.15426	4.0522	0	0	0	0	0	1.70194	1.30633	0.679531	0.655011	1.31256	0.550496	1.66313	1.40141	1.59744	1.88037	0	0.766291	ENSG00000227070		antisense_RNA	1	51518309	51561629	1
ENSG00000227071	ENSG00000227071	0.245824	0.391635	1.53681	0.254836	0.79885	NA	0	0	0	0	0	1.35073	0	0	0	0	1.71169	0	0	0	0.655011	0	0.275248	0	0	0.798722	0	0.862541	0	FOCAD-AS1	FOCAD antisense RNA 1 [Source:HGNC Symbol;Acc:HGNC:49789]	lincRNA	9	20683304	20684688	-1
ENSG00000227072	ENSG00000227072	0.0913961	1.06954	3.01015	0.355313	0.722355	NA	0	0	0	0	0	0	0	0	0	0	0	0	0	0	0	0	0	0	2.10211	0	0	0	0	ENSG00000227072		processed_pseudogene	6	108387512	108388080	1
ENSG00000227076	ENSG00000227076	0.27163	-0.247473	1.61378	-0.15335	0.878122	NA	0	0	0	0	0	0	0	0	1.34712	0	0	0	0	0	1.31002	1.75008	0.275248	0	0	0.798722	0	0	0.766291	ENSG00000227076		sense_intronic	10	127934698	127936167	1
ENSG00000227077	ENSG00000227077	0.27469	-1.10516	1.50177	-0.735905	0.461788	NA	0	0	0	0	0	0	0	0	0	1.54513	0	0	0.653167	0	1.31002	0.875041	0.825744	1.10875	0	0	0	0	0	ENSG00000227077		processed_pseudogene	17	18572752	18572961	1
ENSG00000227078	ENSG00000227078	1.58594	0.550192	0.674169	0.816104	0.414441	NA	0	3.15745	0	3.32426	0	0	0	2.18882	0	0	10.2701	0	1.30633	2.71813	1.31002	0.875041	0.825744	1.66313	2.10211	1.59744	1.88037	1.72508	1.53258	ENSG00000227078	long intergenic non-protein coding RNA 2094 [Source:HGNC Symbol;Acc:HGNC:52945]	lincRNA	17	19419035	19424357	1
ENSG00000227080	ENSG00000227080	0.130414	0.0137105	2.80546	0.00488708	0.996101	NA	0	0	0	0	0	1.35073	0	1.09441	0	0	0	0	0	0	0	0	0	0.554377	0	0	0	0	0	ENSG00000227080		processed_pseudogene	7	51388430	51389114	-1
ENSG00000227081	ENSG00000227081	17.8681	0.0368474	0.245664	0.149991	0.880772	0.961945	10.2171	9.47235	10.2911	14.9592	12.617	9.45514	17.6755	9.84968	24.2482	18.5416	11.9818	15.3174	19.595	27.8608	30.7855	23.1886	22.0198	17.1857	16.8169	33.5463	16.9233	14.6632	23.755	ENSG00000227081		processed_pseudogene	12	3211663	3211917	-1
ENSG00000227082	ENSG00000227082	11.4494	0.0816947	0.276416	0.29555	0.767573	0.925003	8.75751	12.6298	5.14553	1.66213	15.7713	13.5073	8.15794	20.7938	24.2482	15.4513	3.42338	10.2116	10.4507	13.5906	8.51515	17.0633	9.90893	14.4138	10.5106	7.1885	8.46164	11.213	12.2607	LINC02798		lincRNA	1	121396754	121463129	1
ENSG00000227083	ENSG00000227083	0.621111	0.0773062	1.40583	0.0549899	0.956146	NA	0	4.73617	1.71518	0	0	0	0	1.09441	0	0	0	0	0	0	0.655011	0	1.10099	0	0	2.39617	0	2.58762	0	ENSG00000227083		antisense_RNA	X	147900178	147901459	-1
ENSG00000227087	ENSG00000227087	0.125238	0.646864	2.37318	0.272572	0.785182	NA	0	0	0	0	0	0	0	0	0	0	0	0	0	0	0	0.43752	0.275248	0	1.40141	0	0	0	0.766291	ENSG00000227087	RNA binding motif protein, X-linked 2 pseudogene 5 [Source:HGNC Symbol;Acc:HGNC:39927]	processed_pseudogene	5	80331573	80332541	-1
ENSG00000227088	ENSG00000227088	0.215515	0.662778	2.16346	0.306351	0.759337	NA	0	0	0	0	0	0	0	0	0	0	0	0	0	1.35906	0	0	0.275248	0	0	1.59744	0	1.72508	0	ENSG00000227088		lincRNA	2	77652413	77654668	-1
ENSG00000227091	ENSG00000227091	0.0567971	-0.249558	3.00842	-0.0829532	0.933889	NA	0	0	0	0	0	0	0	0	0	0	0	0	1.30633	0	0	0	0	0	0	0	0	0	0	ENSG00000227091		antisense_RNA	1	110166186	110172489	-1
ENSG00000227097	ENSG00000227097	314.879	0.015798	0.0985185	0.160355	0.872601	0.959882	287.538	345.741	331.029	264.279	372.202	336.333	376.625	349.116	361.028	363.106	409.094	282.522	330.502	354.715	322.921	291.826	288.735	228.403	262.764	258.786	259.49	253.587	311.881	ENSG00000227097	ribosomal protein S28 pseudogene 7 [Source:HGNC Symbol;Acc:HGNC:35787]	processed_pseudogene	11	82689559	82689768	1
ENSG00000227098	ENSG00000227098	4.3122	1.36711	0.472941	2.89067	0.00384426	0.0452615	1.45959	0	6.8607	1.66213	1.57713	4.0522	12.2369	5.47204	10.777	1.54513	6.84676	10.2116	3.919	2.03859	0	4.81272	2.20198	0.554377	1.40141	3.99361	3.76073	6.90032	6.89662	LOC105373757		lincRNA	2	176845993	176849428	-1
ENSG00000227105	ENSG00000227105	0.0523396	0.286277	3.00949	0.0951245	0.924216	NA	0	0	0	0	0	0	0	0	0	0	0	0	0	0	0	0.43752	0	0	0	0	0	0	0.766291	PARP1P1	poly(ADP-ribose) polymerase 1 pseudogene 1 [Source:HGNC Symbol;Acc:HGNC:275]	processed_pseudogene	13	110936759	110939784	1
ENSG00000227110	ENSG00000227110	8.81322	0.379867	0.401907	0.94516	0.344577	0.678718	14.5959	6.3149	1.71518	3.32426	3.15426	1.35073	19.0352	12.0385	6.7356	12.3611	3.42338	20.4233	6.53167	12.9111	1.96503	12.2506	8.53269	16.6313	5.60563	7.98722	2.82055	13.8006	9.1955	LMCD1-AS1	LMCD1 antisense RNA 1 (head to head) [Source:HGNC Symbol;Acc:HGNC:44477]	antisense_RNA	3	7952805	8611924	-1
ENSG00000227113	ENSG00000227113	5.26216	0.0817124	0.738695	0.110617	0.91192	0.971499	13.1363	1.57872	15.4366	9.97278	7.88564	6.75367	0	10.9441	10.777	13.9062	0	15.3174	1.9595	0	0.655011	1.31256	0.825744	2.77188	0.700704	0	4.70091	0.862541	1.53258	ENSG00000227113		unprocessed_pseudogene	7	65075023	65078780	1
ENSG00000227115	ENSG00000227115	125.604	-0.139766	0.545293	-0.256314	0.797708	0.934098	211.64	281.013	195.53	204.442	242.878	205.312	208.027	186.049	180.514	191.597	198.556	238.271	45.0685	50.2853	36.0256	33.6891	34.406	37.1432	21.7218	31.1502	19.7438	12.0756	23.755	LINC01630	long intergenic non-protein coding RNA 1630 [Source:HGNC Symbol;Acc:HGNC:52295]	lincRNA	18	51346249	51643939	1
ENSG00000227117	ENSG00000227117	0.112043	0.0516556	3.00862	0.0171692	0.986302	NA	0	0	0	0	0	0	0	0	0	0	0	1.70194	0	0	0	0.875041	0	0	0	0	0	0	0	HORMAD2-AS1	HORMAD2 and MTMR3 antisense RNA 1 [Source:HGNC Symbol;Acc:HGNC:50729]	antisense_RNA	22	30008742	30080480	-1
ENSG00000227118	ENSG00000227118	0.0474212	-0.227282	3.00853	-0.0755459	0.93978	NA	0	0	0	0	0	0	0	0	0	0	0	0	0.653167	0	0	0.43752	0	0	0	0	0	0	0	ENSG00000227118	basic transcription factor 3 pseudogene 13 [Source:HGNC Symbol;Acc:HGNC:1128]	processed_pseudogene	4	98740742	98741231	1
ENSG00000227124	ENSG00000227124	154.488	0.110614	0.197711	0.559473	0.575839	0.836753	201.423	194.183	197.245	269.265	165.598	153.984	183.554	223.259	211.498	205.503	195.133	185.511	106.466	104.648	93.6666	98.8796	99.915	105.886	110.711	122.205	101.54	111.268	111.879	ZNF717	zinc finger protein 717 [Source:HGNC Symbol;Acc:HGNC:29448]	protein_coding	3	75709643	75785583	-1
ENSG00000227125	ENSG00000227125	0.196299	0.274341	1.85565	0.147841	0.882468	NA	0	0	0	0	0	0	0	0	0	0	0	0	0	1.35906	0	0	0	0.554377	0	0.798722	0.940183	0.862541	0	ENSG00000227125		lincRNA	11	131204999	131215163	1
ENSG00000227128	ENSG00000227128	1.3985	0.710752	0.691034	1.02853	0.303698	NA	1.45959	0	0	0	1.57713	2.70147	1.35966	4.37763	1.34712	1.54513	6.84676	0	1.30633	1.35906	0	0.43752	1.10099	2.21751	2.10211	0.798722	0	0.862541	0.766291	ENSG00000227128	LBX1 antisense RNA 1 (head to head) [Source:HGNC Symbol;Acc:HGNC:48678]	processed_transcript	10	101229594	101270148	1
ENSG00000227133	ENSG00000227133	1.1334	-0.19298	0.878839	-0.219585	0.826194	NA	0	0	3.43035	4.98639	0	0	4.07897	3.28323	0	0	0	0	1.9595	0.679531	0.655011	0.43752	1.65149	1.10875	1.40141	2.39617	0	0	0	ENSG00000227133		processed_pseudogene	2	26160023	26161136	1
ENSG00000227141	ENSG00000227141	1.84497	-1.09741	0.890383	-1.23252	0.217757	NA	2.91917	6.3149	0	13.297	1.57713	0	0	0	4.04136	1.54513	0	1.70194	0	0.679531	1.96503	0.43752	1.92674	1.10875	0	3.19489	0	1.72508	0	ENSG00000227141		processed_pseudogene	1	179586705	179589175	1
ENSG00000227155	ENSG00000227155	0.683278	0.413504	1.30236	0.317505	0.750861	NA	2.91917	0	0	3.32426	1.57713	0	0	0	0	0	0	0	0	0.679531	0	0	0	0	1.40141	1.59744	0	3.45016	0.766291	ENSG00000227155		antisense_RNA	9	452492	492248	-1
ENSG00000227157	ENSG00000227157	0.0956578	1.07024	3.01015	0.355543	0.722183	NA	0	0	0	0	0	0	0	0	0	0	0	0	0	0	0	0	0	0	1.40141	0.798722	0	0	0	ENSG00000227157		lincRNA	2	104411201	104415612	1
ENSG00000227161	ENSG00000227161	0.769314	1.07109	1.40131	0.764347	0.444661	NA	0	3.15745	3.43035	0	0	0	0	6.56645	0	0	0	0	0	0	0	0.43752	0.275248	0	2.10211	0	0	1.72508	0	ENSG00000227161		sense_overlapping	15	59644298	59672302	-1
ENSG00000227165	ENSG00000227165	68.4149	-0.276974	0.163203	-1.69711	0.0896764	0.338307	65.6813	82.0937	37.7339	81.4444	48.891	55.3801	55.7459	53.626	36.3723	54.0797	73.6026	32.3368	87.5243	76.787	89.7365	88.8166	83.6754	96.4615	68.669	64.6965	76.1548	89.7042	74.3303	WDR11-DT	WDR11 antisense RNA 1 [Source:HGNC Symbol;Acc:HGNC:27437]	antisense_RNA	10	120761812	120851345	-1
ENSG00000227172	ENSG00000227172	2.17763	1.04638	0.872233	1.19966	0.230272	0.565245	8.75751	1.57872	0	0	0	0	9.5176	0	0	10.8159	0	1.70194	0	2.71813	0	1.75008	1.37624	1.10875	0	3.99361	1.88037	2.58762	2.29887	ENSG00000227172		antisense_RNA	7	39545646	39566239	-1
ENSG00000227175	ENSG00000227175	0.322388	1.13221	1.23819	0.914405	0.360504	NA	0	0	0	0	0	0	0	1.09441	0	0	0	1.70194	0	0.679531	0	0.43752	0.275248	0	0	1.59744	0	0.862541	0.766291	ENSG00000227175		antisense_RNA	10	13528516	13530262	1
ENSG00000227179	ENSG00000227179	0.254032	0.275188	2.48642	0.110676	0.911873	NA	0	0	0	0	0	0	4.07897	0	0	0	0	0	0	0	0.655011	0	0	1.10875	0	0	0	0	0	PGBP	progastricsin pseudogene 1 [Source:HGNC Symbol;Acc:HGNC:39503]	transcribed_unprocessed_pseudogene	1	111382860	111391819	-1
ENSG00000227183	ENSG00000227183	0.242498	0.631786	1.39624	0.452489	0.650916	NA	0	0	0	0	0	0	0	0	0	0	0	1.70194	0	0.679531	0.655011	0	0.275248	0	0.700704	0.798722	0	0	0.766291	ENSG00000227183	heparin binding growth factor pseudogene 1 [Source:HGNC Symbol;Acc:HGNC:31836]	processed_pseudogene	X	131646639	131646890	1
ENSG00000227187	ENSG00000227187	0.177346	1.07238	3.01014	0.356255	0.721649	NA	0	0	0	0	0	0	4.07897	0	0	0	0	0	0	0	0	0	0	0	0	0	0	0	0	RPL21P31		processed_pseudogene	2	175033778	175034192	-1
ENSG00000227189	ENSG00000227189	0.0874882	-0.544272	3.00674	-0.181018	0.856354	NA	0	0	0	0	0	0	0	0	0	0	0	0	0.653167	1.35906	0	0	0	0	0	0	0	0	0	ENSG00000227189		antisense_RNA	4	1151372	1153701	1
ENSG00000227192	ENSG00000227192	2.27438	1.25962	0.545347	2.30975	0.0209019	0.140913	0	0	0	0	3.15426	1.35073	1.35966	3.28323	2.69424	7.72567	1.71169	0	3.919	0.679531	1.31002	0.43752	2.20198	2.21751	3.50352	6.38978	3.76073	4.3127	2.29887	ENSG00000227192		lincRNA	6	143039425	143042324	-1
ENSG00000227193	ENSG00000227193	0.0570679	-0.389558	3.00774	-0.129518	0.896948	NA	0	0	0	0	0	0	0	0	0	0	0	0	0	0	0	1.31256	0	0	0	0	0	0	0	ENSG00000227193		lincRNA	1	121118126	121146826	1
ENSG00000227198	ENSG00000227198	0.132676	-0.945146	2.34422	-0.403181	0.686815	NA	0	0	0	0	0	0	0	0	0	0	0	0	0	0.679531	0	0.43752	0.825744	1.10875	0	0	0	0	0	ENSG00000227198	C6orf47 antisense RNA 1 [Source:HGNC Symbol;Acc:HGNC:39767]	antisense_RNA	6	31658329	31660721	1
ENSG00000227199	ENSG00000227199	36.5255	0.253071	0.157461	1.6072	0.108011	0.375648	32.1109	42.6256	44.5946	29.9183	33.1197	36.4698	54.3863	41.5875	57.9262	37.0832	46.2156	39.1446	25.4735	42.8105	20.9604	31.5015	32.4793	29.382	27.3274	27.1566	33.8466	37.9518	36.0157	ST7-AS1	ST7 antisense RNA 1 [Source:HGNC Symbol;Acc:HGNC:16000]	antisense_RNA	7	116952446	116954334	-1
ENSG00000227200	ENSG00000227200	0.431413	-0.347813	1.99803	-0.174078	0.861804	NA	4.37876	0	0	0	0	0	0	1.09441	0	3.09027	0	0	0	1.35906	0	0	0	0	0	0	0	0	0	ENSG00000227200		sense_intronic	9	124262876	124265809	1
ENSG00000227201	ENSG00000227201	0.266283	0.388059	1.82533	0.212597	0.831641	NA	0	0	0	0	0	0	0	0	0	1.54513	0	0	0.653167	0	0.655011	0.875041	0	0	0	2.39617	0	0	0	ENSG00000227201	calponin 2 pseudogene 1 [Source:HGNC Symbol;Acc:HGNC:39526]	processed_pseudogene	22	30046276	30047193	-1
ENSG00000227203	ENSG00000227203	2.33594	-1.05727	0.615774	-1.71698	0.085983	0.330235	0	4.73617	6.8607	1.66213	6.30851	0	0	1.09441	0	0	0	5.10582	6.53167	0.679531	3.93007	2.1876	3.85347	1.10875	2.10211	0.798722	1.88037	2.58762	2.29887	ENSG00000227203	SUB1 homolog, transcriptional regulator pseudogene 1 [Source:HGNC Symbol;Acc:HGNC:32300]	processed_pseudogene	8	11790005	11790386	1
ENSG00000227207	ENSG00000227207	0.576319	-0.18739	1.78246	-0.10513	0.916272	NA	0	0	0	3.32426	3.15426	1.35073	4.07897	0	1.34712	0	0	0	0	0	0	0	0	0	0	0	0	0	0	RPL31P12	ribosomal protein L31 pseudogene 12 [Source:HGNC Symbol;Acc:HGNC:35546]	processed_pseudogene	1	72301472	72301829	1
ENSG00000227210	ENSG00000227210	5.94239	-0.388314	0.438384	-0.885783	0.375734	0.702542	5.83834	7.89362	8.57588	3.32426	15.7713	14.8581	2.71931	7.66086	12.1241	7.72567	8.55845	3.40388	1.9595	4.75672	3.93007	3.93768	5.50496	4.43501	0.700704	7.1885	1.88037	0.862541	3.06517	WDR35-DT		antisense_RNA	2	19990217	20004210	1
ENSG00000227212	ENSG00000227212	0.48703	1.64233	2.32537	0.706264	0.480024	NA	0	0	0	0	0	2.70147	6.79828	0	0	0	0	1.70194	0	0	0	0	0	0	0	0	0	0	0	ENSG00000227212	profilin 1 pseudogene 6 [Source:HGNC Symbol;Acc:HGNC:42988]	processed_pseudogene	1	144442606	144443004	1
ENSG00000227214	ENSG00000227214	2.11088	-0.412265	0.836876	-0.492624	0.622279	0.860594	1.45959	11.0511	0	3.32426	1.57713	5.40294	1.35966	0	0	0	5.13507	0	0	1.35906	0	2.62512	2.75248	0	1.40141	2.39617	5.6411	0	3.06517	ENSG00000227214	HLA complex group 15 (non-protein coding) [Source:HGNC Symbol;Acc:HGNC:18361]	antisense_RNA	6	28986203	28987484	1
ENSG00000227217	ENSG00000227217	0.144267	-0.26211	2.27254	-0.115338	0.908177	NA	0	0	0	0	0	1.35073	0	0	0	0	0	0	0	0	0	0	0.550496	0.554377	0	0	0	0.862541	0	ENSG00000227217		antisense_RNA	1	157691762	157696459	1
ENSG00000227218	ENSG00000227218	0.0707977	0.118216	3.00897	0.0392878	0.968661	NA	0	0	0	0	0	0	0	0	0	0	0	0	0	0	0	0	0.275248	0.554377	0	0.798722	0	0	0	ENSG00000227218		antisense_RNA	9	127934503	127940952	1
ENSG00000227220	ENSG00000227220	8.21798	0.800898	0.531507	1.50684	0.131851	0.420892	10.2171	6.3149	3.43035	18.2834	1.57713	12.1566	9.5176	22.9826	8.08272	15.4513	15.4052	25.5291	3.26583	4.75672	5.8951	3.06264	3.02773	1.66313	7.00704	9.58467	0.940183	0.862541	0	ENSG00000227220		antisense_RNA	6	131950946	132077393	1
ENSG00000227227	ENSG00000227227	0.311823	0.534845	1.72316	0.310386	0.756267	NA	0	3.15745	0	0	0	0	0	0	0	0	0	0	0	0	0	0	0.550496	0	0	0.798722	0.940183	1.72508	0	ENSG00000227227		antisense_RNA	2	186641339	186695287	-1
ENSG00000227230	ENSG00000227230	0.247647	-1.48492	2.14961	-0.690783	0.489702	NA	0	0	0	0	0	0	0	0	0	0	0	0	1.30633	3.39766	0	0.43752	0	0.554377	0	0	0	0	0	ENSG00000227230		antisense_RNA	1	243135898	243140588	1
ENSG00000227232	ENSG00000227232	83.4586	0.366495	0.226295	1.61954	0.10533	0.370017	62.7622	36.3107	75.4677	49.8639	45.7367	72.9396	47.588	50.3428	66.0089	67.9859	66.7559	61.2698	109.732	69.3122	122.487	67.3781	93.0338	74.2865	144.345	127.796	141.027	120.756	146.362	ENSG00000227232	WAS protein family homolog 7 pseudogene [Source:HGNC Symbol;Acc:HGNC:38034]	unprocessed_pseudogene	1	14404	29570	-1
ENSG00000227234	ENSG00000227234	0.250336	0.816311	1.77188	0.460703	0.645012	NA	0	0	0	0	0	1.35073	0	2.18882	0	0	0	0	0.653167	0	0	0	0	0	0	0.798722	0	0	0.766291	SPANXB1	SPANX family member B1 [Source:HGNC Symbol;Acc:HGNC:14329]	protein_coding	X	141002591	141003706	1
ENSG00000227237	ENSG00000227237	0.0239346	-0.0620277	3.00929	-0.020612	0.983555	NA	0	0	0	0	0	0	0	0	0	0	0	0	0	0	0	0	0.550496	0	0	0	0	0	0	ENSG00000227237		antisense_RNA	1	248859164	248864796	1
ENSG00000227240	ENSG00000227240	0.0750929	0.118216	3.00897	0.0392878	0.968661	NA	0	0	0	0	0	0	0	0	0	0	0	0	0.653167	0	0	0	0.275248	0	0	0.798722	0	0	0	ENSG00000227240		lincRNA	1	194149473	194198694	1
ENSG00000227242	ENSG00000227242	3.11331	1.02878	0.515685	1.99497	0.0460456	0.229516	2.91917	1.57872	1.71518	0	1.57713	4.0522	12.2369	3.28323	10.777	3.09027	0	1.70194	1.30633	1.35906	0	3.06264	2.75248	3.88064	6.30633	2.39617	2.82055	1.72508	3.06517	ENSG00000227242	NBPF member 13, pseudogene [Source:HGNC Symbol;Acc:HGNC:31995]	unprocessed_pseudogene	1	147019656	147056593	-1
ENSG00000227244	ENSG00000227244	1.04051	-1.64941	0.871109	-1.89346	0.0582966	NA	0	4.73617	0	1.66213	4.73138	0	0	0	0	0	0	0	2.61267	1.35906	2.62005	0.875041	0.550496	0.554377	0	0.798722	0.940183	1.72508	0.766291	LINC00845	long intergenic non-protein coding RNA 845 [Source:HGNC Symbol;Acc:HGNC:45033]	lincRNA	10	61016275	61026420	1
ENSG00000227248	ENSG00000227248	1.78426	-0.0018631	0.851841	-0.00218714	0.998255	NA	0	0	0	1.66213	0	0	0	6.56645	4.04136	1.54513	1.71169	3.40388	1.30633	3.39766	0	0.875041	4.40397	8.31565	2.10211	0	0.940183	0	0.766291	ENSG00000227248	FAM155A intronic transcript 1 [Source:HGNC Symbol;Acc:HGNC:41503]	sense_intronic	13	107788342	107835451	-1
ENSG00000227252	ENSG00000227252	17.9615	-0.119535	0.254866	-0.469009	0.639063	0.868133	33.5705	25.2596	18.8669	26.5941	7.88564	14.8581	28.5528	18.6049	10.777	21.6319	11.9818	20.4233	20.9013	16.9883	7.86014	22.3135	15.9644	14.4138	20.3204	17.5719	3.76073	16.3883	17.6247	ENSG00000227252		antisense_RNA	2	237059434	237085817	-1
ENSG00000227253	ENSG00000227253	0.195019	0.71658	2.20989	0.324261	0.745741	NA	0	0	0	0	0	0	0	0	0	0	0	0	0.653167	0	0	0	0.550496	0	1.40141	0	1.88037	0	0	ENSG00000227253		antisense_RNA	10	32266289	32269474	1
ENSG00000227256	ENSG00000227256	9.91693	-0.304986	0.30539	-0.998679	0.31795	0.656193	11.6767	12.6298	15.4366	6.64852	9.46277	6.75367	23.1142	6.56645	8.08272	4.6354	6.84676	17.0194	16.3292	14.2702	6.55011	8.31289	10.7347	9.97878	2.80281	8.78595	5.6411	11.213	4.59775	ENSG00000227256	MIS18A antisense RNA 1 [Source:HGNC Symbol;Acc:HGNC:40106]	antisense_RNA	21	32277863	32280988	1
ENSG00000227258	ENSG00000227258	9.66236	-0.0883697	0.396836	-0.222686	0.82378	0.943243	16.0554	7.89362	18.8669	16.6213	14.1941	14.8581	9.5176	9.84968	10.777	9.2708	8.55845	27.231	4.57217	8.15438	1.31002	2.62512	6.05545	9.4244	9.10915	4.79233	2.82055	4.3127	5.36404	SMIM2-AS1	SMIM2 antisense RNA 1 [Source:HGNC Symbol;Acc:HGNC:42674]	antisense_RNA	13	44110451	44240517	1
ENSG00000227262	ENSG00000227262	0.611133	1.14237	1.7041	0.670363	0.502627	NA	0	0	0	4.98639	0	0	0	0	0	3.09027	0	0	0	0	0	0	0.550496	0	0	1.59744	0	0	3.83146	ENSG00000227262	HLA complex group 4B (non-protein coding) [Source:HGNC Symbol;Acc:HGNC:22919]	unprocessed_pseudogene	6	29925983	29926973	-1
ENSG00000227267	ENSG00000227267	0.0614553	0.124302	3.009	0.0413101	0.967049	NA	0	0	0	0	0	0	0	0	0	0	0	0	0	0	0	0.43752	0.275248	0	0.700704	0	0	0	0	LOC100420050		processed_pseudogene	3	136055184	136055764	1
ENSG00000227268	ENSG00000227268	29.1353	-0.218746	0.182806	-1.1966	0.231461	0.566602	29.1917	45.783	53.1704	31.5805	31.5426	33.7684	32.6318	26.2658	35.0251	43.2637	25.6753	15.3174	18.9418	28.5403	24.8904	23.6261	24.2218	33.817	24.5246	21.5655	20.684	21.5635	24.5213	KLLN	killin, p53-regulated DNA replication inhibitor [Source:HGNC Symbol;Acc:HGNC:37212]	protein_coding	10	87859161	87863437	-1
ENSG00000227269	ENSG00000227269	0.118179	-0.826496	3.00364	-0.275165	0.78319	NA	0	0	0	0	0	0	0	0	0	0	0	0	0	2.71813	0	0	0	0	0	0	0	0	0	ENSG00000227269		lincRNA	9	99183373	99184891	1
ENSG00000227278	ENSG00000227278	0.160685	-0.625088	2.78699	-0.224287	0.822534	NA	0	0	0	0	0	0	0	0	0	0	0	0	0	0.679531	0	0	0	2.21751	0	0.798722	0	0	0	ENSG00000227278		antisense_RNA	1	40514461	40515057	-1
ENSG00000227279	ENSG00000227279	0.601727	-1.17118	0.993233	-1.17915	0.238336	NA	0	0	1.71518	0	0	0	0	0	1.34712	0	0	0	1.30633	2.03859	1.96503	1.31256	1.65149	0	0.700704	0	0.940183	0.862541	0	ENSG00000227279		antisense_RNA	18	27954519	27963687	1
ENSG00000227288	ENSG00000227288	10.065	0.291736	0.385919	0.755953	0.449677	0.758195	4.37876	1.57872	3.43035	16.6213	3.15426	12.1566	13.5966	5.47204	2.69424	3.09027	13.6935	0	9.7975	10.8725	13.7552	9.62545	11.5604	12.1963	20.3204	13.5783	19.7438	9.48795	20.6899	ENSG00000227288		processed_pseudogene	1	81501794	81503468	1
ENSG00000227290	ENSG00000227290	0.0823896	0.118216	3.00897	0.0392878	0.968661	NA	0	0	0	0	0	0	0	0	0	0	0	0	0	0.679531	0	0	0.275248	0	0	0	0.940183	0	0	LINC01364	long intergenic non-protein coding RNA 1364 [Source:HGNC Symbol;Acc:HGNC:50599]	lincRNA	1	87353524	87371655	-1
ENSG00000227291	ENSG00000227291	0.653732	1.25511	1.25334	1.00141	0.316628	NA	0	0	0	0	0	0	0	0	0	0	3.42338	3.40388	0.653167	0	2.62005	0	0.275248	0	1.40141	2.39617	0	0.862541	0	ENSG00000227291		processed_pseudogene	2	117180892	117181562	-1
ENSG00000227293	ENSG00000227293	0.221992	1.07238	3.01014	0.356255	0.721649	NA	0	0	0	0	0	0	0	0	0	0	0	5.10582	0	0	0	0	0	0	0	0	0	0	0	ENSG00000227293		lincRNA	2	66235377	66236213	-1
ENSG00000227295	ENSG00000227295	0.0595503	0.355232	3.00966	0.118031	0.906043	NA	0	0	0	0	0	0	0	1.09441	0	0	0	0	0	0	0	0	0.275248	0	0	0	0	0	0	ENSG00000227295	elongation factor for RNA polymerase II 2 pseudogene 1 [Source:HGNC Symbol;Acc:HGNC:39343]	processed_pseudogene	1	158175850	158177755	-1
ENSG00000227301	ENSG00000227301	0.210161	0.812976	2.52925	0.321429	0.747885	NA	0	0	0	0	0	0	0	0	2.69424	0	0	1.70194	0	0	0	0.43752	0	0	0	0	0	0	0	ENSG00000227301		lincRNA	9	33719690	33722555	1
ENSG00000227304	ENSG00000227304	1.90427	-0.712177	0.633962	-1.12337	0.261278	NA	0	0	1.71518	1.66213	4.73138	2.70147	0	0	4.04136	0	1.71169	0	4.57217	3.39766	1.31002	0.875041	2.75248	4.43501	2.10211	1.59744	1.88037	4.3127	0	ENSG00000227304		transcribed_processed_pseudogene	4	82494786	82496278	-1
ENSG00000227311	ENSG00000227311	0.127354	-0.138605	2.84404	-0.0487352	0.96113	NA	0	0	0	0	0	0	0	0	0	1.54513	0	0	0	0	0	0	0.275248	1.10875	0	0	0	0	0	RPL21P20		processed_pseudogene	1	40333078	40333557	-1
ENSG00000227329	ENSG00000227329	0.205118	0.359595	2.1716	0.16559	0.86848	NA	0	1.57872	0	0	0	0	0	0	0	0	0	0	0	0	0	0.875041	0	0	1.40141	0	0	0.862541	0	ENSG00000227329		processed_pseudogene	X	53164391	53164557	-1
ENSG00000227331	ENSG00000227331	0.53956	-0.924761	1.50224	-0.615586	0.538168	NA	0	0	3.43035	0	0	0	0	0	0	0	3.42338	0	0	2.03859	0	0.43752	0	2.21751	0	0	0	0.862541	0	RPL7AP22		processed_pseudogene	2	158548425	158549224	1
ENSG00000227336	ENSG00000227336	0.129422	-0.401132	3.00769	-0.133369	0.893902	NA	0	0	0	0	0	2.70147	0	0	0	0	0	0	0	0	0	0	0.275248	0	0	0	0	0	0	ENSG00000227336	long intergenic non-protein coding RNA 434 [Source:HGNC Symbol;Acc:HGNC:42769]	lincRNA	13	60214352	60214946	-1
ENSG00000227337	ENSG00000227337	0.216605	-0.252544	1.86379	-0.135501	0.892216	NA	0	0	0	0	0	0	0	0	0	0	0	1.70194	0	0	0	1.31256	0.550496	0.554377	0	0	0	0.862541	0	RPL23AP43	ribosomal protein L23a pseudogene 43 [Source:HGNC Symbol;Acc:HGNC:35751]	processed_pseudogene	3	32785646	32786116	1
ENSG00000227339	ENSG00000227339	0.0741945	0.809403	3.01017	0.26889	0.788015	NA	0	0	0	0	0	0	0	0	0	0	0	0	0	0	0	0	0	0	0	0	0.940183	0	0.766291	THRAP3P1	thyroid hormone receptor associated protein 3 pseudogene 1 [Source:HGNC Symbol;Acc:HGNC:32386]	processed_pseudogene	3	31452832	31455894	1
ENSG00000227344	ENSG00000227344	0.366769	-0.303872	1.23506	-0.246038	0.805653	NA	0	0	0	1.66213	0	1.35073	0	1.09441	0	1.54513	0	0	0.653167	0	0	0.875041	0	0.554377	0.700704	0	0	0	0	HAUS6P1	HAUS augmin like complex subunit 6 pseudogene 1 [Source:HGNC Symbol;Acc:HGNC:43764]	processed_pseudogene	7	53187388	53188938	1
ENSG00000227345	ENSG00000227345	757.138	-0.0429774	0.055164	-0.779084	0.43593	0.749376	833.423	762.524	747.816	885.915	809.066	771.269	864.742	774.841	750.346	735.483	860.98	706.305	719.79	733.894	732.303	766.973	690.322	766.148	679.683	646.965	673.171	723.672	778.552	PARG	poly(ADP-ribose) glycohydrolase [Source:HGNC Symbol;Acc:HGNC:8605]	protein_coding	10	49818279	49970203	-1
ENSG00000227347	ENSG00000227347	6.18155	-0.10844	0.324692	-0.333979	0.738396	0.912637	4.37876	7.89362	5.14553	6.64852	12.617	8.1044	5.43863	7.66086	4.04136	6.18053	8.55845	8.50969	4.57217	7.47484	6.55011	7.43785	2.47723	4.43501	7.00704	2.39617	5.6411	5.17524	3.83146	HNRNPKP2	heterogeneous nuclear ribonucleoprotein K pseudogene 2 [Source:HGNC Symbol;Acc:HGNC:42375]	processed_pseudogene	2	136199114	136200503	-1
ENSG00000227354	ENSG00000227354	72.8496	-0.0943624	0.191168	-0.493609	0.621582	0.860561	121.146	107.353	89.1891	51.526	99.359	91.8499	78.8601	87.5527	60.6204	77.2567	114.683	95.3086	52.9065	51.6444	58.951	68.2532	45.6912	64.8621	46.9471	45.5272	54.5306	51.7524	59.7707	RBM26-AS1	RBM26 antisense RNA 1 [Source:HGNC Symbol;Acc:HGNC:39805]	antisense_RNA	13	79406309	79424328	1
ENSG00000227355	ENSG00000227355	0.523164	-1.82366	1.50443	-1.21219	0.225439	NA	0	0	3.43035	0	0	5.40294	0	1.09441	0	0	0	0	0	0.679531	0	0.875041	0.550496	0	0	0	0	0	0	ENSG00000227355		antisense_RNA	9	121369906	121463237	1
ENSG00000227356	ENSG00000227356	1.50957	-1.3991	0.993093	-1.40883	0.158885	NA	0	0	6.8607	0	6.30851	1.35073	0	0	0	0	8.55845	0	0.653167	1.35906	5.24009	0.43752	1.37624	1.10875	0.700704	0	0	0	0.766291	GOLGA7B-DT	long intergenic non-protein coding RNA 866 [Source:HGNC Symbol;Acc:HGNC:45232]	lincRNA	10	97828478	97849798	-1
ENSG00000227359	ENSG00000227359	5.72947	0.447207	0.414229	1.07961	0.280315	0.62045	10.2171	11.0511	1.71518	3.32426	7.88564	4.0522	9.5176	10.9441	4.04136	13.9062	10.2701	3.40388	3.919	2.71813	3.93007	1.75008	4.95446	3.88064	6.30633	2.39617	0	7.76287	3.83146	ENSG00000227359		lincRNA	2	113677702	113704078	-1
ENSG00000227360	ENSG00000227360	0.145367	-0.352819	2.7842	-0.126722	0.899161	NA	0	0	0	0	0	0	1.35966	0	0	0	0	0	0	0	0	0.875041	0	1.10875	0	0	0	0	0	ENSG00000227360		lincRNA	6	156493226	156499771	-1
ENSG00000227361	ENSG00000227361	0.167138	0.00415657	2.77408	0.00149836	0.998804	NA	0	0	0	0	0	0	0	2.18882	0	0	0	0	0	0	0	0	1.10099	0.554377	0	0	0	0	0	ENSG00000227361	ribosomal protein S24 pseudogene 7 [Source:HGNC Symbol;Acc:HGNC:35737]	processed_pseudogene	2	61803143	61803388	1
ENSG00000227365	ENSG00000227365	0.201037	0.566119	1.81517	0.311882	0.75513	NA	0	0	0	0	0	0	0	1.09441	0	0	1.71169	0	0	0.679531	0	0.43752	0	0	0.700704	0	0	0	0	ENSG00000227365		antisense_RNA	7	155510283	155518623	1
ENSG00000227370	ENSG00000227370	7.04089	0.2831	0.433802	0.652602	0.514013	0.802618	2.91917	11.0511	18.8669	9.97278	3.15426	4.0522	21.7545	3.28323	0	7.72567	5.13507	5.10582	11.1038	4.07719	3.93007	3.50016	4.67921	1.66313	9.80985	11.9808	6.58128	7.76287	3.83146	ENSG00000227370		processed_pseudogene	22	42132543	42132998	1
ENSG00000227372	ENSG00000227372	878.043	-0.030293	0.0632358	-0.479048	0.631904	0.864422	858.236	789.362	969.074	807.795	932.082	945.514	844.347	800.013	808.272	868.365	795.936	694.391	935.988	773.307	994.307	836.539	914.098	899.199	997.802	943.291	1006	935.857	845.219	TP73-AS1	TP73 antisense RNA 1 [Source:HGNC Symbol;Acc:HGNC:29052]	transcribed_unitary_pseudogene	1	3735601	3747336	-1
ENSG00000227373	ENSG00000227373	3.90514	-0.300894	0.49549	-0.607266	0.543675	0.819008	8.75751	1.57872	5.14553	4.98639	6.30851	0	0	3.28323	0	4.6354	0	1.70194	2.61267	6.79531	9.82517	3.50016	2.20198	1.66313	4.90493	3.99361	4.70091	8.62541	4.59775	RABGAP1L-DT		lincRNA	1	174115300	174160004	-1
ENSG00000227374	ENSG00000227374	0.722804	-0.189477	1.00636	-0.18828	0.850657	NA	1.45959	0	1.71518	3.32426	1.57713	0	0	1.09441	1.34712	0	1.71169	0	0	0	0.655011	1.31256	0	0	0	0.798722	0	0.862541	0.766291	ENSG00000227374		lincRNA	10	129768844	129769435	1
ENSG00000227375	ENSG00000227375	0.230864	1.13008	2.51846	0.448719	0.653634	NA	0	0	0	0	0	0	0	3.28323	1.34712	0	0	0	0	0.679531	0	0	0	0	0	0	0	0	0	DLG1-AS1	DLG1 antisense RNA 1 [Source:HGNC Symbol;Acc:HGNC:44154]	antisense_RNA	3	197298252	197303747	1
ENSG00000227376	ENSG00000227376	6.27633	0.0606974	0.412137	0.147275	0.882915	0.962574	4.37876	3.15745	3.43035	13.297	6.30851	4.0522	10.8773	3.28323	1.34712	23.177	8.55845	5.10582	4.57217	3.39766	11.7902	4.3752	6.60595	6.65252	7.00704	3.99361	0.940183	3.45016	4.59775	ENSG00000227376	ferritin heavy chain 1 pseudogene 16 [Source:HGNC Symbol;Acc:HGNC:3986]	processed_pseudogene	11	77734475	77735026	-1
ENSG00000227379	ENSG00000227379	0.350313	1.17577	1.7388	0.6762	0.498914	NA	0	0	0	0	0	0	0	1.09441	0	0	0	5.10582	0.653167	0	0	0.43752	0	0	0	0	0	0	0.766291	ENSG00000227379	peptidylprolyl isomerase A pseudogene 2 [Source:HGNC Symbol;Acc:HGNC:16542]	processed_pseudogene	20	25368275	25368766	-1
ENSG00000227382	ENSG00000227382	1.06233	-0.338557	0.83789	-0.404059	0.686169	NA	0	0	0	0	1.57713	4.0522	0	2.18882	0	0	0	3.40388	0	1.35906	2.62005	0.875041	1.65149	1.66313	0	2.39617	1.88037	0	0.766291	ENSG00000227382	eukaryotic translation initiation factor 4A2 pseudogene 2 [Source:HGNC Symbol;Acc:HGNC:45099]	processed_pseudogene	10	73199826	73201225	1
ENSG00000227383	ENSG00000227383	0.476655	-1.46862	1.69259	-0.867677	0.385571	NA	4.37876	0	0	0	0	0	0	0	0	0	0	0	0	0	1.31002	0	1.10099	2.77188	1.40141	0	0	0	0	ENSG00000227383		processed_pseudogene	9	34191555	34191881	1
ENSG00000227388	ENSG00000227388	6.921	0.184536	0.440622	0.418808	0.675357	0.8858	4.37876	3.15745	8.57588	0	7.88564	6.75367	0	2.18882	14.8183	0	8.55845	1.70194	11.1038	4.75672	4.58508	7.87537	6.60595	12.1963	5.60563	8.78595	15.9831	12.9381	10.7281	ENSG00000227388		lincRNA	9	35772163	35790432	1
ENSG00000227394	ENSG00000227394	2.72218	-0.503244	0.592727	-0.849032	0.395863	0.719476	4.37876	4.73617	0	3.32426	4.73138	0	0	1.09441	2.69424	0	10.2701	0	5.22533	2.03859	3.93007	6.12529	1.37624	1.66313	4.20422	0.798722	0.940183	4.3127	0.766291	RPL11P1		processed_pseudogene	2	64960053	64960634	-1
ENSG00000227398	ENSG00000227398	161.121	-0.0940451	0.137562	-0.683654	0.494194	0.788796	116.767	162.609	140.644	182.834	145.096	149.931	125.088	106.158	113.158	97.3434	135.223	132.751	172.436	191.628	189.953	170.195	200.931	174.074	217.218	191.693	204.02	183.721	202.301	ENSG00000227398	KIF9 antisense RNA 1 [Source:HGNC Symbol;Acc:HGNC:26822]	antisense_RNA	3	47164497	47246601	1
ENSG00000227403	ENSG00000227403	51.6126	-0.192521	0.218769	-0.880021	0.378848	0.704532	89.0347	93.1448	42.8794	54.8503	59.9308	49.9772	28.5528	72.231	47.1492	43.2637	65.0442	102.116	52.2533	51.6444	40.6107	37.6268	36.8832	49.3395	32.9331	34.3451	25.3849	38.8143	39.0809	LINC01806	long intergenic non-protein coding RNA 1806 [Source:HGNC Symbol;Acc:HGNC:52599]	lincRNA	2	161244739	161249050	1
ENSG00000227407	ENSG00000227407	4.53173	0.125502	0.387234	0.324099	0.745863	0.916276	0	1.57872	6.8607	4.98639	3.15426	4.0522	4.07897	5.47204	2.69424	0	8.55845	5.10582	4.57217	4.07719	8.51515	3.50016	5.22971	4.98939	8.40844	5.59106	1.88037	8.62541	2.29887	ENSG00000227407		antisense_RNA	19	54430654	54434698	-1
ENSG00000227409	ENSG00000227409	0.0482067	-0.249558	3.00842	-0.0829532	0.933889	NA	0	0	0	0	0	0	0	0	0	0	0	0	0	0	0	0	0	1.10875	0	0	0	0	0	ZMYM4-AS1	ZMYM4 antisense RNA 1 [Source:HGNC Symbol;Acc:HGNC:40624]	antisense_RNA	1	35358822	35366077	-1
ENSG00000227411	ENSG00000227411	0.095166	0.809403	3.01017	0.26889	0.788015	NA	0	0	0	0	0	0	0	2.18882	0	0	0	0	0	0	0	0	0	0	0	0	0	0	0	ACNATP	bile acid-CoA: amino acid N-acyltransferase pseudogene 1 [Source:HGNC Symbol;Acc:HGNC:34504]	unitary_pseudogene	9	101334084	101339347	-1
ENSG00000227416	ENSG00000227416	0.479769	0.936122	1.82019	0.5143	0.607042	NA	0	0	0	0	0	0	6.79828	0	1.34712	0	0	0	0	0.679531	0	0	1.10099	1.10875	0	0	0	0	0	ENSG00000227416		processed_pseudogene	1	37782457	37782885	-1
ENSG00000227431	ENSG00000227431	1.09288	-0.673526	0.994917	-0.676968	0.498427	NA	1.45959	0	0	6.64852	0	0	0	0	0	6.18053	0	0	0	1.35906	0	2.62512	1.37624	2.21751	0.700704	0	0.940183	0.862541	0.766291	CSE1L-DT	CSE1L antisense RNA 1 [Source:HGNC Symbol;Acc:HGNC:51232]	antisense_RNA	20	49040463	49046044	-1
ENSG00000227432	ENSG00000227432	1.81335	0.621383	0.673787	0.922225	0.356411	NA	1.45959	0	5.14553	0	0	1.35073	5.43863	0	0	0	0	6.80776	3.26583	2.03859	1.96503	1.31256	0.825744	0	1.40141	2.39617	1.88037	2.58762	3.83146	ENSG00000227432		antisense_RNA	2	219482073	219516877	-1
ENSG00000227436	ENSG00000227436	1.58955	-0.220581	0.726234	-0.303733	0.761331	NA	0	0	0	6.64852	3.15426	2.70147	0	1.09441	0	0	0	3.40388	1.30633	0.679531	2.62005	1.31256	1.92674	1.10875	5.60563	3.19489	0.940183	0.862541	0	ENSG00000227436	FCF1 pseudogene 1 [Source:HGNC Symbol;Acc:HGNC:44613]	processed_pseudogene	7	23619333	23622826	1
ENSG00000227445	ENSG00000227445	3.14373	-0.371995	0.507921	-0.732388	0.463932	0.767615	2.91917	3.15745	0	9.97278	1.57713	8.1044	6.79828	2.18882	0	0	0	1.70194	1.30633	4.75672	1.96503	2.1876	3.02773	4.98939	5.60563	1.59744	4.70091	3.45016	2.29887	OR10R1P	olfactory receptor family 10 subfamily R member 1 pseudogene [Source:HGNC Symbol;Acc:HGNC:14813]	unprocessed_pseudogene	1	158514785	158515925	1
ENSG00000227449	ENSG00000227449	17.775	0.133123	0.769566	0.172985	0.862663	0.956904	48.1663	15.7872	44.5946	21.6077	31.5426	31.0669	31.2721	39.3987	29.6366	26.2673	39.3689	30.6349	1.30633	1.35906	1.96503	3.93768	1.10099	2.21751	2.80281	2.39617	0	0.862541	1.53258	FGF7P6	fibroblast growth factor 7 pseudogene 6 [Source:HGNC Symbol;Acc:HGNC:27852]	transcribed_unprocessed_pseudogene	9	62376161	62435199	1
ENSG00000227454	ENSG00000227454	0.0536482	-0.249558	3.00842	-0.0829532	0.933889	NA	0	0	0	0	0	0	0	0	0	0	0	0	0	0.679531	0	0	0	0.554377	0	0	0	0	0	ENSG00000227454	mitochondrially encoded NADH:ubiquinone oxidoreductase core subunit 4 pseudogene 30 [Source:HGNC Symbol;Acc:HGNC:42217]	unprocessed_pseudogene	2	202617983	202618881	1
ENSG00000227456	ENSG00000227456	3.88498	0.285174	0.469387	0.607545	0.543489	0.818928	4.37876	0	5.14553	0	3.15426	4.0522	4.07897	3.28323	1.34712	9.2708	0	6.80776	6.53167	4.75672	2.62005	3.50016	6.05545	1.10875	9.80985	5.59106	4.70091	0.862541	2.29887	LINC00310	long intergenic non-protein coding RNA 310 [Source:HGNC Symbol;Acc:HGNC:16414]	lincRNA	21	34157724	34190244	1
ENSG00000227463	ENSG00000227463	0.591907	0.692027	1.27415	0.543129	0.587041	NA	0	3.15745	0	0	0	2.70147	1.35966	1.09441	0	0	0	1.70194	0	0	0	0.43752	0	0	0	0	0	0.862541	2.29887	LOC101927575		lincRNA	9	84063443	84094577	1
ENSG00000227470	ENSG00000227470	13.4318	0.211201	0.286936	0.736058	0.461695	0.766205	18.9746	9.47235	17.1518	29.9183	9.46277	12.1566	12.2369	22.9826	21.5539	27.8124	11.9818	8.50969	10.4507	8.83391	6.55011	11.3755	9.35843	8.87002	9.10915	11.9808	4.70091	15.5257	9.96179	RPL39P16		processed_pseudogene	2	108878308	108878460	1
ENSG00000227471	ENSG00000227471	10.6777	-0.339408	0.47176	-0.719451	0.471863	0.773879	17.515	22.1021	17.1518	14.9592	29.9654	18.9103	5.43863	7.66086	8.08272	3.09027	18.8286	28.933	2.61267	4.07719	5.24009	5.68777	3.85347	1.66313	9.80985	3.19489	2.82055	8.62541	5.36404	AKR1B15	aldo-keto reductase family 1 member B15 [Source:HGNC Symbol;Acc:HGNC:37281]	protein_coding	7	134549136	134579875	1
ENSG00000227477	ENSG00000227477	1.08104	0.0741052	1.03984	0.0712661	0.943186	NA	0	0	5.14553	0	0	1.35073	6.79828	2.18882	0	0	0	1.70194	1.30633	2.71813	0	1.75008	0.275248	0	0	0	0	0.862541	0.766291	STK4-DT	STK4 antisense RNA 1 (head to head) [Source:HGNC Symbol;Acc:HGNC:43811]	lincRNA	20	44963794	44966402	-1
ENSG00000227482	ENSG00000227482	0.381668	0.687958	1.33673	0.514659	0.606792	NA	0	1.57872	0	0	0	0	0	0	2.69424	0	1.71169	0	0	0.679531	0	0.43752	0.275248	0	1.40141	0	0	0	0	ENSG00000227482		lincRNA	9	113650956	113682855	1
ENSG00000227486	ENSG00000227486	8.28187	-6.27994	0.68255	-9.2007	3.5561e-20	5.24855e-17	16.0554	22.1021	1.71518	21.6077	23.6569	8.1044	0	0	0	0	0	0	22.8608	10.193	18.3403	14.8757	10.4594	20.5119	0	0	0	0	0	ENSG00000227486		lincRNA	X	55908123	56015173	1
ENSG00000227487	ENSG00000227487	7.36234	-0.0540259	0.390169	-0.138468	0.889871	0.964509	7.29793	14.2085	1.71518	9.97278	0	4.0522	0	7.66086	9.42984	7.72567	3.42338	3.40388	5.22533	12.9111	4.58508	9.62545	10.1842	9.97878	7.00704	6.38978	17.8635	12.0756	4.59775	ENSG00000227487	NCAM1 antisense RNA1 [Source:HGNC Symbol;Acc:HGNC:48675]	antisense_RNA	11	113269532	113273901	-1
ENSG00000227492	ENSG00000227492	1.51261	-0.885893	0.80718	-1.09752	0.272416	NA	0	0	8.57588	1.66213	0	0	0	2.18882	2.69424	0	1.71169	0	2.61267	1.35906	5.8951	0.875041	0.825744	1.66313	0	0.798722	0	0.862541	3.06517	ENSG00000227492		antisense_RNA	10	100229667	100234000	1
ENSG00000227500	ENSG00000227500	608.757	0.114393	0.130435	0.877011	0.380481	0.705857	462.688	593.601	505.977	485.342	463.675	578.114	694.784	442.141	501.129	503.713	539.182	512.284	557.151	491.981	825.314	529.4	750.601	781.671	832.436	698.882	866.848	733.16	651.348	SCAMP4	secretory carrier membrane protein 4 [Source:HGNC Symbol;Acc:HGNC:30385]	protein_coding	19	1905214	1926013	1
ENSG00000227507	ENSG00000227507	0.485009	0.47815	1.49209	0.320457	0.748622	NA	0	0	0	0	0	2.70147	0	1.09441	0	0	5.13507	0	0	0	0	0.875041	0.550496	0	0	0.798722	0	0	0	LTB	lymphotoxin beta [Source:HGNC Symbol;Acc:HGNC:6711]	protein_coding	6	31580525	31582522	-1
ENSG00000227517	ENSG00000227517	1.08767	-0.760058	0.803264	-0.946211	0.344041	NA	0	1.57872	0	0	3.15426	0	0	1.09441	0	0	0	1.70194	0.653167	1.35906	1.31002	3.50016	1.92674	2.77188	2.10211	0.798722	0	0	3.06517	LINC01483	long intergenic non-protein coding RNA 1483 [Source:HGNC Symbol;Acc:HGNC:51130]	lincRNA	17	69577251	69903000	1
ENSG00000227518	ENSG00000227518	0.304044	1.79979	2.04193	0.881414	0.378094	NA	0	0	0	0	0	0	0	1.09441	0	0	0	0	0	0	0	0	0.275248	0	2.80281	0	2.82055	0	0	ENSG00000227518		antisense_RNA	9	27657	30891	1
ENSG00000227525	ENSG00000227525	0.365535	-0.24914	1.14783	-0.217052	0.828168	NA	0	0	0	0	0	0	0	1.09441	1.34712	0	0	0	0.653167	0.679531	0	1.31256	0.550496	1.10875	0	0.798722	0	0.862541	0	RPL7P6	ribosomal protein L7 pseudogene 6 [Source:HGNC Symbol;Acc:HGNC:32430]	processed_pseudogene	12	19089151	19089888	1
ENSG00000227527	ENSG00000227527	0.0380453	-0.210649	3.00862	-0.0700153	0.944181	NA	0	0	0	0	0	0	0	0	0	0	0	0	0	0	0	0.875041	0	0	0	0	0	0	0	ENSG00000227527		sense_overlapping	1	42335386	42338376	-1
ENSG00000227531	ENSG00000227531	0.159962	0.617537	3.00966	0.205185	0.837428	NA	0	0	0	0	0	0	0	0	0	0	0	3.40388	0	0	0	0	0.275248	0	0	0	0	0	0	ENSG00000227531		lincRNA	9	111139246	111284836	-1
ENSG00000227533	ENSG00000227533	11.647	-0.232857	0.228877	-1.01739	0.308968	0.648143	7.29793	7.89362	17.1518	11.6349	15.7713	13.5073	12.2369	7.66086	14.8183	1.54513	13.6935	5.10582	13.7165	13.5906	11.1352	10.063	17.3406	12.1963	11.2113	11.1821	13.1626	12.9381	13.027	SLC2A1-DT	SLC2A1 antisense RNA 1 [Source:HGNC Symbol;Acc:HGNC:44187]	lincRNA	1	42959049	42983358	1
ENSG00000227534	ENSG00000227534	0.0239346	-0.0620277	3.00929	-0.020612	0.983555	NA	0	0	0	0	0	0	0	0	0	0	0	0	0	0	0	0	0.550496	0	0	0	0	0	0	AP1M2P1		processed_pseudogene	X	65469087	65470380	1
ENSG00000227536	ENSG00000227536	5.49458	-1.00982	0.474152	-2.12975	0.0331927	0.189122	0	9.47235	1.71518	6.64852	26.8112	5.40294	5.43863	3.28323	1.34712	0	5.13507	1.70194	7.838	4.75672	5.8951	7.00033	5.22971	7.2069	5.60563	3.99361	9.40183	1.72508	0.766291	SOCS5P4	suppressor of cytokine signaling 5 pseudogene 4 [Source:HGNC Symbol;Acc:HGNC:44600]	processed_pseudogene	X	71043214	71045470	-1
ENSG00000227540	ENSG00000227540	45.8555	0.26422	0.151917	1.73924	0.081993	0.322212	40.8684	18.9447	30.8732	44.8775	50.4681	35.1191	78.8601	53.626	44.455	52.5345	53.0624	20.4233	47.6812	44.1695	49.1258	48.5648	38.2595	49.3395	42.0422	48.7221	51.71	53.4775	57.4718	DNAJC9-AS1	DNAJC9 antisense RNA 1 [Source:NCBI gene;Acc:414245]	antisense_RNA	10	73252791	73254349	1
ENSG00000227541	ENSG00000227541	0.418266	0.163674	1.52306	0.107464	0.914421	NA	0	0	0	0	0	1.35073	0	0	0	0	1.71169	3.40388	0	0	0	0	0.550496	1.66313	0	0	0.940183	0	0	ENSG00000227541	SFR1 pseudogene 1 [Source:HGNC Symbol;Acc:HGNC:51531]	processed_pseudogene	X	120202061	120202748	-1
ENSG00000227542	ENSG00000227542	34.4702	-0.109757	0.162812	-0.674133	0.500227	0.793146	29.1917	33.1532	25.7276	29.9183	34.6968	39.1713	38.0704	52.5316	18.8597	30.9027	23.9637	37.4427	26.1267	46.8877	44.5408	38.5018	38.2595	39.9151	26.6267	39.9361	25.3849	29.3264	43.6786	ENSG00000227542		lincRNA	2	191229165	191246172	-1
ENSG00000227543	ENSG00000227543	2.46365	0.222191	0.579584	0.383363	0.701451	0.896966	4.37876	4.73617	6.8607	0	0	0	9.5176	0	2.69424	3.09027	1.71169	3.40388	1.30633	1.35906	3.93007	1.31256	1.92674	1.66313	2.10211	0	1.88037	1.72508	3.06517	ENSG00000227543	SPAG5 antisense RNA 1 [Source:HGNC Symbol;Acc:HGNC:41140]	processed_transcript	17	28598790	28617377	1
ENSG00000227550	ENSG00000227550	0.59203	0.31283	1.15439	0.270992	0.786397	NA	0	0	1.71518	3.32426	0	1.35073	0	1.09441	1.34712	0	0	0	0	0	0	0.875041	0.275248	0	2.10211	0	0	0	1.53258	TRBV7-5	T-cell receptor beta variable 7-5 (pseudogene) [Source:HGNC Symbol;Acc:HGNC:12239]	TR_V_pseudogene	7	142474096	142474567	1
ENSG00000227560	ENSG00000227560	0.354047	-0.926914	2.43336	-0.380919	0.703264	NA	0	0	0	6.64852	0	0	0	0	0	0	0	0	0	0	0	0	0	0.554377	0	0	0.940183	0	0	RPS15AP30	ribosomal protein S15a pseudogene 30 [Source:HGNC Symbol;Acc:HGNC:35495]	processed_pseudogene	10	112987476	112987865	1
ENSG00000227564	ENSG00000227564	0.211853	-0.544272	3.00674	-0.181018	0.856354	NA	0	3.15745	1.71518	0	0	0	0	0	0	0	0	0	0	0	0	0	0	0	0	0	0	0	0	LINC00376	long intergenic non-protein coding RNA 376 [Source:HGNC Symbol;Acc:HGNC:42701]	lincRNA	13	63183101	63328094	-1
ENSG00000227568	ENSG00000227568	0.444222	-2.03357	2.98896	-0.680362	0.496275	NA	10.2171	0	0	0	0	0	0	0	0	0	0	0	0	0	0	0	0	0	0	0	0	0	0	ENSG00000227568	sorting nexin 18 pseudogene 26 [Source:HGNC Symbol;Acc:HGNC:39634]	processed_pseudogene	13	18807279	18808018	-1
ENSG00000227579	ENSG00000227579	6.98153	0.770401	0.568402	1.35538	0.175296	0.490006	18.9746	11.0511	13.7214	3.32426	0	5.40294	10.8773	10.9441	13.4712	23.177	8.55845	13.6155	1.9595	2.03859	1.96503	2.62512	0.550496	2.77188	2.80281	4.79233	0	2.58762	5.36404	ENSG00000227579		lincRNA	1	177393287	177597709	-1
ENSG00000227581	ENSG00000227581	0.118231	0.809403	3.01017	0.26889	0.788015	NA	0	0	0	0	0	0	2.71931	0	0	0	0	0	0	0	0	0	0	0	0	0	0	0	0	ENSG00000227581		processed_pseudogene	X	90039213	90039834	-1
ENSG00000227582	ENSG00000227582	0.660105	0.181337	1.1622	0.156029	0.87601	NA	0	0	0	1.66213	0	2.70147	4.07897	1.09441	2.69424	0	0	0	0.653167	0	1.31002	0.43752	0.550496	0	0	0	0	0	0	ADGRF5P1	adhesion G protein-coupled receptor F5 pseudogene 1 [Source:HGNC Symbol;Acc:HGNC:32922]	transcribed_processed_pseudogene	9	62860873	62864957	-1
ENSG00000227583	ENSG00000227583	1.19472	1.02227	0.841064	1.21545	0.224194	NA	0	0	1.71518	0	0	0	1.35966	0	0	0	5.13507	0	1.30633	2.03859	0	0.875041	0.825744	2.21751	1.40141	1.59744	0	5.17524	3.83146	RPS3AP37	ribosomal protein S3a pseudogene 37 [Source:HGNC Symbol;Acc:HGNC:36691]	processed_pseudogene	10	68674356	68675100	1
ENSG00000227590	ENSG00000227590	0.134257	0.276	2.80838	0.0982772	0.921712	NA	0	0	0	0	0	0	0	0	0	0	0	0	0.653167	0	0	0	0	0.554377	0	0	1.88037	0	0	ENSG00000227590	ATP synthase, H+ transporting, mitochondrial Fo complex subunit C1 (subunit 9) pseudogene 5 [Source:HGNC Symbol;Acc:HGNC:39508]	processed_pseudogene	13	106663437	106663847	1
ENSG00000227591	ENSG00000227591	0.438182	-0.904176	1.55442	-0.581679	0.560783	NA	0	3.15745	0	0	0	0	0	0	0	0	0	0	0.653167	2.03859	1.96503	0	0	0	1.40141	0	0	0.862541	0	HSD11B1-AS1		antisense_RNA	1	209661364	209724125	-1
ENSG00000227598	ENSG00000227598	0.872576	-0.0172991	1.26432	-0.0136825	0.989083	NA	4.37876	3.15745	0	3.32426	0	0	1.35966	1.09441	0	0	0	0	0	0	0	0	0	0.554377	0.700704	0.798722	4.70091	0	0	ENSG00000227598		antisense_RNA	6	166969626	166999065	-1
ENSG00000227602	ENSG00000227602	0.0642719	0.286277	3.00949	0.0951245	0.924216	NA	0	0	0	0	0	0	0	0	0	0	0	0	0	0.679531	0	0	0	0	0	0.798722	0	0	0	ENSG00000227602		sense_intronic	6	56331788	56332117	-1
ENSG00000227603	ENSG00000227603	24.0906	-0.0354991	0.254315	-0.139587	0.888986	0.964259	42.328	47.3617	29.158	33.2426	18.9255	28.3654	38.0704	39.3987	17.5126	10.8159	17.1169	32.3368	13.0633	12.9111	20.3053	17.0633	15.1386	19.9576	22.4225	17.5719	15.9831	25.8762	19.1573	ENSG00000227603		antisense_RNA	9	93435332	93437121	-1
ENSG00000227613	ENSG00000227613	0.2168	-0.544272	3.00674	-0.181018	0.856354	NA	0	0	0	4.98639	0	0	0	0	0	0	0	0	0	0	0	0	0	0	0	0	0	0	0	QRSL1P2	glutaminyl-tRNA synthase (glutamine-hydrolyzing)-like 1 pseudogene 2 [Source:HGNC Symbol;Acc:HGNC:43668]	processed_pseudogene	1	222261833	222262796	-1
ENSG00000227615	ENSG00000227615	19.6553	0.0774356	0.205595	0.376642	0.706439	0.899117	5.83834	22.1021	20.5821	13.297	18.9255	14.8581	14.9562	12.0385	22.901	33.9929	15.4052	22.1252	20.2482	25.1427	29.4755	22.3135	20.0931	13.305	19.6197	26.3578	22.5644	19.8384	16.0921	ENSG00000227615		processed_pseudogene	11	74745716	74746114	-1
ENSG00000227617	ENSG00000227617	1.5269	-1.76464	0.73988	-2.38504	0.0170774	NA	4.37876	0	3.43035	0	0	2.70147	0	1.09441	0	0	0	0	1.9595	5.43625	1.31002	2.1876	3.57822	3.32626	0.700704	0.798722	0	3.45016	0.766291	CERS6-AS1	CERS6 antisense RNA 1 [Source:HGNC Symbol;Acc:HGNC:44485]	processed_transcript	2	168771953	168786961	-1
ENSG00000227619	ENSG00000227619	0.0380453	-0.210649	3.00862	-0.0700153	0.944181	NA	0	0	0	0	0	0	0	0	0	0	0	0	0	0	0	0.875041	0	0	0	0	0	0	0	ENSG00000227619		lincRNA	9	129575409	129584556	1
ENSG00000227621	ENSG00000227621	0.131382	0.286277	3.00949	0.0951245	0.924216	NA	0	0	0	1.66213	0	0	1.35966	0	0	0	0	0	0	0	0	0	0	0	0	0	0	0	0	ENSG00000227621	prohibitin pseudogene 11 [Source:HGNC Symbol;Acc:HGNC:39290]	processed_pseudogene	1	223856579	223857387	-1
ENSG00000227627	ENSG00000227627	16.206	-0.093674	0.317397	-0.295132	0.767893	0.925026	14.5959	36.3107	3.43035	16.6213	0	28.3654	19.0352	16.4161	10.777	16.9965	1.71169	15.3174	16.3292	14.9497	10.4802	18.3759	18.4416	23.2838	23.1232	14.377	22.5644	18.9759	12.2607	ENSG00000227627		antisense_RNA	6	152983331	152990541	1
ENSG00000227630	ENSG00000227630	0.561034	-0.337029	1.14584	-0.294134	0.768656	NA	0	0	0	0	3.15426	0	2.71931	1.09441	0	0	0	0	2.61267	0	0.655011	0	0.550496	0.554377	0.700704	0	0	0.862541	0	LINC01132	long intergenic non-protein coding RNA 1132 [Source:HGNC Symbol;Acc:HGNC:49444]	lincRNA	1	234724042	234736720	1
ENSG00000227632	ENSG00000227632	2.97429	-0.415404	0.530477	-0.783077	0.433582	0.748026	7.29793	4.73617	0	4.98639	1.57713	1.35073	1.35966	0	1.34712	0	0	1.70194	3.26583	2.71813	1.31002	6.56281	5.50496	2.21751	4.20422	3.19489	8.46164	4.3127	2.29887	ENSG00000227632		unprocessed_pseudogene	2	130202312	130212628	1
ENSG00000227638	ENSG00000227638	0.043126	-0.227282	3.00853	-0.0755459	0.93978	NA	0	0	0	0	0	0	0	0	0	0	0	0	0	0	0	0.43752	0	0.554377	0	0	0	0	0	ENSG00000227638	heterogeneous nuclear ribonucleoprotein A1 pseudogene 14 [Source:HGNC Symbol;Acc:HGNC:39132]	processed_pseudogene	9	88410529	88411463	-1
ENSG00000227640	ENSG00000227640	29.5871	1.6546	0.379193	4.36348	1.28008e-05	0.000648294	10.2171	36.3107	25.7276	16.6213	28.3883	20.261	65.2635	94.1191	30.9838	67.9859	66.7559	52.7601	1.9595	5.43625	2.62005	7.87537	10.7347	13.8594	23.8239	24.7604	26.3251	22.4261	25.2876	SOX21-AS1	SOX21 antisense divergent transcript 1 [Source:HGNC Symbol;Acc:HGNC:39807]	lincRNA	13	94712716	94716246	1
ENSG00000227646	ENSG00000227646	0.3031	0.507577	1.77247	0.286367	0.774597	NA	0	3.15745	0	0	0	0	0	0	0	0	0	0	0.653167	0	0	0	0	0	0.700704	1.59744	0	0.862541	0	STEAP2-AS1	STEAP2 antisense RNA 1 [Source:HGNC Symbol;Acc:HGNC:40820]	processed_transcript	7	89882353	90211635	-1
ENSG00000227653	ENSG00000227653	0.117515	0.548909	2.87619	0.190846	0.848646	NA	0	0	0	0	0	0	0	0	1.34712	0	0	0	0	0	0.655011	0	0	0	0.700704	0	0	0	0	ENSG00000227653	iron-sulfur cluster assembly 1 pseudogene 6 [Source:HGNC Symbol;Acc:HGNC:38027]	processed_pseudogene	2	128518788	128519177	-1
ENSG00000227658	ENSG00000227658	0.142749	1.07238	3.01014	0.356255	0.721649	NA	0	0	0	0	0	0	0	3.28323	0	0	0	0	0	0	0	0	0	0	0	0	0	0	0	ENSG00000227658		sense_intronic	7	40775558	40785217	1
ENSG00000227659	ENSG00000227659	0.280786	-1.15855	2.98837	-0.387686	0.698249	NA	0	0	5.14553	0	0	0	0	0	0	0	0	0	0	0	0	1.31256	0	0	0	0	0	0	0	CLYBL-AS2	CLYBL antisense RNA 2 [Source:HGNC Symbol;Acc:HGNC:39894]	antisense_RNA	13	99690081	99690971	-1
ENSG00000227666	ENSG00000227666	2.47411	0.702868	0.757775	0.927541	0.353646	0.686017	1.45959	3.15745	0	4.98639	7.88564	0	0	4.37763	2.69424	0	11.9818	3.40388	0.653167	0	0	2.62512	1.65149	1.10875	2.10211	7.1885	0	0.862541	0.766291	ENSG00000227666	cytochrome c, somatic pseudogene 24 [Source:HGNC Symbol;Acc:HGNC:24398]	processed_pseudogene	9	94038030	94038345	1
ENSG00000227671	ENSG00000227671	200.859	0.365865	0.0992345	3.68687	0.000227027	0.00605297	213.099	148.4	228.118	176.186	189.255	147.23	252.896	209.032	250.564	224.044	162.61	279.118	212.279	142.022	148.033	179.821	154.965	184.053	240.341	261.182	188.977	225.986	201.535	ENSG00000227671		transcribed_unprocessed_pseudogene	1	247189851	247210856	-1
ENSG00000227674	ENSG00000227674	0.205921	-0.544272	3.00674	-0.181018	0.856354	NA	0	4.73617	0	0	0	0	0	0	0	0	0	0	0	0	0	0	0	0	0	0	0	0	0	LINC00355	long intergenic non-protein coding RNA 355 [Source:HGNC Symbol;Acc:HGNC:27061]	lincRNA	13	63986371	64076011	-1
ENSG00000227676	ENSG00000227676	1.84151	0.503668	0.751263	0.670428	0.502585	NA	1.45959	1.57872	5.14553	1.66213	3.15426	0	8.15794	1.09441	0	3.09027	0	6.80776	0	0.679531	0.655011	0.875041	3.30298	0	1.40141	0.798722	0	1.72508	0.766291	LINC01068	long intergenic non-protein coding RNA 1068 [Source:HGNC Symbol;Acc:HGNC:49106]	lincRNA	13	79566727	79571436	1
ENSG00000227678	ENSG00000227678	6.36601	0.224976	0.491672	0.457574	0.647259	0.872001	0	4.73617	0	1.66213	1.57713	5.40294	4.07897	5.47204	0	6.18053	6.84676	0	16.3292	8.15438	6.55011	7.00033	10.1842	7.76127	14.7148	7.98722	6.58128	12.9381	12.2607	ENSG00000227678		antisense_RNA	6	130133410	130146179	-1
ENSG00000227681	ENSG00000227681	2.93154	-0.194907	0.604964	-0.32218	0.747316	0.917252	0	0	1.71518	9.97278	1.57713	4.0522	0	5.47204	8.08272	4.6354	1.71169	5.10582	3.919	2.71813	1.96503	1.75008	1.65149	7.2069	0.700704	0.798722	0.940183	3.45016	0	ENSG00000227681		lincRNA	6	147660703	147953937	1
ENSG00000227682	ENSG00000227682	0.0599001	0.286277	3.00949	0.0951245	0.924216	NA	0	0	0	0	0	0	0	0	0	0	0	0	0	0	0	0.43752	0	0	0	0	0.940183	0	0	ATP5F1AP2	ATP synthase, H+ transporting, mitochondrial F1 complex, alpha subunit 1 pseudogene 2 [Source:HGNC Symbol;Acc:HGNC:828]	transcribed_processed_pseudogene	2	155269633	155270134	1
ENSG00000227684	ENSG00000227684	0.656823	0.516164	0.965107	0.534825	0.592771	NA	0	0	0	0	0	2.70147	2.71931	0	0	0	0	0	0	1.35906	0.655011	0.875041	0.275248	0.554377	0.700704	0.798722	1.88037	2.58762	0	CROCCP4	ciliary rootlet coiled-coil, rootletin pseudogene 4 [Source:HGNC Symbol;Acc:HGNC:43864]	transcribed_unprocessed_pseudogene	1	16740280	16750968	1
ENSG00000227688	ENSG00000227688	0.118902	-0.620501	2.88541	-0.215048	0.82973	NA	0	0	0	0	0	1.35073	0	0	0	0	0	0	0	0	0	0	0.275248	1.10875	0	0	0	0	0	HNRNPA3P2	heterogeneous nuclear ribonucleoprotein A3 pseudogene 2 [Source:HGNC Symbol;Acc:HGNC:16605]	unprocessed_pseudogene	20	36620403	36621423	1
ENSG00000227692	ENSG00000227692	0.246998	-0.014425	2.50078	-0.00576819	0.995398	NA	0	0	3.43035	0	0	0	0	0	0	0	0	0	0.653167	0	0	0	0	0	0	1.59744	0	0	0	MED28P3	mediator complex subunit 28 pseudogene 3 [Source:HGNC Symbol;Acc:HGNC:45080]	processed_pseudogene	2	186364598	186365128	1
ENSG00000227694	ENSG00000227694	0.733246	-1.44084	0.936083	-1.53922	0.12375	NA	1.45959	0	0	3.32426	0	0	0	1.09441	0	0	0	0	1.9595	2.03859	1.31002	0.43752	0.550496	2.21751	0	0	0.940183	0	1.53258	RPL23AP74	ribosomal protein L23a pseudogene 74 [Source:HGNC Symbol;Acc:HGNC:36148]	processed_pseudogene	17	61069871	61070341	1
ENSG00000227695	ENSG00000227695	0.189759	-1.04904	1.84158	-0.569645	0.568919	NA	0	0	0	1.66213	0	0	0	0	0	0	0	0	0	0.679531	1.31002	0.43752	0.275248	0	0	0	0	0	0	DNMBP-AS1	DNMBP antisense RNA 1 [Source:HGNC Symbol;Acc:HGNC:20431]	antisense_RNA	10	99927010	99958381	1
ENSG00000227698	ENSG00000227698	6.19399	0.233011	0.343602	0.678143	0.497681	0.790991	10.2171	3.15745	8.57588	4.98639	3.15426	5.40294	2.71931	7.66086	6.7356	15.4513	8.55845	10.2116	5.8785	3.39766	8.51515	4.81272	3.02773	6.65252	9.10915	3.19489	3.76073	3.45016	3.83146	ENSG00000227698		sense_intronic	21	41874756	41877613	-1
ENSG00000227704	ENSG00000227704	34.0293	0.016525	0.212216	0.0778688	0.937932	0.979817	29.1917	22.1021	22.2973	39.8911	22.0798	70.2382	21.7545	32.8323	45.8021	41.7186	37.6572	30.6349	43.109	27.8608	43.8858	37.6268	25.8733	21.0663	23.8239	30.3514	54.5306	21.5635	36.782	ENSG00000227704		antisense_RNA	6	169725504	169738992	1
ENSG00000227711	ENSG00000227711	0.147995	0.809403	3.01017	0.26889	0.788015	NA	0	0	0	0	0	0	0	0	0	0	0	3.40388	0	0	0	0	0	0	0	0	0	0	0	ENSG00000227711		unprocessed_pseudogene	1	227509028	227510618	-1
ENSG00000227712	ENSG00000227712	0.104562	-0.214744	2.46787	-0.0870158	0.930659	NA	0	0	0	0	0	0	0	0	0	0	0	0	0	0	0	0.43752	0.550496	0.554377	0	0	0	0.862541	0	ENSG00000227712		lincRNA	1	119260265	119327303	-1
ENSG00000227716	ENSG00000227716	0.361309	-0.839595	1.54352	-0.543949	0.586476	NA	0	0	0	0	0	0	0	0	0	0	0	0	0.653167	0	0	1.31256	1.92674	2.21751	1.40141	0.798722	0	0	0	ENSG00000227716		lincRNA	21	23477641	23490724	1
ENSG00000227725	ENSG00000227725	3.149	0.506046	0.587281	0.861677	0.388865	0.713816	0	0	0	0	11.0399	5.40294	1.35966	6.56645	2.69424	7.72567	8.55845	1.70194	6.53167	1.35906	2.62005	0.875041	2.75248	0.554377	3.50352	2.39617	0.940183	4.3127	1.53258	ENSG00000227725	GRINL1B complex locus 2 (pseudogene) [Source:HGNC Symbol;Acc:HGNC:15712]	processed_pseudogene	4	68038544	68039647	1
ENSG00000227726	ENSG00000227726	0.956036	0.0274183	0.801336	0.0342157	0.972705	NA	0	0	3.43035	0	0	1.35073	2.71931	1.09441	0	0	0	0	0.653167	0.679531	1.96503	1.31256	0.550496	1.66313	2.10211	0	1.88037	2.58762	0	ENSG00000227726		sense_intronic	11	70477277	70477592	-1
ENSG00000227733	ENSG00000227733	9.9818	0.412833	0.466477	0.885002	0.376155	0.703012	20.4342	14.2085	12.0062	9.97278	12.617	14.8581	13.5966	21.8882	16.1654	12.3611	8.55845	23.8271	6.53167	2.71813	5.24009	3.50016	3.02773	0.554377	6.30633	5.59106	0	9.48795	6.13033	LOC101927468		lincRNA	1	148159213	148255012	-1
ENSG00000227740	ENSG00000227740	14.6829	-0.204955	0.37405	-0.547935	0.583737	0.841376	0	25.2596	17.1518	13.297	7.88564	13.5073	2.71931	9.84968	16.1654	4.6354	3.42338	3.40388	18.2887	14.9497	20.9604	14.4382	24.7723	19.4032	30.831	23.1629	17.8635	18.1134	17.6247	ENSG00000227740		lincRNA	1	175904762	175920513	-1
ENSG00000227741	ENSG00000227741	6.01034	-0.528557	0.375773	-1.40659	0.15955	0.468493	5.83834	4.73617	12.0062	14.9592	3.15426	8.1044	5.43863	6.56645	8.08272	1.54513	0	6.80776	3.26583	4.07719	11.1352	2.62512	7.43169	8.87002	7.70774	5.59106	2.82055	5.17524	2.29887	LOC729867		antisense_RNA	1	160202199	160208869	-1
ENSG00000227742	ENSG00000227742	0.185446	0.0524774	2.19099	0.0239515	0.980891	NA	0	0	0	0	1.57713	0	0	0	0	0	0	0	0.653167	0	0	0.43752	0	0	0	1.59744	0	0	0	ENSG00000227742	calreticulin 4, pseudogene [Source:HGNC Symbol;Acc:HGNC:35456]	transcribed_unitary_pseudogene	1	51561866	51594897	-1
ENSG00000227751	ENSG00000227751	0.344569	0.996826	2.06652	0.482369	0.629544	NA	0	0	0	0	0	0	5.43863	0	0	0	0	0	0	0	0	0.43752	0	1.10875	0	0	0.940183	0	0	RCC2-AS1		antisense_RNA	1	17406760	17407382	1
ENSG00000227755	ENSG00000227755	0.510189	1.34584	1.37198	0.980948	0.326618	NA	0	0	0	1.66213	0	0	0	1.09441	1.34712	3.09027	3.42338	0	0	0.679531	0	0.43752	0	0	0	0	0	0	0	ENSG00000227755		transcribed_processed_pseudogene	22	23446598	23460833	1
ENSG00000227757	ENSG00000227757	0.395	-0.331896	1.36125	-0.243817	0.807373	NA	0	0	1.71518	0	0	0	0	0	0	0	0	0	0	2.03859	0.655011	0.43752	0.825744	0	0	0	1.88037	0	1.53258	ENSG00000227757		antisense_RNA	21	32913649	33071104	-1
ENSG00000227762	ENSG00000227762	0.0659805	0.286277	3.00949	0.0951245	0.924216	NA	0	0	0	0	0	0	0	0	0	0	0	0	0	0	0.655011	0	0	0	0	0	0	0.862541	0	ENSG00000227762	glucuronidase, beta pseudogene 8 [Source:HGNC Symbol;Acc:HGNC:42322]	unprocessed_pseudogene	5	99532628	99534611	1
ENSG00000227765	ENSG00000227765	0.173012	-0.544272	3.00674	-0.181018	0.856354	NA	0	0	0	3.32426	0	0	0	0	0	0	0	0	0	0	0.655011	0	0	0	0	0	0	0	0	ENSG00000227765	myosin light chain 12B pseudogene 2 [Source:HGNC Symbol;Acc:HGNC:51650]	processed_pseudogene	4	184299129	184299640	-1
ENSG00000227766	ENSG00000227766	1.64982	0.0151717	0.722658	0.0209942	0.98325	NA	0	0	0	1.66213	1.57713	0	5.43863	1.09441	2.69424	4.6354	0	1.70194	1.9595	4.07719	0.655011	0.875041	2.20198	4.98939	0.700704	0	2.82055	0.862541	0	ENSG00000227766		unprocessed_pseudogene	6	29942075	29943067	-1
ENSG00000227769	ENSG00000227769	0.127415	-0.13758	2.33347	-0.0589593	0.952985	NA	0	0	0	0	0	0	0	0	1.34712	0	0	0	0.653167	0	0.655011	0	0.275248	0	0	0	0	0	0	ENSG00000227769		antisense_RNA	2	215004782	215085488	1
ENSG00000227773	ENSG00000227773	0.0672293	-0.467688	3.00731	-0.155517	0.876414	NA	0	0	0	0	0	0	0	0	0	0	0	0	0	0	0	0.43752	0	1.10875	0	0	0	0	0	ENSG00000227773	ASH1L intronic transcript 1 [Source:HGNC Symbol;Acc:HGNC:41449]	sense_intronic	1	155396010	155396978	-1
ENSG00000227775	ENSG00000227775	1.55051	-0.542191	0.91924	-0.589826	0.555307	NA	0	9.47235	0	1.66213	7.88564	0	2.71931	5.47204	0	0	1.71169	0	0	0.679531	0.655011	0.43752	0.825744	1.10875	0.700704	0.798722	0	0	1.53258	ENSG00000227775		transcribed_processed_pseudogene	1	1724512	1737251	1
ENSG00000227777	ENSG00000227777	0.0884605	0.809403	3.01017	0.26889	0.788015	NA	0	0	0	0	0	0	0	1.09441	0	0	0	0	0	0	0	0	0	0	0	0	0.940183	0	0	RPL7AP19		processed_pseudogene	1	168542737	168543354	1
ENSG00000227782	ENSG00000227782	2.78749	-0.13567	0.516416	-0.262714	0.792771	0.932697	2.91917	6.3149	3.43035	6.64852	0	0	2.71931	3.28323	2.69424	0	1.71169	0	1.9595	2.03859	0	3.93768	4.40397	4.43501	4.20422	3.19489	1.88037	6.03778	2.29887	ENSG00000227782		antisense_RNA	17	16040472	16041273	1
ENSG00000227785	ENSG00000227785	1.09123	2.47719	1.15133	2.15159	0.0314293	NA	0	0	0	1.66213	0	2.70147	1.35966	2.18882	0	0	11.9818	0	0	0	0	0	0.275248	0	1.40141	0	0.940183	2.58762	0	ENSG00000227785		processed_pseudogene	7	85636013	85636344	-1
ENSG00000227799	ENSG00000227799	3.80411	0.138672	0.503614	0.275355	0.783044	0.929327	2.91917	4.73617	5.14553	4.98639	3.15426	4.0522	0	4.37763	12.1241	6.18053	0	10.2116	4.57217	3.39766	5.8951	1.31256	2.75248	0.554377	2.10211	0.798722	0.940183	3.45016	3.83146	ENSG00000227799		processed_pseudogene	2	55224280	55225908	1
ENSG00000227806	ENSG00000227806	0.205921	-0.544272	3.00674	-0.181018	0.856354	NA	0	4.73617	0	0	0	0	0	0	0	0	0	0	0	0	0	0	0	0	0	0	0	0	0	OR5W1P	olfactory receptor family 5 subfamily W member 1 pseudogene [Source:HGNC Symbol;Acc:HGNC:15298]	unprocessed_pseudogene	11	55903341	55904278	-1
ENSG00000227811	ENSG00000227811	306.817	-0.119905	0.103559	-1.15785	0.246926	0.58606	262.725	304.694	234.979	262.616	227.106	263.393	301.844	277.98	276.16	318.297	267.024	275.714	348.138	415.194	411.347	363.579	357.822	361.454	307.609	269.968	338.466	267.388	343.298	INKA2-AS1	FAM212B antisense RNA 1 [Source:HGNC Symbol;Acc:HGNC:49446]	antisense_RNA	1	111739841	111747798	1
ENSG00000227815	ENSG00000227815	0.868754	1.12393	0.901247	1.24709	0.212365	NA	2.91917	0	0	0	0	0	0	3.28323	0	0	3.42338	0	0.653167	0	0	0.875041	0.275248	1.66313	0.700704	0.798722	3.76073	0.862541	0.766291	LOC100129734		unprocessed_pseudogene	1	176272483	176273402	1
ENSG00000227817	ENSG00000227817	0.140884	0.979871	3.00865	0.325685	0.744663	NA	0	0	0	0	0	0	0	0	0	0	0	0	0	0	0	0.43752	0	0	2.80281	0	0	0	0	ENSG00000227817	Rho GTPase activating protein 42 pseudogene 1 [Source:HGNC Symbol;Acc:HGNC:43940]	unprocessed_pseudogene	2	131328176	131330857	-1
ENSG00000227825	ENSG00000227825	8.921	0.67256	0.442632	1.51946	0.128648	0.415154	5.83834	12.6298	22.2973	8.31065	14.1941	8.1044	5.43863	18.6049	10.777	10.8159	6.84676	23.8271	0.653167	2.71813	2.62005	6.12529	2.75248	1.10875	3.50352	7.1885	11.2822	10.3505	9.1955	SLC9A7P1	solute carrier family 9 member 7 pseudogene 1 [Source:HGNC Symbol;Acc:HGNC:32679]	transcribed_processed_pseudogene	12	98453835	98457145	-1
ENSG00000227827	ENSG00000227827	150.475	0.048929	0.537512	0.0910287	0.92747	0.976395	236.453	254.175	258.991	260.954	260.226	306.617	322.239	188.238	293.672	258.037	219.096	194.021	37.8837	22.4245	34.0606	27.5638	43.4892	34.9257	45.5457	39.9361	48.8895	33.6391	39.8471	PKD1P2		unprocessed_pseudogene	16	16356224	16377507	1
ENSG00000227836	ENSG00000227836	0.244347	-0.703769	1.52447	-0.461649	0.644333	NA	0	0	1.71518	0	0	0	0	0	0	1.54513	0	0	0	0	0.655011	0.875041	0.275248	0.554377	0	0	0	0	0	ENSG00000227836		processed_pseudogene	5	96942299	96943184	1
ENSG00000227841	ENSG00000227841	0.0694541	0.809403	3.01017	0.26889	0.788015	NA	0	0	0	0	0	0	0	0	0	0	0	0	0	0	0	0	0	0	0	1.59744	0	0	0	MTND5P31	mitochondrially encoded NADH:ubiquinone oxidoreductase core subunit 5 pseudogene 31 [Source:HGNC Symbol;Acc:HGNC:42293]	unprocessed_pseudogene	2	201556892	201558265	1
ENSG00000227848	ENSG00000227848	2.91906	0.0702388	0.653691	0.10745	0.914432	0.972534	0	3.15745	1.71518	0	6.30851	0	0	6.56645	0	1.54513	1.71169	0	5.22533	6.79531	0.655011	3.06264	3.02773	4.43501	6.30633	4.79233	7.52146	4.3127	0	ENSG00000227848	SUCLA2 antisense RNA 1 [Source:HGNC Symbol;Acc:HGNC:39965]	antisense_RNA	13	48001389	48002552	1
ENSG00000227850	ENSG00000227850	0.161243	-1.10698	1.93182	-0.573023	0.566629	NA	0	0	0	0	0	0	0	0	0	0	0	0	0.653167	0.679531	0	0.43752	0.275248	1.66313	0	0	0	0	0	SEPTIN2P1	septin 2 pseudogene 1 [Source:HGNC Symbol;Acc:HGNC:40017]	processed_pseudogene	1	105698039	105698218	1
ENSG00000227854	ENSG00000227854	0.104338	0.286277	3.00949	0.0951245	0.924216	NA	1.45959	0	0	0	0	0	0	0	0	0	0	0	0	0	0	0	0	0	0	0	0.940183	0	0	ENSG00000227854		processed_pseudogene	1	239052748	239052903	-1
ENSG00000227855	ENSG00000227855	15.4622	-0.0778553	0.24963	-0.311883	0.755129	0.920491	20.4342	22.1021	18.8669	4.98639	22.0798	14.8581	12.2369	12.0385	21.5539	24.7221	23.9637	13.6155	19.595	16.3088	15.0653	14.4382	12.1109	8.31565	4.90493	15.9744	10.342	16.3883	10.7281	DPY19L2P3	DPY19L2 pseudogene 3 [Source:HGNC Symbol;Acc:HGNC:22367]	transcribed_unprocessed_pseudogene	7	29650227	29742594	1
ENSG00000227857	ENSG00000227857	1.00677	-0.529603	0.875904	-0.604636	0.545421	NA	0	0	1.71518	0	1.57713	5.40294	0	3.28323	0	0	0	0	0.653167	0.679531	2.62005	1.31256	0.825744	0	0.700704	0.798722	2.82055	0	0.766291	LOC101929626		antisense_RNA	1	46134531	46139081	1
ENSG00000227863	ENSG00000227863	0.0500126	-0.330147	3.00802	-0.109755	0.912603	NA	0	0	0	0	0	0	0	0	0	0	0	0	0	0	0	0.875041	0.275248	0	0	0	0	0	0	ENSG00000227863		lincRNA	7	89443974	89494262	1
ENSG00000227868	ENSG00000227868	0.614085	-0.86747	0.934775	-0.927998	0.353408	NA	0	0	0	0	1.57713	0	0	0	0	0	1.71169	0	1.9595	1.35906	0.655011	0.875041	1.65149	1.10875	0	1.59744	0	0.862541	0.766291	TEX46	testis expressed 46 [Source:HGNC Symbol;Acc:HGNC:44651]	protein_coding	1	23010834	23015850	-1
ENSG00000227869	ENSG00000227869	1.95713	-0.430247	0.819002	-0.52533	0.599354	0.848773	0	1.57872	0	0	11.0399	2.70147	2.71931	0	0	0	0	0	1.30633	4.07719	0	1.75008	2.47723	2.77188	0	3.99361	1.88037	2.58762	6.13033	ENSG00000227869		lincRNA	7	125431347	125466401	1
ENSG00000227873	ENSG00000227873	0.380245	0.475319	1.721	0.276188	0.782404	NA	0	0	0	0	1.57713	0	0	0	2.69424	3.09027	0	0	0	0	0	0	0.275248	1.10875	0	0	0	0	0	ENSG00000227873		processed_pseudogene	X	17769005	17769398	-1
ENSG00000227877	ENSG00000227877	0.766033	-0.226397	1.00374	-0.225554	0.821549	NA	1.45959	0	0	0	3.15426	0	0	0	1.34712	0	1.71169	0	0.653167	0	1.31002	0.43752	0.275248	2.77188	2.10211	2.39617	0	0	0	MRLN	myoregulin [Source:HGNC Symbol;Acc:HGNC:48649]	protein_coding	10	59736692	59756041	-1
ENSG00000227879	ENSG00000227879	5.18501	0.540379	0.479349	1.12732	0.259608	0.599361	0	0	5.14553	0	1.57713	1.35073	4.07897	3.28323	1.34712	1.54513	11.9818	3.40388	7.18483	5.43625	4.58508	6.56281	5.22971	11.6419	10.5106	5.59106	12.2224	11.213	5.36404	PSPC1P1	paraspeckle component 1 pseudogene 1 [Source:HGNC Symbol;Acc:HGNC:42033]	unprocessed_pseudogene	13	19201637	19227432	-1
ENSG00000227885	ENSG00000227885	5.08939	1.02929	0.511021	2.01418	0.0439901	0.223114	4.37876	9.47235	0	6.64852	0	4.0522	4.07897	7.66086	20.2068	3.09027	15.4052	3.40388	5.22533	2.71813	1.96503	3.06264	2.47723	1.10875	2.10211	4.79233	6.58128	8.62541	0	ENSG00000227885		lincRNA	6	53740749	53747022	-1
ENSG00000227887	ENSG00000227887	0.0474212	-0.227282	3.00853	-0.0755459	0.93978	NA	0	0	0	0	0	0	0	0	0	0	0	0	0.653167	0	0	0.43752	0	0	0	0	0	0	0	ENSG00000227887	ribosomal protein S26 pseudogene 13 [Source:HGNC Symbol;Acc:HGNC:35784]	processed_pseudogene	1	208697369	208697698	-1
ENSG00000227888	ENSG00000227888	10.7674	-0.317805	0.921881	-0.344735	0.730293	0.910198	20.4342	20.5234	18.8669	18.2834	25.234	32.4176	19.0352	22.9826	17.5126	16.9965	11.9818	13.6155	0	1.35906	2.62005	2.1876	0	1.10875	0	0	0	1.72508	0.766291	ENSG00000227888	family with sequence similarity 66 member A [Source:HGNC Symbol;Acc:HGNC:30444]	lincRNA	8	12362019	12388296	1
ENSG00000227890	ENSG00000227890	0.152838	0.880232	2.72279	0.323283	0.746481	NA	0	0	0	0	0	0	1.35966	0	0	0	0	0	0	0	0	0	0.275248	0	0	0	1.88037	0	0	PSMA2P3	proteasome subunit alpha 2 pseudogene 3 [Source:HGNC Symbol;Acc:HGNC:43834]	processed_pseudogene	2	202179297	202179971	1
ENSG00000227892	ENSG00000227892	0.120692	0.617406	2.85726	0.216083	0.828923	NA	0	0	0	0	0	0	0	0	0	0	0	1.70194	0	0	0	0	0.275248	0	0	0.798722	0	0	0	OR5P4P	olfactory receptor family 5 subfamily P member 4 pseudogene [Source:HGNC Symbol;Acc:HGNC:15295]	unprocessed_pseudogene	11	7745990	7746906	1
ENSG00000227895	ENSG00000227895	0.204069	0.200628	1.88628	0.106362	0.915295	NA	0	0	0	0	0	0	1.35966	0	0	0	0	0	0	0	0	1.31256	0	0.554377	0.700704	0	0	0	0.766291	ENSG00000227895	ISX antisense RNA 1 [Source:HGNC Symbol;Acc:HGNC:41188]	lincRNA	22	34997719	35002862	-1
ENSG00000227896	ENSG00000227896	44.1799	-0.0622513	0.173923	-0.357925	0.720399	0.906443	42.328	52.0979	41.1642	34.9047	47.3138	31.0669	46.2283	33.9267	33.678	32.4478	23.9637	28.933	51.6002	32.6175	41.9207	56.0026	47.8931	64.8621	63.764	50.3195	52.6502	68.1407	38.3146	ENSG00000227896		antisense_RNA	10	86521945	86525101	1
ENSG00000227906	ENSG00000227906	67.2057	-0.49764	0.164111	-3.03234	0.00242669	0.0330974	78.8176	63.149	90.9043	89.755	105.668	91.8499	74.7811	73.3254	59.2733	80.3469	56.4857	74.8853	79.0332	82.2233	56.331	73.9409	58.3526	63.7533	32.9331	45.5272	40.4279	37.9518	36.0157	SNAP25-AS1	SNAP25 antisense RNA 1 [Source:HGNC Symbol;Acc:HGNC:44312]	antisense_RNA	20	10021978	10368776	-1
ENSG00000227908	ENSG00000227908	3.1998	0.73992	0.475643	1.55562	0.119799	0.397655	1.45959	1.57872	1.71518	0	3.15426	1.35073	12.2369	5.47204	1.34712	3.09027	5.13507	8.50969	1.9595	2.03859	1.96503	3.93768	2.75248	4.43501	2.10211	2.39617	1.88037	4.3127	0.766291	IL6ST-DT	uncharacterized LOC441072 [Source:NCBI gene;Acc:441072]	antisense_RNA	5	55995167	56003649	1
ENSG00000227912	ENSG00000227912	0.049488	0.286277	3.00949	0.0951245	0.924216	NA	0	0	0	0	0	0	0	0	0	0	0	0	0	0	0	0.43752	0	0	0.700704	0	0	0	0	ENSG00000227912		lincRNA	10	2166332	2169460	1
ENSG00000227920	ENSG00000227920	0.273747	-0.320286	2.15991	-0.148287	0.882117	NA	0	0	0	0	0	0	0	0	0	0	0	0	0	0	1.96503	1.75008	0	0	0.700704	0	1.88037	0	0	ENSG00000227920		lincRNA	6	37545145	37550860	1
ENSG00000227925	ENSG00000227925	0.285042	-1.19424	1.49	-0.801503	0.42284	NA	0	0	0	0	1.57713	0	0	0	0	0	0	0	1.30633	0	0	1.31256	0.550496	1.10875	0.700704	0	0	0	0	ENSG00000227925	long intergenic non-protein coding RNA 1655 [Source:HGNC Symbol;Acc:HGNC:52443]	lincRNA	1	221827666	221840666	-1
ENSG00000227934	ENSG00000227934	0.850175	-0.295511	1.03284	-0.286114	0.774791	NA	0	0	1.71518	0	1.57713	0	5.43863	1.09441	0	0	0	0	0	2.03859	0	1.31256	1.92674	2.21751	0.700704	0	0	0	1.53258	ENSG00000227934		processed_pseudogene	1	231021611	231022183	1
ENSG00000227939	ENSG00000227939	2.12612	-0.154875	0.498187	-0.310878	0.755894	0.921003	1.45959	0	0	0	6.30851	2.70147	2.71931	2.18882	2.69424	0	3.42338	3.40388	2.61267	2.03859	2.62005	1.75008	2.75248	3.32626	2.10211	0.798722	1.88037	2.58762	1.53258	RPL3P2	ribosomal protein L3 pseudogene 2 [Source:HGNC Symbol;Acc:HGNC:17834]	processed_pseudogene	6	31280317	31281519	1
ENSG00000227946	ENSG00000227946	91.8924	-0.0981857	0.123634	-0.794162	0.427101	0.742653	74.4388	86.8299	94.3346	116.349	53.6223	83.7455	99.2549	117.102	78.133	60.2602	71.891	91.9047	105.813	114.161	82.5314	116.818	107.071	99.7878	103.003	79.0735	78.9753	95.742	102.683	ENSG00000227946		lincRNA	2	206084605	206086564	1
ENSG00000227953	ENSG00000227953	172.632	0.152416	0.0982223	1.55174	0.120724	0.399571	131.363	176.817	186.954	202.78	190.832	179.648	156.36	152.123	215.539	179.235	136.935	161.684	162.638	128.431	138.207	147.444	171.755	164.095	210.211	193.291	225.644	198.384	160.155	ENSG00000227953	long intergenic non-protein coding RNA 1341 [Source:HGNC Symbol;Acc:HGNC:49457]	processed_transcript	1	246776013	246792385	1
ENSG00000227954	ENSG00000227954	0.801929	0.0309948	1.12643	0.027516	0.978048	NA	0	0	5.14553	1.66213	0	0	0	1.09441	0	0	5.13507	0	0	0.679531	1.31002	0.43752	0	0.554377	0.700704	0	0	1.72508	0	TARID	TCF21 antisense RNA inducing promoter demethylation [Source:HGNC Symbol;Acc:HGNC:50506]	antisense_RNA	6	133502252	133892802	-1
ENSG00000227959	ENSG00000227959	0.09302	0.286277	3.00949	0.0951245	0.924216	NA	0	0	0	0	0	0	0	0	0	0	0	1.70194	0	0	0	0.43752	0	0	0	0	0	0	0	ENSG00000227959		antisense_RNA	1	16155211	16157329	1
ENSG00000227960	ENSG00000227960	0.148994	0.286277	3.00949	0.0951245	0.924216	NA	0	0	1.71518	0	0	0	0	0	0	0	1.71169	0	0	0	0	0	0	0	0	0	0	0	0	ENSG00000227960		sense_intronic	1	81505099	81506296	1
ENSG00000227962	ENSG00000227962	2.20191	0.461348	0.67512	0.683357	0.494381	0.788796	0	3.15745	0	0	0	2.70147	1.35966	0	0	0	11.9818	6.80776	3.919	1.35906	1.96503	2.1876	2.47723	2.77188	3.50352	3.19489	0	1.72508	1.53258	ENSG00000227962		processed_pseudogene	1	235336806	235337087	1
ENSG00000227963	ENSG00000227963	7.87242	-0.0671396	0.314014	-0.213811	0.830695	0.945463	1.45959	14.2085	6.8607	8.31065	17.3484	2.70147	8.15794	5.47204	8.08272	4.6354	3.42338	17.0194	7.18483	8.83391	11.7902	5.68777	6.05545	6.65252	3.50352	7.98722	9.40183	8.62541	7.66291	RBM15-AS1	RBM15 antisense RNA 1 [Source:HGNC Symbol;Acc:HGNC:53636]	antisense_RNA	1	110286375	110339171	-1
ENSG00000227964	ENSG00000227964	0.135307	0.0585887	1.96246	0.0298548	0.976183	NA	0	0	0	0	0	0	0	0	0	0	0	0	0.653167	0	0	0.43752	0	0.554377	0.700704	0	0	0	0.766291	LINC01429	long intergenic non-protein coding RNA 1429 [Source:HGNC Symbol;Acc:HGNC:50741]	lincRNA	20	51831797	51862912	-1
ENSG00000227973	ENSG00000227973	2.70126	0.00112506	0.554765	0.00202799	0.998382	0.999574	1.45959	11.0511	0	1.66213	3.15426	2.70147	1.35966	1.09441	0	3.09027	1.71169	5.10582	3.26583	2.71813	1.31002	0.43752	2.75248	2.77188	4.90493	0.798722	7.52146	1.72508	1.53258	ENSG00000227973	peptidylprolyl cis/trans isomerase, NIMA-interacting 4 pseudogene 1 [Source:HGNC Symbol;Acc:HGNC:44193]	processed_pseudogene	15	43875849	43876244	-1
ENSG00000227986	ENSG00000227986	26.8093	-0.0439596	1.56034	-0.0281731	0.977524	0.993438	51.0855	69.4639	73.7525	44.8775	63.0851	24.3132	44.8687	41.5875	47.1492	54.0797	41.0805	61.2698	0	0	0	0	0	0	0	0	0	0	0	ENSG00000227986	tripartite motif containing 60 pseudogene 18 [Source:HGNC Symbol;Acc:HGNC:38490]	unprocessed_pseudogene	7	64355078	64356199	1
ENSG00000227987	ENSG00000227987	5.83888	-0.38297	0.398171	-0.961822	0.336139	0.671986	7.29793	6.3149	10.2911	9.97278	3.15426	6.75367	10.8773	3.28323	8.08272	0	0	3.40388	4.57217	4.07719	1.96503	5.68777	7.15645	12.7507	3.50352	3.19489	9.40183	9.48795	3.06517	ENSG00000227987		sense_intronic	2	98346995	98351140	1
ENSG00000227992	ENSG00000227992	0.934839	0.796774	1.04755	0.760607	0.446892	NA	0	0	0	1.66213	0	0	0	0	0	1.54513	8.55845	1.70194	0	0	3.27506	0.875041	0.825744	0.554377	0.700704	0	0.940183	0.862541	0	ENSG00000227992		processed_pseudogene	2	111203964	111206215	-1
ENSG00000227999	ENSG00000227999	0.454065	0.225143	1.26321	0.178231	0.858541	NA	0	0	0	0	0	0	1.35966	0	0	1.54513	0	0	1.30633	0	1.96503	0	0.550496	0.554377	0	2.39617	0	0	0.766291	MTND5P1	mitochondrially encoded NADH:ubiquinone oxidoreductase core subunit 5 pseudogene 1 [Source:HGNC Symbol;Acc:HGNC:39644]	processed_pseudogene	21	44473723	44475097	-1
ENSG00000228002	ENSG00000228002	0.480777	-0.299336	1.16226	-0.257546	0.796757	NA	0	1.57872	0	0	0	0	0	0	0	0	1.71169	0	0.653167	1.35906	0.655011	0.43752	0	1.66313	0.700704	0	0	0	2.29887	ENSG00000228002	DEAH-box helicase 9 pseudogene 1 [Source:HGNC Symbol;Acc:HGNC:2751]	processed_pseudogene	13	76984868	76987943	1
ENSG00000228007	ENSG00000228007	0.043126	-0.227282	3.00853	-0.0755459	0.93978	NA	0	0	0	0	0	0	0	0	0	0	0	0	0	0	0	0.43752	0	0.554377	0	0	0	0	0	ENSG00000228007		processed_pseudogene	17	75338827	75339147	1
ENSG00000228010	ENSG00000228010	21.9507	0.107421	0.234142	0.458786	0.646388	0.871822	13.1363	17.366	5.14553	19.9456	15.7713	17.5595	17.6755	20.7938	16.1654	23.177	8.55845	30.6349	28.7393	19.0269	28.8205	28.4388	28.6258	27.7188	35.0352	31.9489	16.9233	34.5016	19.1573	ENSG00000228010		antisense_RNA	7	6663974	6708901	1
ENSG00000228016	ENSG00000228016	69.6596	-0.087839	0.196985	-0.445916	0.655658	0.8766	61.3026	63.149	30.8732	43.2154	63.0851	59.4323	59.8249	45.9652	52.5377	40.1735	54.7741	47.6543	101.894	92.4163	72.0512	98.0046	88.0793	84.8196	85.4858	76.6773	63.9324	109.543	107.281	RAPGEF4-AS1	RAPGEF4 antisense RNA 1 [Source:HGNC Symbol;Acc:HGNC:28081]	antisense_RNA	2	172677141	172736206	-1
ENSG00000228021	ENSG00000228021	2.5487	-0.926632	0.638929	-1.45029	0.146978	0.447253	0	0	1.71518	3.32426	3.15426	0	0	2.18882	1.34712	3.09027	0	0	2.61267	7.47484	1.31002	8.31289	7.98219	3.32626	3.50352	2.39617	0.940183	5.17524	0.766291	LOC283038		processed_transcript	10	125683229	125709677	1
ENSG00000228022	ENSG00000228022	2.20887	-0.2537	0.607772	-0.417427	0.676366	0.886235	2.91917	1.57872	0	0	1.57713	8.1044	0	1.09441	0	0	1.71169	0	2.61267	0.679531	3.27506	1.31256	3.02773	4.43501	2.10211	2.39617	5.6411	6.03778	2.29887	HCG20	HLA complex group 20 (non-protein coding) [Source:HGNC Symbol;Acc:HGNC:31334]	lincRNA	6	30766825	30792250	1
ENSG00000228031	ENSG00000228031	12.7226	0.147174	0.276602	0.532077	0.594673	0.846799	10.2171	7.89362	1.71518	18.2834	14.1941	12.1566	5.43863	21.8882	6.7356	9.2708	3.42338	22.1252	14.3697	13.5906	15.7203	10.938	9.63368	17.1857	21.7218	15.1757	8.46164	16.3883	16.0921	ENSG00000228031		lincRNA	7	137344930	137354483	-1
ENSG00000228033	ENSG00000228033	0.340302	1.32928	1.73221	0.767389	0.44285	NA	0	0	0	0	0	0	0	0	1.34712	3.09027	0	0	0.653167	0	0	0.43752	0	0	0	0	0	0	2.29887	ENSG00000228033		lincRNA	2	52722677	52910020	-1
ENSG00000228034	ENSG00000228034	0.0643807	-0.414929	3.00763	-0.137959	0.890273	NA	0	0	0	0	0	0	0	0	0	0	0	0	0	0	0.655011	0	0.825744	0	0	0	0	0	0	ENSG00000228034	high mobility group nucleosomal binding domain 2 pseudogene 21 [Source:HGNC Symbol;Acc:HGNC:39386]	processed_pseudogene	2	70803157	70803426	1
ENSG00000228035	ENSG00000228035	8.59936	-0.288769	0.328886	-0.87802	0.379933	0.70554	5.83834	4.73617	6.8607	14.9592	11.0399	14.8581	6.79828	5.47204	6.7356	20.0867	10.2701	6.80776	10.4507	7.47484	3.93007	11.8131	10.7347	8.31565	3.50352	0.798722	7.52146	10.3505	8.4292	NGF-AS1		antisense_RNA	1	115283034	115368072	1
ENSG00000228036	ENSG00000228036	0.143045	0.561798	2.30444	0.24379	0.807394	NA	0	0	0	0	0	0	0	0	0	0	0	0	0	0	0	0.43752	0	0.554377	0.700704	1.59744	0	0	0	ENSG00000228036	heat shock protein family D (Hsp60) member 1 pseudogene 9 [Source:HGNC Symbol;Acc:HGNC:35132]	processed_pseudogene	13	37993085	37994720	-1
ENSG00000228038	ENSG00000228038	8.94925	0.116975	0.479439	0.243982	0.807245	0.9374	2.91917	1.57872	8.57588	13.297	3.15426	1.35073	4.07897	5.47204	1.34712	0	1.71169	5.10582	13.7165	7.47484	15.7203	10.5005	11.0099	14.4138	13.3134	21.5655	10.342	14.6632	24.5213	VN1R51P	vomeronasal 1 receptor 51 pseudogene [Source:HGNC Symbol;Acc:HGNC:37371]	processed_pseudogene	9	97093694	97094638	-1
ENSG00000228040	ENSG00000228040	0.778017	-1.7826	1.41162	-1.2628	0.206661	NA	0	0	0	8.31065	0	1.35073	0	0	1.34712	0	0	0	0	0.679531	0	3.50016	0	1.10875	0	1.59744	0	0	0	ENSG00000228040		processed_pseudogene	1	112890767	112890922	-1
ENSG00000228043	ENSG00000228043	3.56781	1.19698	0.702163	1.70471	0.0882494	0.335017	0	4.73617	5.14553	0	3.15426	1.35073	8.15794	7.66086	5.38848	4.6354	3.42338	20.4233	3.919	2.03859	0.655011	0	4.95446	0	1.40141	0.798722	0	3.45016	0.766291	ENSG00000228043		lincRNA	2	138418284	138501698	-1
ENSG00000228044	ENSG00000228044	0.0567971	-0.249558	3.00842	-0.0829532	0.933889	NA	0	0	0	0	0	0	0	0	0	0	0	0	1.30633	0	0	0	0	0	0	0	0	0	0	LOC101927787		lincRNA	1	234646289	234683176	1
ENSG00000228046	ENSG00000228046	0.0643069	0.124302	3.009	0.0413101	0.967049	NA	0	0	0	0	0	0	0	0	0	0	0	0	0	0	0	0.43752	0.275248	0	0	0	0	0	0.766291	MTCO3P40	mitochondrially encoded cytochrome c oxidase III pseudogene 40 [Source:HGNC Symbol;Acc:HGNC:52143]	processed_pseudogene	9	82427350	82428025	-1
ENSG00000228049	ENSG00000228049	4.05502	-0.104315	0.515359	-0.202412	0.839595	0.94889	2.91917	0	6.8607	9.97278	4.73138	12.1566	1.35966	9.84968	2.69424	0	6.84676	1.70194	2.61267	1.35906	0.655011	1.75008	3.57822	5.54377	2.80281	2.39617	1.88037	7.76287	3.83146	POLR2J2	RNA polymerase II subunit J2 [Source:HGNC Symbol;Acc:HGNC:23208]	protein_coding	7	102665368	102671629	-1
ENSG00000228050	ENSG00000228050	1.07122	0.93799	0.932737	1.00563	0.314593	NA	0	0	0	0	0	0	0	0	0	0	0	0	1.30633	1.35906	0	1.75008	1.10099	2.77188	3.50352	2.39617	4.70091	3.45016	2.29887	ENSG00000228050	DNA topoisomerase III beta pseudogene 1 [Source:HGNC Symbol;Acc:HGNC:11994]	processed_pseudogene	22	22223187	22224566	-1
ENSG00000228055	ENSG00000228055	0.325268	-1.07097	1.36184	-0.786412	0.431626	NA	0	0	1.71518	0	1.57713	1.35073	0	0	0	0	0	0	0	1.35906	0	0.43752	0.275248	0	0	0	0	0	0.766291	FAM245A	long intergenic non-protein coding RNA 864 [Source:HGNC Symbol;Acc:HGNC:45163]	lincRNA	10	87397023	87424792	-1
ENSG00000228057	ENSG00000228057	5.14524	-0.322647	0.358265	-0.900583	0.36781	0.697545	7.29793	7.89362	5.14553	1.66213	12.617	2.70147	4.07897	4.37763	5.38848	1.54513	8.55845	5.10582	8.49117	4.75672	3.93007	6.12529	2.75248	5.54377	7.00704	4.79233	2.82055	3.45016	2.29887	SEC63P1	SEC63 homolog, protein translocation regulator pseudogene 1 [Source:HGNC Symbol;Acc:HGNC:41953]	processed_pseudogene	1	97545701	97546958	1
ENSG00000228060	ENSG00000228060	0.337145	-0.165269	1.74636	-0.0946363	0.924604	NA	0	0	0	0	0	0	0	0	0	4.6354	0	0	0	1.35906	0.655011	0	0.550496	0.554377	0	0	0	0	0	ENSG00000228060		antisense_RNA	1	39565160	39573203	1
ENSG00000228063	ENSG00000228063	0.751592	-1.13131	1.13665	-0.995303	0.319589	NA	0	0	0	1.66213	1.57713	0	0	0	0	0	0	0	3.26583	0.679531	0	1.31256	1.65149	2.77188	3.50352	0	0	0.862541	0	LYPLAL1-DT	LYPLAL1 antisense RNA 1 (head to head) [Source:HGNC Symbol;Acc:HGNC:50560]	antisense_RNA	1	219086602	219173961	-1
ENSG00000228065	ENSG00000228065	14.2876	1.46817	0.603692	2.43198	0.0150164	0.114075	7.29793	17.366	18.8669	19.9456	17.3484	6.75367	24.4738	42.6819	16.1654	38.6283	41.0805	40.8465	0	2.03859	0	1.75008	1.92674	2.77188	4.90493	7.98722	6.58128	6.90032	2.29887	ENSG00000228065	long intergenic non-protein coding RNA 1515 [Source:HGNC Symbol;Acc:HGNC:51210]	lincRNA	10	65570338	65768835	1
ENSG00000228071	ENSG00000228071	0.135606	-0.950343	2.32224	-0.409236	0.682367	NA	0	0	0	0	0	0	0	0	0	0	0	0	0	1.35906	0.655011	0	0.550496	0.554377	0	0	0	0	0	RPL7P47	ribosomal protein L7 pseudogene 47 [Source:HGNC Symbol;Acc:HGNC:35913]	processed_pseudogene	16	17932720	17933275	1
ENSG00000228079	ENSG00000228079	2.83855	0.22159	0.562042	0.394258	0.69339	0.894174	4.37876	0	3.43035	1.66213	3.15426	0	2.71931	6.56645	0	4.6354	13.6935	0	4.57217	2.03859	1.31002	3.50016	4.12872	1.66313	2.10211	2.39617	0.940183	0.862541	1.53258	ENSG00000228079		lincRNA	2	64086353	64088246	-1
ENSG00000228084	ENSG00000228084	6.84276	0.50074	0.346198	1.4464	0.148065	0.449063	5.83834	11.0511	1.71518	6.64852	4.73138	0	10.8773	12.0385	6.7356	3.09027	13.6935	18.7213	4.57217	8.15438	6.55011	3.93768	6.60595	6.09814	3.50352	3.99361	7.52146	5.17524	6.13033	ENSG00000228084		antisense_RNA	1	99968383	99969864	-1
ENSG00000228089	ENSG00000228089	0.609367	-0.0818446	1.39782	-0.0585516	0.953309	NA	0	0	0	0	1.57713	1.35073	0	0	0	0	0	6.80776	0.653167	0	0	0	1.10099	1.66313	0	0	0	0.862541	0	ENSG00000228089	PNKD pseudogene 1 [Source:HGNC Symbol;Acc:HGNC:49628]	processed_pseudogene	X	131803312	131803741	-1
ENSG00000228097	ENSG00000228097	0.31724	-1.36624	2.42616	-0.56313	0.573346	NA	0	0	0	0	6.30851	0	0	0	0	0	0	0	0	0	0	0.43752	0.550496	0	0	0	0	0	0	MTATP6P11	mitochondrially encoded ATP synthase 6 pseudogene 11 [Source:HGNC Symbol;Acc:HGNC:52057]	unprocessed_pseudogene	9	5099560	5100229	1
ENSG00000228100	ENSG00000228100	0.0854363	-0.544272	3.00674	-0.181018	0.856354	NA	0	0	0	0	0	0	0	0	0	0	0	0	0	0	1.96503	0	0	0	0	0	0	0	0	LINC01820	long intergenic non-protein coding RNA 1820 [Source:HGNC Symbol;Acc:HGNC:52625]	lincRNA	2	46392297	46394167	-1
ENSG00000228106	ENSG00000228106	32.3717	0.374201	0.249759	1.49825	0.134069	0.424107	36.4896	25.2596	42.8794	36.5669	42.5824	31.0669	53.0266	31.7378	52.5377	64.8956	49.639	32.3368	25.4735	17.6678	15.7203	20.5635	19.2674	28.2732	12.6127	21.5655	41.368	21.5635	21.4562	ENSG00000228106		lincRNA	1	222815022	222837384	1
ENSG00000228107	ENSG00000228107	6.40805	-0.129263	0.429115	-0.301231	0.763238	0.923791	7.29793	9.47235	5.14553	1.66213	1.57713	14.8581	2.71931	0	5.38848	6.18053	0	6.80776	9.14433	4.07719	3.93007	4.81272	9.90893	8.87002	4.20422	11.1821	16.9233	8.62541	4.59775	ENSG00000228107		sense_overlapping	21	36360630	36362040	1
ENSG00000228109	ENSG00000228109	38.0079	0.28736	0.190391	1.50932	0.131218	0.419846	26.2725	17.366	37.7339	14.9592	42.5824	16.2088	32.6318	42.6819	30.9838	58.7151	44.5039	27.231	50.2938	42.8105	33.4056	41.5644	44.3149	39.3607	58.1584	39.1374	50.7699	45.7147	36.782	MELTF-AS1	MELTF antisense RNA 1 [Source:HGNC Symbol;Acc:HGNC:40373]	antisense_RNA	3	196999460	197004744	1
ENSG00000228110	ENSG00000228110	2.02232	-0.172125	0.725169	-0.237359	0.812378	0.938929	0	7.89362	1.71518	0	1.57713	0	0	2.18882	0	0	0	0	3.919	2.03859	0.655011	3.06264	1.65149	3.88064	0.700704	0.798722	7.52146	4.3127	4.59775	ST13P19	ST13, Hsp70 interacting protein pseudogene 19 [Source:HGNC Symbol;Acc:HGNC:38862]	processed_pseudogene	1	210265636	210267241	-1
ENSG00000228113	ENSG00000228113	1.52742	0.262608	0.701277	0.374472	0.708053	NA	5.83834	0	3.43035	0	0	0	2.71931	0	2.69424	0	0	3.40388	2.61267	0.679531	1.96503	1.75008	0.275248	0.554377	0.700704	3.19489	2.82055	1.72508	0.766291	ENSG00000228113		antisense_RNA	7	88219359	88304367	1
ENSG00000228115	ENSG00000228115	1.65285	-0.0995371	0.715515	-0.139112	0.889361	NA	1.45959	0	0	1.66213	0	0	0	4.37763	2.69424	0	0	0	2.61267	0.679531	3.27506	3.50016	0.825744	6.09814	4.20422	3.19489	0.940183	1.72508	0.766291	ENSG00000228115		sense_intronic	9	487774	495610	1
ENSG00000228118	ENSG00000228118	0.146686	0.548581	3.00949	0.182284	0.85536	NA	0	0	0	0	0	0	0	0	2.69424	0	0	0	0	0.679531	0	0	0	0	0	0	0	0	0	ENSG00000228118	myosin light chain 6 pseudogene 5 [Source:HGNC Symbol;Acc:HGNC:51646]	processed_pseudogene	17	71620978	71621436	1
ENSG00000228123	ENSG00000228123	1.46739	-2.12361	0.916917	-2.31603	0.0205567	NA	11.6767	0	1.71518	3.32426	0	0	0	2.18882	0	0	0	3.40388	1.30633	0.679531	1.31002	2.1876	1.37624	3.88064	0.700704	0	0	0	0	ENSG00000228123		processed_pseudogene	9	82431889	82432905	-1
ENSG00000228124	ENSG00000228124	8.27975	-0.683712	0.360918	-1.89437	0.0581756	0.265009	4.37876	25.2596	6.8607	3.32426	4.73138	18.9103	2.71931	4.37763	10.777	6.18053	1.71169	6.80776	8.49117	6.11578	15.0653	6.56281	10.4594	12.1963	5.60563	7.1885	4.70091	3.45016	14.5595	ENSG00000228124		antisense_RNA	6	89673469	89675783	1
ENSG00000228126	ENSG00000228126	6.4337	0.740489	0.353517	2.09463	0.0362036	0.19915	0	3.15745	8.57588	3.32426	1.57713	9.45514	10.8773	5.47204	2.69424	4.6354	13.6935	1.70194	4.57217	6.79531	5.8951	5.25024	5.22971	4.43501	9.10915	15.1757	15.0429	5.17524	6.13033	FALEC	focally amplified long non-coding RNA in epithelial cancer [Source:HGNC Symbol;Acc:HGNC:43713]	lincRNA	1	150515757	150518032	1
ENSG00000228127	ENSG00000228127	0.125387	0.812614	2.34422	0.346646	0.728857	NA	0	0	0	0	0	0	0	0	0	0	0	0	0	0	0	0	0	0.554377	0.700704	0	0	0.862541	0.766291	LINC01649	long intergenic non-protein coding RNA 1649 [Source:HGNC Symbol;Acc:HGNC:52436]	lincRNA	1	115919350	115931561	1
ENSG00000228133	ENSG00000228133	0.1565	-0.401132	3.00769	-0.133369	0.893902	NA	0	0	0	3.32426	0	0	0	0	0	0	0	0	0	0	0	0	0.275248	0	0	0	0	0	0	LOC105371485		antisense_RNA	17	2017716	2020706	1
ENSG00000228135	ENSG00000228135	2.06353	0.671739	0.626699	1.07187	0.283779	0.624	0	4.73617	0	0	0	1.35073	4.07897	0	0	6.18053	0	0	1.30633	1.35906	3.93007	0.875041	2.47723	2.77188	4.20422	1.59744	2.82055	5.17524	4.59775	LINC01494	long intergenic non-protein coding RNA 1494 [Source:HGNC Symbol;Acc:HGNC:51152]	antisense_RNA	2	218900811	218930636	-1
ENSG00000228137	ENSG00000228137	10.3179	-0.0870398	0.299096	-0.29101	0.771044	0.926283	10.2171	7.89362	6.8607	9.97278	25.234	16.2088	6.79828	22.9826	1.34712	12.3611	8.55845	8.50969	9.14433	10.8725	7.20512	12.2506	7.98219	6.09814	11.2113	11.1821	5.6411	10.3505	8.4292	ENSG00000228137		antisense_RNA	21	46246890	46247682	1
ENSG00000228139	ENSG00000228139	5.21291	0.296183	0.467691	0.633287	0.526546	0.810002	4.37876	4.73617	6.8607	0	3.15426	8.1044	0	2.18882	8.08272	0	5.13507	3.40388	7.838	5.43625	1.96503	5.25024	5.50496	3.88064	7.70774	13.5783	15.9831	5.17524	1.53258	LINC01402	long intergenic non-protein coding RNA 1402 [Source:HGNC Symbol;Acc:HGNC:50685]	lincRNA	X	120117642	120119700	-1
ENSG00000228140	ENSG00000228140	2.43812	0.296842	0.647868	0.458183	0.646821	0.871893	0	0	0	0	3.15426	0	1.35966	1.09441	0	0	0	3.40388	4.57217	4.07719	5.8951	1.75008	2.47723	3.88064	6.30633	3.19489	1.88037	6.90032	6.13033	ENSG00000228140		lincRNA	1	15402979	15409433	-1
ENSG00000228141	ENSG00000228141	0.409559	1.45677	1.98175	0.735094	0.462282	NA	0	0	0	0	0	0	0	1.09441	0	0	5.13507	0	0	0	1.31002	0	0	0	0	0	1.88037	0	0	LOC338963		transcribed_unitary_pseudogene	15	82710471	82714029	-1
ENSG00000228143	ENSG00000228143	0.0875943	0.286277	3.00949	0.0951245	0.924216	NA	0	0	0	0	0	0	1.35966	0	0	0	0	0	0	0	0.655011	0	0	0	0	0	0	0	0	ENSG00000228143		processed_pseudogene	9	106722350	106722930	1
ENSG00000228150	ENSG00000228150	1.39938	0.835092	0.882466	0.946316	0.343987	NA	0	0	0	0	0	1.35073	0	0	0	0	0	1.70194	1.9595	0.679531	4.58508	1.75008	1.37624	0	4.90493	3.19489	7.52146	0.862541	2.29887	ENSG00000228150		sense_intronic	1	9942923	9949974	1
ENSG00000228153	ENSG00000228153	0.0605348	-0.361172	3.00788	-0.120075	0.904423	NA	0	0	0	0	0	0	0	0	0	0	0	0	0	0.679531	0	0.43752	0.275248	0	0	0	0	0	0	ENSG00000228153		lincRNA	1	204663872	204664613	1
ENSG00000228154	ENSG00000228154	0.0590897	-0.249558	3.00842	-0.0829532	0.933889	NA	0	0	0	0	0	0	0	0	0	0	0	0	0	1.35906	0	0	0	0	0	0	0	0	0	ENSG00000228154		processed_pseudogene	4	25622777	25623601	1
ENSG00000228156	ENSG00000228156	0.124921	0.279244	2.34482	0.11909	0.905204	NA	0	0	0	0	0	0	0	0	0	0	0	0	0.653167	0	0.655011	0	0	0	0	0.798722	0	0	0.766291	ENSG00000228156		antisense_RNA	20	32581963	32593900	1
ENSG00000228158	ENSG00000228158	18.9718	-0.130256	0.279051	-0.466781	0.640656	0.868928	11.6767	14.2085	27.4428	24.9319	33.1197	33.7684	20.3948	25.1714	28.2895	29.3575	11.9818	25.5291	14.3697	21.0655	24.2354	8.75041	14.5881	9.97878	8.40844	15.9744	12.2224	8.62541	12.2607	ENSG00000228158	transducin like enhancer of split 1 pseudogene 1 [Source:HGNC Symbol;Acc:HGNC:39438]	processed_pseudogene	X	65408084	65408672	1
ENSG00000228166	ENSG00000228166	0.157117	0.298203	2.7094	0.110063	0.91236	NA	0	1.57872	0	0	0	0	0	0	0	0	0	0	0	0	0	0.43752	0	0	0	1.59744	0	0	0	MTND1P11	mitochondrially encoded NADH:ubiquinone oxidoreductase core subunit 1 pseudogene 11 [Source:HGNC Symbol;Acc:HGNC:42060]	unprocessed_pseudogene	9	5094139	5095014	1
ENSG00000228169	ENSG00000228169	0.79181	0.892455	0.994957	0.896978	0.36973	NA	0	0	0	0	0	0	6.79828	1.09441	1.34712	0	0	0	0	1.35906	0.655011	1.31256	0.550496	1.66313	0	0	0.940183	1.72508	0.766291	ENSG00000228169	peptidylprolyl isomerase A pseudogene 19 [Source:HGNC Symbol;Acc:HGNC:31663]	processed_pseudogene	10	114690143	114690634	-1
ENSG00000228170	ENSG00000228170	0.0992764	-0.137915	2.46902	-0.0558582	0.955455	NA	0	0	0	0	0	0	0	0	0	0	0	0	0	0	0.655011	0	0.275248	0.554377	0	0.798722	0	0	0	ENSG00000228170		antisense_RNA	6	3138394	3153062	-1
ENSG00000228172	ENSG00000228172	7.52158	0.168977	0.312001	0.541591	0.588101	0.843551	8.75751	7.89362	10.2911	0	7.88564	8.1044	6.79828	4.37763	9.42984	6.18053	0	6.80776	9.14433	4.07719	6.55011	8.75041	8.80793	6.09814	9.10915	6.38978	15.9831	14.6632	6.89662	ENSG00000228172		antisense_RNA	1	25816749	25820797	-1
ENSG00000228175	ENSG00000228175	28.2871	-0.0986411	0.207735	-0.474841	0.6349	0.865874	26.2725	31.5745	15.4366	14.9592	28.3883	25.6639	25.8335	10.9441	18.8597	24.7221	23.9637	27.231	47.6812	46.2081	31.4405	34.1266	24.7723	22.7294	31.5317	30.3514	38.5475	31.0515	38.3146	ENSG00000228175	gem nuclear organelle associated protein 8 pseudogene 4 [Source:HGNC Symbol;Acc:HGNC:37979]	processed_pseudogene	1	89993593	89994321	-1
ENSG00000228181	ENSG00000228181	0.0599001	0.286277	3.00949	0.0951245	0.924216	NA	0	0	0	0	0	0	0	0	0	0	0	0	0	0	0	0.43752	0	0	0	0	0.940183	0	0	ENSG00000228181		processed_pseudogene	10	15171036	15171278	-1
ENSG00000228187	ENSG00000228187	0.102971	-0.249558	3.00842	-0.0829532	0.933889	NA	0	0	1.71518	0	0	0	0	0	0	0	0	0	0.653167	0	0	0	0	0	0	0	0	0	0	LOC100421400		processed_pseudogene	1	77194825	77195395	1
ENSG00000228189	ENSG00000228189	0.444048	-0.506083	1.37116	-0.369091	0.71206	NA	2.91917	0	0	1.66213	0	0	0	0	0	0	0	0	0	0	0.655011	0	0.825744	1.10875	2.10211	0	0.940183	0	0	LINC02843		lincRNA	9	88627189	88652160	-1
ENSG00000228192	ENSG00000228192	2.50312	0.542389	0.864579	0.627346	0.530433	0.81284	2.91917	7.89362	1.71518	3.32426	1.57713	2.70147	10.8773	2.18882	9.42984	1.54513	6.84676	0	0	0	0	2.1876	0.550496	2.21751	0	1.59744	0	0	0	ENSG00000228192		antisense_RNA	1	42834681	42846422	-1
ENSG00000228196	ENSG00000228196	0.0424327	0.355232	3.00966	0.118031	0.906043	NA	0	0	0	0	0	0	0	0	0	0	0	0	0	0	0	0	0.275248	0	0.700704	0	0	0	0	ENSG00000228196	protein tyrosine phosphatase, non-receptor type 2 pseudogene 1 [Source:HGNC Symbol;Acc:HGNC:9653]	processed_pseudogene	1	178746683	178747754	-1
ENSG00000228201	ENSG00000228201	3.86164	0.753639	0.705591	1.0681	0.285477	0.625604	0	4.73617	0	0	0	0	1.35966	2.18882	9.42984	0	0	0	5.8785	0.679531	7.20512	3.93768	6.3307	4.98939	3.50352	7.1885	16.9233	6.03778	8.4292	ENSG00000228201		antisense_RNA	16	648473	649200	-1
ENSG00000228203	ENSG00000228203	48.6375	-0.00620526	0.135088	-0.0459348	0.963362	0.987411	54.0046	50.5192	37.7339	49.8639	61.508	62.1338	73.4215	53.626	48.4963	37.0832	41.0805	54.462	55.5192	42.8105	40.6107	35.0016	42.3882	55.4377	42.7429	36.7412	47.9493	52.615	42.9123	GRASLND	RNF144A antisense RNA 1 [Source:HGNC Symbol;Acc:HGNC:30963]	processed_transcript	2	6912277	6918709	-1
ENSG00000228205	ENSG00000228205	3.52067	-0.549624	0.474027	-1.15948	0.246261	0.585221	10.2171	1.57872	1.71518	3.32426	3.15426	8.1044	1.35966	5.47204	6.7356	1.54513	6.84676	0	5.8785	1.35906	3.93007	3.50016	4.95446	1.66313	1.40141	0.798722	1.88037	1.72508	3.83146	RPS3P3		processed_pseudogene	3	184149704	184150435	1
ENSG00000228206	ENSG00000228206	4.01439	-0.0642182	0.582811	-0.110187	0.912261	0.971499	4.37876	11.0511	8.57588	3.32426	3.15426	0	8.15794	1.09441	0	4.6354	0	1.70194	3.919	1.35906	1.96503	6.12529	4.95446	1.66313	0.700704	11.9808	0.940183	10.3505	2.29887	ENSG00000228206		processed_pseudogene	2	225698254	225698539	1
ENSG00000228212	ENSG00000228212	0.0735913	0.0350221	3.00853	0.0116409	0.990712	NA	0	0	0	0	0	0	0	0	0	0	0	0	0	0	0	0.43752	0	0.554377	0.700704	0	0	0	0	OFD1P17	OFD1 pseudogene 17 [Source:HGNC Symbol;Acc:HGNC:1332]	processed_pseudogene	5	37209364	37212381	1
ENSG00000228213	ENSG00000228213	0.201057	0.614544	2.6606	0.23098	0.81733	NA	0	0	0	0	0	0	0	0	0	0	0	0	0	0	0	0.875041	0	0.554377	0	3.19489	0	0	0	NLGN1-AS1	NLGN1 antisense RNA 1 [Source:HGNC Symbol;Acc:HGNC:40676]	antisense_RNA	3	173910498	173920796	-1
ENSG00000228215	ENSG00000228215	5.72377	0.584499	0.438571	1.33274	0.182618	0.502122	8.75751	12.6298	5.14553	0	4.73138	9.45514	0	3.28323	10.777	6.18053	10.2701	1.70194	3.919	4.75672	3.27506	2.62512	2.20198	1.10875	9.80985	6.38978	4.70091	6.90032	13.027	ENSG00000228215		lincRNA	1	191875495	192011260	1
ENSG00000228216	ENSG00000228216	0.504853	1.7602	1.14492	1.53741	0.124193	NA	0	0	1.71518	0	0	0	0	0	0	0	0	0	0.653167	0	0	0	0.275248	0	1.40141	3.19489	1.88037	1.72508	0.766291	ENSG00000228216		lincRNA	9	90957260	90965393	-1
ENSG00000228217	ENSG00000228217	1.28201	1.29415	0.836964	1.54625	0.122045	NA	0	3.15745	0	0	0	1.35073	2.71931	4.37763	0	0	1.71169	1.70194	0.653167	0	3.27506	0	0.275248	0.554377	0.700704	0.798722	6.58128	0.862541	0.766291	ENSG00000228217	proline rich nuclear receptor coactivator 2 pseudogene 1 [Source:HGNC Symbol;Acc:HGNC:51933]	processed_pseudogene	1	117778087	117778506	-1
ENSG00000228218	ENSG00000228218	0.880328	0.574413	0.783662	0.732986	0.463567	NA	0	0	0	0	0	2.70147	1.35966	2.18882	0	1.54513	1.71169	0	0	0.679531	0	1.31256	1.37624	1.66313	1.40141	0.798722	1.88037	0.862541	0.766291	ENSG00000228218	activating transcription factor 4 pseudogene 3 [Source:HGNC Symbol;Acc:HGNC:788]	processed_pseudogene	17	76225751	76226806	-1
ENSG00000228221	ENSG00000228221	0.702629	0.300192	0.928626	0.323265	0.746494	NA	0	0	1.71518	0	1.57713	0	2.71931	2.18882	0	0	0	1.70194	0.653167	0	0	0.43752	1.65149	1.10875	0.700704	0	0.940183	0	0.766291	LINC00578	long intergenic non-protein coding RNA 578 [Source:HGNC Symbol;Acc:HGNC:43807]	lincRNA	3	177441921	177752305	1
ENSG00000228222	ENSG00000228222	6.31053	-0.766785	0.51774	-1.48102	0.138601	0.432705	11.6767	15.7872	12.0062	0	4.73138	13.5073	1.35966	4.37763	1.34712	9.2708	0	0	1.9595	9.51344	7.20512	4.81272	8.25744	6.65252	3.50352	0	7.52146	8.62541	13.027	ENSG00000228222		lincRNA	2	167293171	167558333	1
ENSG00000228223	ENSG00000228223	361.64	0.0106464	0.107953	0.0986211	0.921439	0.974595	354.679	382.051	360.187	367.331	430.556	334.982	327.677	399.459	470.145	421.821	453.598	479.947	342.912	408.398	284.275	399.019	312.957	338.724	299.2	301.118	262.311	296.714	289.658	HCG11	HLA complex group 11 (non-protein coding) [Source:HGNC Symbol;Acc:HGNC:17707]	lincRNA	6	26521709	26527404	1
ENSG00000228224	ENSG00000228224	1.36885	1.88423	0.713702	2.64008	0.00828871	NA	0	0	1.71518	0	0	2.70147	1.35966	6.56645	0	3.09027	1.71169	0	0	0	0.655011	0.875041	0.825744	0.554377	0.700704	3.19489	1.88037	2.58762	3.06517	NACA4P	nascent polypeptide associated complex alpha subunit pseudogene 1 [Source:HGNC Symbol;Acc:HGNC:24688]	transcribed_processed_pseudogene	8	101361794	101372707	1
ENSG00000228232	ENSG00000228232	26.2737	-0.213372	0.222753	-0.957884	0.338121	0.673018	33.5705	17.366	18.8669	13.297	25.234	16.2088	28.5528	22.9826	13.4712	10.8159	20.5403	13.6155	36.5773	37.3742	40.6107	33.2516	31.6535	32.7082	30.831	21.5655	30.0858	34.5016	40.6134	ENSG00000228232	glyceraldehyde-3-phosphate dehydrogenase pseudogene 1 [Source:HGNC Symbol;Acc:HGNC:4159]	processed_pseudogene	X	39787132	39788136	-1
ENSG00000228236	ENSG00000228236	0.0997414	0.548609	2.99768	0.183011	0.85479	NA	0	0	0	0	0	0	0	0	0	0	0	0	0.653167	0	0	0	0	0	0.700704	0	0.940183	0	0	ENSG00000228236	thioredoxin pseudogene 5 [Source:HGNC Symbol;Acc:HGNC:49485]	processed_pseudogene	2	149068596	149068910	-1
ENSG00000228238	ENSG00000228238	12.688	0.10619	0.270742	0.392217	0.694898	0.894401	13.1363	20.5234	8.57588	14.9592	4.73138	14.8581	10.8773	3.28323	10.777	3.09027	8.55845	13.6155	11.757	11.552	15.7203	14.0007	10.7347	9.4244	17.5176	14.377	16.9233	26.7388	16.0921	ENSG00000228238		processed_pseudogene	1	186578279	186579299	1
ENSG00000228242	ENSG00000228242	2.5899	0.840596	0.565267	1.48708	0.136995	0.429678	2.91917	0	0	3.32426	0	2.70147	4.07897	4.37763	1.34712	3.09027	0	0	1.9595	4.75672	0	2.62512	3.02773	1.10875	4.90493	9.58467	5.6411	2.58762	1.53258	ENSG00000228242		antisense_RNA	3	14144637	14165978	1
ENSG00000228247	ENSG00000228247	0.0475014	-0.227282	3.00853	-0.0755459	0.93978	NA	0	0	0	0	0	0	0	0	0	0	0	0	0	0	0.655011	0.43752	0	0	0	0	0	0	0	ENSG00000228247	ubiquitin B pseudogene 2 [Source:HGNC Symbol;Acc:HGNC:12465]	processed_pseudogene	1	217850403	217850633	-1
ENSG00000228251	ENSG00000228251	2.21305	0.691447	0.636038	1.08712	0.276986	0.616976	0	1.57872	3.43035	1.66213	0	0	0	3.28323	0	0	0	0	2.61267	1.35906	2.62005	2.1876	2.47723	2.77188	2.80281	5.59106	8.46164	7.76287	2.29887	ENSG00000228251		lincRNA	2	112590796	112591939	1
ENSG00000228252	ENSG00000228252	137.08	0.0889015	0.174599	0.509175	0.610629	0.855358	143.039	132.613	84.0436	141.281	55.1995	121.566	121.009	118.196	130.671	95.7983	111.26	93.6066	191.378	130.47	180.783	145.257	138.725	131.942	166.067	222.844	180.515	200.109	116.476	ENSG00000228252	collagen type VI alpha 4 pseudogene 2 [Source:HGNC Symbol;Acc:HGNC:38501]	transcribed_unitary_pseudogene	3	130212823	130273806	1
ENSG00000228253	ENSG00000228253	14700.3	0.00962463	0.101452	0.0948684	0.924419	0.975012	14536	15053.1	14824.3	12284.8	16078.8	11949.9	11427.9	14164.9	11637.8	13929.4	11350.2	13818	16242.9	16801.4	12983.6	14068	15269.9	15753.7	16318.7	14508.8	18359.9	22557.2	14187.1	ATP8	mitochondrially encoded ATP synthase 8 [Source:HGNC Symbol;Acc:HGNC:7415]	protein_coding	MT	8366	8572	1
ENSG00000228255	ENSG00000228255	0.261816	0.190304	2.12268	0.0896529	0.928563	NA	0	0	0	0	0	0	4.07897	0	0	0	0	0	0	0.679531	0	0.43752	0.825744	0	0	0	0	0	0	ENSG00000228255		lincRNA	1	213731416	213794587	1
ENSG00000228259	ENSG00000228259	0.400164	0.34954	1.52134	0.229758	0.81828	NA	2.91917	0	0	0	0	0	0	0	0	1.54513	0	0	0	0	0.655011	0	0.825744	0	0	2.39617	0	0.862541	0	ENSG00000228259		unprocessed_pseudogene	5	179651284	179652457	1
ENSG00000228261	ENSG00000228261	0.0590897	-0.249558	3.00842	-0.0829532	0.933889	NA	0	0	0	0	0	0	0	0	0	0	0	0	0	1.35906	0	0	0	0	0	0	0	0	0	ENSG00000228261		lincRNA	10	104323369	104327004	1
ENSG00000228262	ENSG00000228262	3.3006	0.709327	0.472151	1.50233	0.133012	0.422704	1.45959	4.73617	3.43035	3.32426	0	6.75367	5.43863	9.84968	0	0	3.42338	0	1.9595	2.03859	1.96503	2.62512	1.92674	2.21751	7.70774	3.19489	6.58128	3.45016	3.83146	LINC01317	long intergenic non-protein coding RNA 1320 [Source:HGNC Symbol;Acc:HGNC:50526]	lincRNA	2	34677555	34738231	1
ENSG00000228265	ENSG00000228265	25.1047	0.116777	0.182781	0.63889	0.522894	0.807925	23.3534	25.2596	32.5883	6.64852	50.4681	27.0147	21.7545	35.0211	25.5953	27.8124	22.252	28.933	20.9013	19.0269	22.9254	24.0636	20.3683	20.5119	18.2183	26.3578	27.2653	25.0137	26.0539	ENSG00000228265	RALY antisense RNA 1 [Source:HGNC Symbol;Acc:HGNC:50743]	lincRNA	20	33983052	33994357	-1
ENSG00000228274	ENSG00000228274	101.51	0.013466	0.102414	0.131486	0.895391	0.966033	112.388	85.2511	113.202	89.755	78.8564	106.708	138.685	89.7415	111.811	95.7983	65.0442	74.8853	103.853	99.8911	110.697	109.818	101.566	102.56	114.215	113.419	119.403	112.13	85.0583	ENSG00000228274		antisense_RNA	22	38667585	38681820	-1
ENSG00000228275	ENSG00000228275	2.37581	-0.388644	0.553533	-0.702116	0.482607	0.780228	4.37876	0	1.71518	1.66213	4.73138	2.70147	2.71931	3.28323	2.69424	1.54513	0	0	0.653167	5.43625	1.31002	3.93768	2.47723	3.32626	0.700704	0	6.58128	1.72508	3.06517	ENSG00000228275	ARMCX3 antisense RNA 1 [Source:HGNC Symbol;Acc:HGNC:41038]	antisense_RNA	X	101622983	101624164	-1
ENSG00000228283	ENSG00000228283	0.382389	0.328357	1.40572	0.233586	0.815307	NA	0	0	0	0	0	1.35073	0	3.28323	0	0	0	0	0.653167	0	0	1.31256	0	0.554377	0.700704	0	0.940183	0	0	ENSG00000228283	katanin regulatory subunit B1 like 1 pseudogene 6 [Source:HGNC Symbol;Acc:HGNC:49056]	transcribed_processed_pseudogene	6	146802359	146803824	-1
ENSG00000228285	ENSG00000228285	1.83788	-0.335609	0.605615	-0.554163	0.579467	NA	1.45959	0	0	1.66213	1.57713	1.35073	0	2.18882	1.34712	0	0	0	4.57217	1.35906	3.27506	3.06264	2.75248	3.32626	1.40141	0.798722	6.58128	1.72508	3.83146	ENSG00000228285	lysophospholipase II pseudogene 1 [Source:HGNC Symbol;Acc:HGNC:21069]	processed_pseudogene	6	33365548	33366243	-1
ENSG00000228286	ENSG00000228286	0.2955	1.43314	2.02601	0.707371	0.479336	NA	0	0	0	0	0	0	0	2.18882	0	0	0	3.40388	0	0	0	0.43752	0	0	0	0	0	0	0.766291	ENSG00000228286		processed_pseudogene	11	72249856	72251288	-1
ENSG00000228288	ENSG00000228288	51.039	0.0787732	0.173293	0.454565	0.649422	0.873137	77.358	50.5192	24.0125	43.2154	58.3537	67.5367	77.5004	43.7763	61.9675	29.3575	39.3689	44.2504	37.8837	45.5286	66.1561	49.0023	39.9109	40.4695	47.6478	60.7029	76.1548	45.7147	47.5101	PCAT6	prostate cancer associated transcript 6 (non-protein coding) [Source:HGNC Symbol;Acc:HGNC:43714]	antisense_RNA	1	202810954	202812156	1
ENSG00000228289	ENSG00000228289	0.284612	1.0416	1.58504	0.657146	0.511087	NA	0	0	0	0	0	0	0	0	0	0	0	0	0	0	0.655011	0	0.275248	0.554377	0	2.39617	0.940183	1.72508	0	ENSG00000228289		processed_pseudogene	1	163769339	163769691	-1
ENSG00000228293	ENSG00000228293	0.0715245	-0.471502	3.00728	-0.156787	0.875413	NA	0	0	0	0	0	0	0	0	0	0	0	0	0.653167	0	0	0.43752	0	0.554377	0	0	0	0	0	ENSG00000228293		antisense_RNA	20	2664352	2665874	1
ENSG00000228300	ENSG00000228300	96.149	0.269471	0.108968	2.47295	0.0134004	0.105337	110.928	77.3575	68.607	79.7822	59.9308	105.357	135.966	102.874	109.117	83.4372	116.395	86.7989	90.137	84.2619	117.247	81.8163	89.4556	81.4934	92.4929	99.8403	129.745	95.742	112.645	FAM174C	chromosome 19 open reading frame 24 [Source:HGNC Symbol;Acc:HGNC:26073]	protein_coding	19	1275438	1279249	1
ENSG00000228302	ENSG00000228302	0.659493	-0.627431	1.22132	-0.513731	0.60744	NA	0	0	0	0	0	0	0	0	2.69424	0	0	3.40388	0.653167	4.07719	0	0.875041	1.10099	1.66313	0.700704	0	0	0	0	ENSG00000228302		antisense_RNA	10	12244751	12247845	-1
ENSG00000228305	ENSG00000228305	2.26978	-0.376743	0.502571	-0.749631	0.453477	0.760963	1.45959	0	1.71518	3.32426	3.15426	4.0522	4.07897	0	0	1.54513	3.42338	3.40388	2.61267	4.07719	3.93007	2.62512	1.92674	1.10875	0.700704	2.39617	1.88037	1.72508	3.06517	ENSG00000228305		processed_pseudogene	2	63622178	63622831	-1
ENSG00000228308	ENSG00000228308	0.111597	-0.47949	2.91288	-0.164611	0.86925	NA	0	1.57872	0	0	0	0	0	0	0	0	0	0	0	0	0	0.43752	0.550496	0	0	0	0	0	0	LINC01209	long intergenic non-protein coding RNA 1209 [Source:HGNC Symbol;Acc:HGNC:49640]	lincRNA	3	176814155	176817001	-1
ENSG00000228312	ENSG00000228312	0.21499	-0.452168	1.87426	-0.241252	0.80936	NA	0	0	0	0	0	0	0	0	0	0	0	0	0.653167	0	0	0	0.825744	1.66313	0	0	0.940183	0.862541	0	ENSG00000228312	glyceraldehyde 3 phosphate dehydrogenase pseudogene 45 [Source:HGNC Symbol;Acc:HGNC:37802]	processed_pseudogene	10	15093263	15093611	-1
ENSG00000228314	ENSG00000228314	31.3354	-0.0942883	1.5828	-0.0595705	0.952498	0.984832	46.7067	56.8341	54.8856	88.0929	82.0106	59.4323	59.8249	78.7974	57.9262	52.5345	47.9273	35.7407	0	0	0	0	0	0	0	0	0	0	0	CYP4F29P	cytochrome P450 family 4 subfamily F member 29, pseudogene [Source:HGNC Symbol;Acc:HGNC:2647]	transcribed_unprocessed_pseudogene	21	13843133	13848364	-1
ENSG00000228315	ENSG00000228315	21.9939	0.447464	0.204601	2.18701	0.0287417	0.173045	13.1363	17.366	17.1518	11.6349	22.0798	24.3132	24.4738	16.4161	22.901	7.72567	22.252	22.1252	21.5545	14.2702	18.3403	17.5008	25.0476	23.2838	27.3274	41.5336	25.3849	37.0892	32.9505	GUSBP11	glucuronidase, beta pseudogene 11 [Source:HGNC Symbol;Acc:HGNC:42325]	processed_transcript	22	23638487	23717356	-1
ENSG00000228322	ENSG00000228322	0.275601	-0.131839	2.41409	-0.0546125	0.956447	NA	0	0	0	3.32426	0	0	0	2.18882	0	0	0	0	0	0	0	0	0.825744	0	0	0	0	0	0	ENSG00000228322		antisense_RNA	9	4299390	4306046	1
ENSG00000228323	ENSG00000228323	0.668435	-0.785431	1.41605	-0.554663	0.579125	NA	0	1.57872	0	0	0	6.75367	2.71931	0	0	0	0	0	0	0	0	0.43752	1.65149	0	0.700704	0	0	0	1.53258	ENSG00000228323		antisense_RNA	19	53854581	53869107	-1
ENSG00000228327	ENSG00000228327	53.4227	0.136108	0.236108	0.576462	0.564303	0.831623	55.4642	31.5745	25.7276	71.4716	48.891	40.522	25.8335	28.4546	52.5377	20.0867	42.7922	37.4427	57.4787	57.0806	41.9207	63.4405	61.6555	59.3183	98.7992	75.0799	62.9922	75.9036	94.2538	ENSG00000228327		transcribed_unprocessed_pseudogene	1	725885	778626	-1
ENSG00000228328	ENSG00000228328	0.853228	0.9165	0.884592	1.03607	0.300169	NA	0	0	0	0	0	1.35073	0	1.09441	0	4.6354	0	1.70194	0	0.679531	0.655011	0.43752	0.825744	2.21751	0.700704	0.798722	3.76073	0	0.766291	ENSG00000228328		processed_pseudogene	X	68070520	68071767	-1
ENSG00000228335	ENSG00000228335	2.98704	-0.436953	0.583237	-0.749186	0.453745	0.760963	13.1363	3.15745	1.71518	0	0	5.40294	0	1.09441	4.04136	0	3.42338	1.70194	4.57217	2.03859	3.93007	3.06264	2.75248	2.21751	9.10915	1.59744	0	3.45016	2.29887	ENSG00000228335		processed_pseudogene	7	99442890	99443496	-1
ENSG00000228336	ENSG00000228336	0.13728	-0.249558	3.00842	-0.0829532	0.933889	NA	0	3.15745	0	0	0	0	0	0	0	0	0	0	0	0	0	0	0	0	0	0	0	0	0	OR9H1P	olfactory receptor family 9 subfamily H member 1 pseudogene [Source:HGNC Symbol;Acc:HGNC:15038]	polymorphic_pseudogene	1	247770169	247779524	1
ENSG00000228339	ENSG00000228339	0.617478	0.119667	1.28528	0.0931061	0.925819	NA	0	0	0	0	0	0	0	2.18882	0	0	0	0	0.653167	0.679531	3.27506	1.75008	0	0.554377	3.50352	1.59744	0	0	0	AMD1P1	adenosylmethionine decarboxylase 1 pseudogene 1 [Source:HGNC Symbol;Acc:HGNC:44898]	processed_pseudogene	10	20350049	20351100	1
ENSG00000228340	ENSG00000228340	0.307845	0.903874	1.62412	0.556533	0.577847	NA	0	0	0	0	0	0	0	0	0	0	0	0	0	0	0	0.43752	0.825744	0.554377	2.80281	1.59744	0	0.862541	0	MIR646HG	MIR646 host gene [Source:HGNC Symbol;Acc:HGNC:27659]	lincRNA	20	60087840	60527458	1
ENSG00000228350	ENSG00000228350	5.83551	0.298162	0.389126	0.766233	0.443538	0.754202	4.37876	9.47235	3.43035	9.97278	1.57713	1.35073	0	12.0385	8.08272	10.8159	1.71169	3.40388	3.919	6.79531	1.31002	6.12529	6.05545	8.87002	4.20422	6.38978	11.2822	6.90032	6.13033	LINC02585	CELSR3 antisense RNA 1 (head to head) [Source:HGNC Symbol;Acc:HGNC:50302]	antisense_RNA	3	48663776	48669174	1
ENSG00000228360	ENSG00000228360	2.4808	-1.12178	0.630114	-1.78028	0.0750294	0.304524	10.2171	0	1.71518	4.98639	0	2.70147	0	1.09441	5.38848	0	0	1.70194	7.18483	1.35906	1.96503	2.1876	2.75248	5.54377	4.20422	0.798722	0	1.72508	1.53258	ENSG00000228360		processed_pseudogene	7	139227537	139227828	-1
ENSG00000228363	ENSG00000228363	1.99334	-1.47046	0.666035	-2.20778	0.0272594	0.167537	0	1.57872	3.43035	3.32426	3.15426	1.35073	6.79828	1.09441	1.34712	0	1.71169	0	5.22533	4.07719	1.96503	1.31256	3.30298	4.43501	0	0.798722	0.940183	0	0	ENSG00000228363		antisense_RNA	2	86562070	86618766	1
ENSG00000228365	ENSG00000228365	0.0679671	0.809403	3.01017	0.26889	0.788015	NA	0	0	0	0	0	0	0	0	0	0	0	0	0	0	0	0	0	0	0.700704	0	0	0.862541	0	ENSG00000228365		lincRNA	6	2916894	2917733	1
ENSG00000228372	ENSG00000228372	0.330819	-1.67135	1.687	-0.990721	0.321822	NA	0	0	0	3.32426	0	0	0	0	0	0	0	0	0.653167	0	0	0.875041	2.20198	0.554377	0	0	0	0	0	ENSG00000228372	SMIM10L2B antisense RNA 1 [Source:HGNC Symbol;Acc:HGNC:53137]	lincRNA	X	135059685	135123952	1
ENSG00000228376	ENSG00000228376	3.32409	0.278585	0.531327	0.52432	0.600056	0.849127	2.91917	3.15745	0	0	4.73138	0	6.79828	0	9.42984	0	5.13507	5.10582	1.9595	4.75672	6.55011	3.50016	5.50496	1.10875	2.10211	1.59744	3.76073	6.03778	2.29887	GAS2L1P2	growth arrest specific 2 like 1 pseudogene 2 [Source:HGNC Symbol;Acc:HGNC:27986]	transcribed_processed_pseudogene	9	97075671	97081945	-1
ENSG00000228393	ENSG00000228393	40.5188	0.137898	0.195045	0.707008	0.479562	0.778595	37.9492	25.2596	53.1704	49.8639	34.6968	20.261	27.1931	38.3043	37.7194	24.7221	47.9273	47.6543	44.4153	28.5403	28.1655	38.5018	56.1506	47.122	61.6619	59.9042	49.8297	49.1648	23.755	ENSG00000228393	long intergenic non-protein coding RNA 1004 [Source:HGNC Symbol;Acc:HGNC:48961]	antisense_RNA	7	104950315	105013044	-1
ENSG00000228395	ENSG00000228395	27.0104	0.0716947	0.161554	0.443781	0.657201	0.877075	21.8938	25.2596	27.4428	19.9456	39.4282	28.3654	23.1142	25.1714	21.5539	16.9965	39.3689	44.2504	32.6583	18.3473	29.4755	23.6261	23.6713	25.5013	21.7218	24.7604	31.9662	27.6013	29.1191	ENSG00000228395		antisense_RNA	9	128528901	128552410	-1
ENSG00000228397	ENSG00000228397	0.28047	0.148342	2.14554	0.06914	0.944878	NA	0	0	0	1.66213	0	0	0	0	0	0	0	0	1.30633	0.679531	0	0	0	0	2.80281	0	0	0	0	LINC01635	long intergenic non-protein coding RNA 1635 [Source:HGNC Symbol;Acc:HGNC:52422]	lincRNA	1	22023990	22026048	-1
ENSG00000228398	ENSG00000228398	0.148843	0.809403	3.01017	0.26889	0.788015	NA	0	0	0	0	0	0	0	0	0	0	3.42338	0	0	0	0	0	0	0	0	0	0	0	0	ENSG00000228398	high mobility group nucleosomal binding domain 2 pseudogene 25 [Source:HGNC Symbol;Acc:HGNC:39392]	processed_pseudogene	3	141865012	141865279	-1
ENSG00000228399	ENSG00000228399	0.164757	0.125033	2.22736	0.0561351	0.955234	NA	1.45959	0	0	0	0	0	0	0	0	0	0	0	0.653167	0	0	0	0.275248	0	1.40141	0	0	0	0	RPS20P6		processed_pseudogene	1	101256274	101256616	1
ENSG00000228400	ENSG00000228400	55.8775	-0.10517	0.154607	-0.680245	0.496349	0.7899	48.1663	86.8299	80.6132	59.8367	56.7766	67.5367	54.3863	43.7763	49.8435	30.9027	42.7922	62.9717	63.3572	36.6947	65.5011	56.0026	42.1129	40.4695	60.9612	69.4888	48.8895	55.2026	62.0696	CNTNAP5-DT		antisense_RNA	2	124016858	124025173	-1
ENSG00000228404	ENSG00000228404	4.34942	0.134701	0.450331	0.299114	0.764853	0.92422	1.45959	1.57872	0	8.31065	1.57713	8.1044	1.35966	5.47204	4.04136	10.8159	0	6.80776	4.57217	2.03859	11.7902	2.1876	3.57822	3.88064	2.80281	3.99361	7.52146	4.3127	3.83146	ENSG00000228404		antisense_RNA	21	46185079	46188941	1
ENSG00000228407	ENSG00000228407	0.190803	0.245947	1.63164	0.150736	0.880184	NA	0	0	0	0	0	0	0	0	0	0	0	0	0	0.679531	0.655011	0	0.550496	0	0.700704	0	0.940183	0.862541	0	ENSG00000228407		processed_pseudogene	1	52160261	52160600	-1
ENSG00000228409	ENSG00000228409	252.111	0.141302	0.138667	1.019	0.308203	0.647524	191.206	227.336	145.79	221.063	225.529	186.401	228.422	228.731	185.903	213.228	196.844	226.358	266.492	301.032	253.489	273.013	307.177	282.178	367.169	349.84	306.5	359.679	255.175	CCT6P1	chaperonin containing TCP1 subunit 6 pseudogene 1 [Source:HGNC Symbol;Acc:HGNC:33094]	transcribed_unprocessed_pseudogene	7	65751142	65763354	1
ENSG00000228412	ENSG00000228412	17.8261	0.320168	0.329637	0.971275	0.331411	0.668158	14.5959	33.1532	3.43035	24.9319	17.3484	21.6117	31.2721	32.8323	36.3723	30.9027	27.387	10.2116	10.4507	19.0269	9.82517	17.5008	10.4594	8.87002	9.80985	10.3834	14.1027	8.62541	6.89662	LNC-LBCS		antisense_RNA	6	19324988	19839080	-1
ENSG00000228414	ENSG00000228414	2.67316	-0.504355	0.612885	-0.82292	0.410554	0.730077	0	12.6298	0	0	3.15426	5.40294	8.15794	2.18882	1.34712	1.54513	0	1.70194	3.919	2.71813	2.62005	1.31256	2.47723	3.32626	0.700704	0	2.82055	0.862541	4.59775	REL-DT	long intergenic non-protein coding RNA 1185 [Source:HGNC Symbol;Acc:HGNC:49572]	lincRNA	2	60825132	60881314	-1
ENSG00000228415	ENSG00000228415	4.24695	-0.0255376	0.41322	-0.0618015	0.950721	0.984762	4.37876	1.57872	1.71518	0	3.15426	8.1044	2.71931	1.09441	5.38848	1.54513	5.13507	8.50969	4.57217	1.35906	4.58508	5.68777	7.98219	6.09814	5.60563	1.59744	4.70091	6.03778	6.13033	ENSG00000228415	prothymosin, alpha pseudogene 1 [Source:HGNC Symbol;Acc:HGNC:9624]	processed_pseudogene	6	30633632	30633956	1
ENSG00000228417	ENSG00000228417	0.07231	-0.506178	3.00702	-0.168332	0.866322	NA	0	0	0	0	0	0	0	0	0	0	0	0	0	0	0	0	0	1.66313	0	0	0	0	0	ENSG00000228417		antisense_RNA	10	110207850	110208591	-1
ENSG00000228421	ENSG00000228421	0.378394	0.346027	1.22181	0.283209	0.777017	NA	0	1.57872	0	0	0	0	0	1.09441	0	0	0	1.70194	0	0.679531	0.655011	0	0.825744	0	1.40141	0	0	0	0.766291	ENSG00000228421		lincRNA	7	28957667	28959345	1
ENSG00000228423	ENSG00000228423	0.419216	0.075237	1.51301	0.0497268	0.96034	NA	0	3.15745	0	0	0	1.35073	0	3.28323	0	0	0	0	0	0	0	0.43752	0.550496	0	0	0	0	0.862541	0	ENSG00000228423		lincRNA	1	8805860	8807051	-1
ENSG00000228430	ENSG00000228430	5.08775	-0.689263	0.527522	-1.30661	0.191347	0.515931	13.1363	3.15745	1.71518	21.6077	4.73138	4.0522	1.35966	1.09441	2.69424	3.09027	11.9818	13.6155	5.22533	2.03859	9.82517	2.1876	2.47723	3.32626	1.40141	2.39617	1.88037	1.72508	2.29887	ENSG00000228430		transcribed_unprocessed_pseudogene	9	81977614	82780194	1
ENSG00000228431	ENSG00000228431	0.322047	-0.254137	1.54212	-0.164798	0.869103	NA	0	0	1.71518	0	1.57713	1.35073	0	0	1.34712	0	0	0	0	0	0	0	0	0.554377	0	0	0	0.862541	0	ARL5AP3	ADP ribosylation factor like GTPase 5A pseudogene 3 [Source:HGNC Symbol;Acc:HGNC:43935]	processed_pseudogene	1	68049360	68049745	-1
ENSG00000228433	ENSG00000228433	0.0239346	-0.0620277	3.00929	-0.020612	0.983555	NA	0	0	0	0	0	0	0	0	0	0	0	0	0	0	0	0	0.550496	0	0	0	0	0	0	OR7E23P	olfactory receptor family 7 subfamily E member 23 pseudogene [Source:HGNC Symbol;Acc:HGNC:8395]	processed_pseudogene	21	32621049	32622096	1
ENSG00000228434	ENSG00000228434	11.0165	-0.117865	0.363038	-0.324663	0.745436	0.916133	16.0554	6.3149	15.4366	8.31065	12.617	14.8581	1.35966	21.8882	2.69424	10.8159	0	10.2116	11.757	8.15438	2.62005	15.7507	10.4594	17.1857	20.3204	11.9808	15.0429	10.3505	9.1955	ENSG00000228434		lincRNA	7	44004046	44007866	-1
ENSG00000228436	ENSG00000228436	14.0099	0.117389	0.229904	0.510603	0.609629	0.854887	13.1363	9.47235	3.43035	14.9592	23.6569	14.8581	4.07897	10.9441	9.42984	21.6319	20.5403	22.1252	11.1038	13.5906	9.82517	12.6881	16.2396	16.6313	15.4155	19.1693	14.1027	12.9381	12.2607	LOC105378663		antisense_RNA	1	38860000	38919396	1
ENSG00000228439	ENSG00000228439	27.5905	0.015462	0.183297	0.0843551	0.932774	0.97857	24.8129	53.6766	17.1518	21.6077	25.234	27.0147	25.8335	39.3987	32.3309	44.8089	25.6753	28.933	22.8608	29.8994	26.2005	23.6261	30.2773	24.3926	21.7218	17.5719	31.026	19.8384	20.6899	ENSG00000228439	thiosulfate sulfurtransferase (rhodanese)-like domain containing 3 [Source:HGNC Symbol;Acc:HGNC:40910]	protein_coding	6	99520693	99531918	1
ENSG00000228444	ENSG00000228444	4.03486	0.809243	0.4915	1.64648	0.0996659	0.359279	0	9.47235	3.43035	6.64852	0	1.35073	1.35966	5.47204	0	0	3.42338	8.50969	3.26583	2.03859	2.62005	2.62512	3.57822	2.21751	11.2113	11.1821	3.76073	6.03778	4.59775	ENSG00000228444		sense_intronic	13	75631271	75632135	1
ENSG00000228446	ENSG00000228446	3.9821	0.647326	0.433341	1.4938	0.135227	0.426073	2.91917	0	0	3.32426	6.30851	6.75367	5.43863	4.37763	5.38848	15.4513	0	1.70194	3.26583	1.35906	2.62005	3.06264	3.30298	4.43501	4.90493	5.59106	0.940183	4.3127	6.13033	ENSG00000228446		processed_pseudogene	2	224499387	224500100	-1
ENSG00000228450	ENSG00000228450	0.420484	-1.05852	1.13866	-0.929615	0.35257	NA	0	0	1.71518	1.66213	1.57713	0	0	0	0	0	0	0	0	0.679531	0	0.43752	0.275248	1.66313	0	0.798722	0	0.862541	0	ENSG00000228450		processed_pseudogene	X	131492279	131492886	-1
ENSG00000228451	ENSG00000228451	32.4622	0.033533	0.21219	0.158033	0.874431	0.9603	36.4896	22.1021	54.8856	39.8911	26.8112	52.6786	40.7897	40.4931	53.8848	13.9062	39.3689	37.4427	23.514	38.7333	24.2354	24.5011	20.9188	23.8382	28.0281	30.3514	20.684	29.3264	23.755	SDAD1P1	SDA1 domain containing 1 pseudogene 1 [Source:HGNC Symbol;Acc:HGNC:31403]	transcribed_processed_pseudogene	8	26379259	26382953	-1
ENSG00000228452	ENSG00000228452	0.123321	0.279181	2.35162	0.118719	0.905498	NA	0	0	0	0	0	0	0	0	0	0	0	0	0.653167	0	0	0	0	0.554377	0	0	0	0.862541	0.766291	ENSG00000228452		antisense_RNA	1	42775813	42776790	-1
ENSG00000228453	ENSG00000228453	0.234319	-0.875357	3.00291	-0.291503	0.770667	NA	0	4.73617	0	0	0	0	0	0	0	0	0	0	0.653167	0	0	0	0	0	0	0	0	0	0	ENSG00000228453	ribosomal protein S15a pseudogene 9 [Source:HGNC Symbol;Acc:HGNC:36164]	processed_pseudogene	1	117138229	117138609	1
ENSG00000228459	ENSG00000228459	0.977544	-0.965074	0.993376	-0.971509	0.331295	NA	0	0	5.14553	0	0	0	0	0	2.69424	1.54513	0	0	0.653167	0.679531	0	1.75008	1.37624	5.54377	0.700704	0	0	0.862541	1.53258	ENSG00000228459	long intergenic non-protein coding RNA 1546 [Source:HGNC Symbol;Acc:HGNC:27336]	lincRNA	X	3271820	3284653	1
ENSG00000228462	ENSG00000228462	0.211553	0.365467	2.1899	0.166887	0.867459	NA	0	0	0	0	0	0	2.71931	0	0	0	0	0	0	0	0	0	0.825744	0.554377	0	0	0	0	0.766291	RPS19P7	ribosomal protein S19 pseudogene 7 [Source:HGNC Symbol;Acc:HGNC:35550]	processed_pseudogene	10	45073146	45073541	-1
ENSG00000228463	ENSG00000228463	7.49317	-0.48507	0.7917	-0.612695	0.540078	0.817028	32.1109	22.1021	10.2911	4.98639	15.7713	13.5073	6.79828	12.0385	9.42984	0	13.6935	17.0194	0	0.679531	2.62005	2.1876	0.275248	0	5.60563	1.59744	0	0.862541	0.766291	RPL23AP21		transcribed_processed_pseudogene	1	257864	359681	-1
ENSG00000228474	ENSG00000228474	1492.41	-0.0304245	0.0706477	-0.430651	0.666723	0.881563	1307.79	1529.78	1356.7	1361.28	1367.37	1457.44	1532.33	1574.85	1562.66	1684.2	1790.43	1558.98	1626.38	1693.39	1687.96	1626.7	1546.62	1497.93	1268.97	1212.46	1408.39	1209.28	1463.62	OST4	oligosaccharyltransferase complex subunit 4, non-catalytic [Source:HGNC Symbol;Acc:HGNC:32483]	protein_coding	2	27070472	27071773	-1
ENSG00000228477	ENSG00000228477	3.43618	1.04974	0.550732	1.90608	0.0566397	0.260753	2.91917	0	0	3.32426	0	1.35073	4.07897	5.47204	1.34712	0	8.55845	1.70194	3.26583	1.35906	0.655011	1.75008	6.60595	4.43501	11.2113	6.38978	2.82055	9.48795	2.29887	ENSG00000228477		processed_pseudogene	1	39962680	39963404	1
ENSG00000228484	ENSG00000228484	0.147724	-1.01282	3.00098	-0.337496	0.735743	NA	0	0	0	0	0	0	0	0	0	0	0	0	0	3.39766	0	0	0	0	0	0	0	0	0	LOC101927692		lincRNA	10	114764788	114779903	1
ENSG00000228485	ENSG00000228485	7.52122	-0.192342	0.341691	-0.562911	0.573495	0.835989	13.1363	7.89362	0	16.6213	7.88564	1.35073	2.71931	7.66086	1.34712	4.6354	3.42338	5.10582	7.838	8.83391	7.20512	7.43785	11.8357	7.76127	11.2113	7.98722	12.2224	11.213	7.66291	ENSG00000228485	GRK5 intronic transcript 1 [Source:HGNC Symbol;Acc:HGNC:49478]	sense_intronic	10	119208531	119211760	1
ENSG00000228486	ENSG00000228486	135.404	0.195182	0.121931	1.60075	0.109432	0.378251	94.873	112.089	101.195	109.701	111.976	113.462	99.2549	126.951	137.406	94.2531	119.818	163.386	141.737	131.15	144.757	143.069	158.268	151.899	177.278	173.323	177.695	162.158	168.584	C2orf92	chromosome 2 open reading frame 92 [Source:HGNC Symbol;Acc:HGNC:49272]	protein_coding	2	97664217	97703064	1
ENSG00000228487	ENSG00000228487	0.308765	-1.46022	2.43437	-0.599837	0.548615	NA	5.83834	0	0	0	0	0	0	0	0	0	0	0	0	0	0	0.43752	0.825744	0	0	0	0	0	0	ENSG00000228487		antisense_RNA	9	127213783	127221907	-1
ENSG00000228492	ENSG00000228492	0.151024	-0.527485	3.00686	-0.175427	0.860744	NA	2.91917	0	0	0	0	0	0	0	0	0	0	0	0	0	0	0	0	0.554377	0	0	0	0	0	ENSG00000228492	RAB11 family interacting protein 1 pseudogene 1 [Source:HGNC Symbol;Acc:HGNC:42366]	processed_pseudogene	X	74202834	74204595	1
ENSG00000228495	ENSG00000228495	12.192	0.513522	0.416489	1.23298	0.217584	0.550905	5.83834	12.6298	22.2973	11.6349	26.8112	20.261	19.0352	30.6434	8.08272	15.4513	25.6753	17.0194	5.8785	1.35906	4.58508	5.68777	4.95446	2.77188	4.90493	8.78595	7.52146	8.62541	9.96179	LINC01013	long intergenic non-protein coding RNA 1013 [Source:HGNC Symbol;Acc:HGNC:48987]	lincRNA	6	132131915	132169374	1
ENSG00000228496	ENSG00000228496	0.568936	-1.53316	1.79152	-0.85579	0.392114	NA	0	0	0	0	6.30851	4.0522	0	0	1.34712	0	0	0	0	0	0	0.43752	0	0	0	0	0.940183	0	0	LOC100506405		sense_intronic	2	11681460	11683328	1
ENSG00000228499	ENSG00000228499	0.587953	-2.54464	1.22662	-2.07451	0.0380324	NA	0	0	1.71518	0	1.57713	0	0	0	0	0	0	0	1.30633	1.35906	0	1.75008	0.825744	4.98939	0	0	0	0	0	ENSG00000228499	thymosin beta 10 pseudogene 1 [Source:HGNC Symbol;Acc:HGNC:41949]	processed_pseudogene	2	235882362	235882493	-1
ENSG00000228501	ENSG00000228501	0.714582	-0.446139	0.909782	-0.49038	0.623865	NA	0	0	0	1.66213	0	0	1.35966	0	1.34712	0	0	0	0	0.679531	1.96503	2.62512	0.825744	1.66313	0	0.798722	1.88037	0.862541	0.766291	RPL15P18	ribosomal protein L15 pseudogene 18 [Source:HGNC Symbol;Acc:HGNC:36515]	processed_pseudogene	13	100150481	100151092	-1
ENSG00000228502	ENSG00000228502	14.5664	-0.183892	0.219676	-0.837107	0.402532	0.725092	11.6767	12.6298	18.8669	4.98639	18.9255	12.1566	10.8773	9.84968	22.901	12.3611	25.6753	15.3174	16.9823	16.9883	17.0303	17.0633	17.3406	15.5225	13.3134	10.3834	11.2822	6.03778	16.8584	ENSG00000228502	eukaryotic translation elongation factor 1 alpha 1 pseudogene 11 [Source:HGNC Symbol;Acc:HGNC:3206]	processed_pseudogene	1	96446930	96448318	1
ENSG00000228506	ENSG00000228506	55.0858	-0.176857	0.123514	-1.43188	0.152178	0.45653	72.9793	61.5703	70.3222	69.8094	61.508	60.783	55.7459	53.626	53.8848	50.9894	46.2156	51.0582	47.028	37.3742	66.8112	51.1899	53.6733	54.3289	52.5528	53.5144	59.2315	34.5016	48.2764	ENSG00000228506		antisense_RNA	6	99424922	99431373	1
ENSG00000228507	ENSG00000228507	1.59602	-0.466344	0.626135	-0.744797	0.456395	NA	1.45959	0	3.43035	3.32426	3.15426	5.40294	0	1.09441	0	0	0	0	0.653167	0.679531	1.31002	1.31256	1.92674	1.66313	2.10211	3.19489	1.88037	2.58762	1.53258	ENSG00000228507	death associated protein 3 pseudogene 2 [Source:HGNC Symbol;Acc:HGNC:29762]	processed_pseudogene	2	171491422	171491931	1
ENSG00000228509	ENSG00000228509	0.0859646	0.355232	3.00966	0.118031	0.906043	NA	0	0	0	0	0	0	0	0	0	0	0	1.70194	0	0	0	0	0.275248	0	0	0	0	0	0	ENSG00000228509		antisense_RNA	2	190676944	190708716	-1
ENSG00000228510	ENSG00000228510	6.49891	0.707403	0.344306	2.05458	0.03992	0.210802	5.83834	11.0511	3.43035	1.66213	4.73138	1.35073	8.15794	5.47204	8.08272	21.6319	10.2701	1.70194	3.26583	4.07719	3.27506	4.81272	5.50496	9.4244	7.00704	8.78595	9.40183	5.17524	5.36404	ENSG00000228510		processed_pseudogene	9	128444587	128446628	1
ENSG00000228519	ENSG00000228519	4.0609	0.954143	0.439719	2.16989	0.0300149	0.178074	0	3.15745	1.71518	0	1.57713	4.0522	13.5966	4.37763	4.04136	13.9062	5.13507	5.10582	3.919	4.07719	2.62005	2.62512	3.57822	3.32626	2.80281	4.79233	5.6411	2.58762	0.766291	ENSG00000228519		processed_pseudogene	X	25645722	25646327	-1
ENSG00000228526	ENSG00000228526	16.3297	0.668465	0.228317	2.9278	0.0034137	0.0418367	14.5959	9.47235	15.4366	14.9592	9.46277	12.1566	32.6318	32.8323	16.1654	15.4513	27.387	25.5291	7.838	14.2702	13.7552	11.3755	12.3862	14.9682	11.2113	13.5783	24.4447	10.3505	15.3258	MIR34AHG	MIR34A host gene [Source:HGNC Symbol;Acc:HGNC:51913]	lincRNA	1	9148011	9196983	-1
ENSG00000228527	ENSG00000228527	0.883901	-0.109522	0.88155	-0.124238	0.901127	NA	0	0	3.43035	0	0	1.35073	0	2.18882	0	0	0	3.40388	0.653167	1.35906	0	1.31256	0.550496	2.21751	0.700704	2.39617	0	0	0.766291	ENSG00000228527		lincRNA	10	58304553	58305621	1
ENSG00000228528	ENSG00000228528	1.7881	0.502205	0.782288	0.64197	0.520893	NA	4.37876	1.57872	0	1.66213	0	0	2.71931	1.09441	2.69424	12.3611	1.71169	0	0	2.03859	1.31002	1.75008	1.92674	2.21751	0	0	2.82055	0.862541	0	ENSG00000228528		lincRNA	2	104703758	104705509	1
ENSG00000228532	ENSG00000228532	3.98071	-0.231053	0.407082	-0.567584	0.570318	0.834366	1.45959	3.15745	3.43035	1.66213	6.30851	1.35073	1.35966	2.18882	4.04136	3.09027	1.71169	3.40388	9.7975	4.75672	6.55011	3.93768	4.40397	4.43501	4.90493	2.39617	1.88037	6.90032	8.4292	ENSG00000228532		processed_pseudogene	X	115718942	115719229	-1
ENSG00000228536	ENSG00000228536	0.0482067	-0.249558	3.00842	-0.0829532	0.933889	NA	0	0	0	0	0	0	0	0	0	0	0	0	0	0	0	0	0	1.10875	0	0	0	0	0	ENSG00000228536		lincRNA	1	219409523	219459369	-1
ENSG00000228541	ENSG00000228541	0.122633	1.07238	3.01014	0.356255	0.721649	NA	0	0	0	0	0	0	0	0	0	0	0	0	0	0	0	0	0	0	0	0	2.82055	0	0	ENSG00000228541		lincRNA	2	62463127	62464070	1
ENSG00000228544	ENSG00000228544	22.0749	0.118072	0.231921	0.509105	0.610678	0.855358	23.3534	17.366	22.2973	36.5669	22.0798	13.5073	13.5966	8.75527	22.901	27.8124	11.9818	23.8271	12.4102	21.745	21.6154	16.1883	25.3228	24.9469	35.7359	23.1629	42.3082	24.1511	16.0921	CCDC183-AS1	CCDC183 antisense RNA 1 [Source:HGNC Symbol;Acc:HGNC:44105]	antisense_RNA	9	136803927	136808848	-1
ENSG00000228546	ENSG00000228546	0.238568	0.0817621	1.8373	0.0445011	0.964505	NA	0	0	0	0	0	0	0	0	0	0	0	1.70194	0	0	0.655011	0	0	1.66313	0.700704	0	0	0	0.766291	PMS2P12		unprocessed_pseudogene	7	102337316	102339115	1
ENSG00000228549	ENSG00000228549	1.74248	-0.514393	0.874944	-0.587915	0.55659	NA	1.45959	4.73617	1.71518	9.97278	1.57713	0	6.79828	1.09441	1.34712	1.54513	0	0	1.9595	0.679531	0	1.31256	0	1.66313	0	0	0	3.45016	0.766291	LOC112267871		lincRNA	1	16870945	16874092	1
ENSG00000228550	ENSG00000228550	0.129108	0.617537	3.00966	0.205185	0.837428	NA	0	0	0	0	0	0	0	0	2.69424	0	0	0	0	0	0	0	0.275248	0	0	0	0	0	0	ENSG00000228550		processed_pseudogene	X	7113005	7113404	-1
ENSG00000228554	ENSG00000228554	2.24121	0.998687	0.573047	1.74277	0.0813745	0.320977	0	0	0	1.66213	0	1.35073	6.79828	0	2.69424	6.18053	0	5.10582	1.9595	1.35906	4.58508	2.1876	0.550496	2.77188	2.80281	2.39617	2.82055	1.72508	4.59775	ENSG00000228554		antisense_RNA	7	39700341	39703296	-1
ENSG00000228566	ENSG00000228566	0.722024	-0.249445	1.4063	-0.177376	0.859213	NA	0	0	0	0	0	5.40294	0	0	0	0	0	5.10582	0	2.03859	0	0	0.825744	0.554377	0	0.798722	1.88037	0	0	ENSG00000228566		lincRNA	10	63664664	63990568	1
ENSG00000228570	ENSG00000228570	2.52795	-0.502643	0.838831	-0.599218	0.549027	0.822054	0	0	1.71518	0	0	0	0	1.09441	0	0	0	0	5.22533	2.03859	1.96503	4.81272	9.35843	9.97878	6.30633	2.39617	8.46164	1.72508	3.06517	NUTM2E	NUT family member 2E [Source:HGNC Symbol;Acc:HGNC:23448]	protein_coding	10	79841358	79850878	1
ENSG00000228573	ENSG00000228573	0.141752	-0.804125	2.76641	-0.290675	0.7713	NA	0	0	0	0	0	1.35073	0	0	0	0	0	0	0	1.35906	0	0	0.550496	0	0	0	0	0	0	ENSG00000228573		lincRNA	13	47825330	47835956	-1
ENSG00000228577	ENSG00000228577	0.083193	-0.527485	3.00686	-0.175427	0.860744	NA	0	0	0	0	0	0	0	0	0	0	0	0	0	1.35906	0	0	0	0.554377	0	0	0	0	0	ENSG00000228577		antisense_RNA	2	206606497	206609812	-1
ENSG00000228589	ENSG00000228589	9.12793	-0.0094669	0.317549	-0.0298124	0.976217	0.992903	4.37876	7.89362	3.43035	4.98639	14.1941	4.0522	2.71931	3.28323	5.38848	10.8159	18.8286	5.10582	8.49117	12.2316	15.7203	8.31289	13.7624	9.97878	11.912	7.98722	16.9233	10.3505	9.1955	ENSG00000228589	signal peptidase complex subunit 2 pseudogene 4 [Source:HGNC Symbol;Acc:HGNC:45237]	processed_pseudogene	1	28095742	28096422	-1
ENSG00000228592	ENSG00000228592	191.717	1.4456	1.11135	1.30075	0.193343	0.518164	0	0	0	0	0	0	24.4738	61.2869	51.1906	40.1735	65.0442	28.933	195.297	229.682	229.254	218.323	202.307	185.162	585.088	603.834	563.169	575.315	550.963	D21S2088E	D21S2088E [Source:NCBI gene;Acc:266917]	lincRNA	21	23361104	23384861	-1
ENSG00000228594	ENSG00000228594	355.36	-0.142116	0.0977787	-1.45344	0.146101	0.445263	324.028	380.473	327.598	315.805	353.277	440.339	447.327	323.945	358.334	343.02	391.977	287.628	361.201	343.163	563.31	348.704	358.648	339.833	315.317	305.911	311.2	282.051	350.195	FNDC10	fibronectin type III domain containing 10 [Source:HGNC Symbol;Acc:HGNC:42951]	protein_coding	1	1598012	1600096	-1
ENSG00000228596	ENSG00000228596	0.0609308	0.809403	3.01017	0.26889	0.788015	NA	0	0	0	0	0	0	0	0	0	0	0	0	0	0	0	0	0	0	1.40141	0	0	0	0	ENSG00000228596		antisense_RNA	7	44785050	44787340	-1
ENSG00000228598	ENSG00000228598	0.097052	0.617537	3.00966	0.205185	0.837428	NA	0	0	0	0	0	0	0	1.09441	0	0	0	0	0	0	0	0	0.275248	0	0	0	0	0.862541	0	MACC1-AS1	MACC1 antisense RNA 1 [Source:HGNC Symbol;Acc:HGNC:41257]	antisense_RNA	7	20141916	20153531	1
ENSG00000228606	ENSG00000228606	3.35293	-0.344513	0.50286	-0.685107	0.493277	0.788228	2.91917	1.57872	0	6.64852	6.30851	0	4.07897	3.28323	2.69424	7.72567	0	3.40388	3.919	1.35906	3.27506	6.56281	5.22971	5.54377	0.700704	0	4.70091	2.58762	4.59775	DCAF8-DT		antisense_RNA	1	160261744	160262778	1
ENSG00000228611	ENSG00000228611	0.223718	-0.544272	3.00674	-0.181018	0.856354	NA	0	0	5.14553	0	0	0	0	0	0	0	0	0	0	0	0	0	0	0	0	0	0	0	0	ENSG00000228611	hepatocyte nuclear factor 4 gamma pseudogene 1 [Source:HGNC Symbol;Acc:HGNC:35417]	processed_pseudogene	13	55999200	56000448	-1
ENSG00000228613	ENSG00000228613	0.122633	1.07238	3.01014	0.356255	0.721649	NA	0	0	0	0	0	0	0	0	0	0	0	0	0	0	0	0	0	0	0	0	2.82055	0	0	ENSG00000228613		antisense_RNA	2	1546665	1620113	-1
ENSG00000228614	ENSG00000228614	1.82104	0.567472	0.662836	0.856127	0.391928	NA	0	1.57872	0	0	0	5.40294	2.71931	1.09441	4.04136	0	1.71169	8.50969	2.61267	2.03859	1.31002	1.75008	1.37624	0.554377	1.40141	3.19489	0	2.58762	0	ENSG00000228614		antisense_RNA	6	53790875	53794274	-1
ENSG00000228616	ENSG00000228616	0.193461	-1.2597	2.64415	-0.47641	0.633782	NA	0	0	0	0	0	0	0	0	0	0	0	0	0	2.03859	1.31002	0	1.10099	0	0	0	0	0	0	ENSG00000228616		lincRNA	X	153610694	153612925	1
ENSG00000228620	ENSG00000228620	0.749757	0.900656	1.1775	0.764887	0.444339	NA	0	0	3.43035	1.66213	0	0	0	0	1.34712	4.6354	0	0	1.9595	0	0	0	0	0	0.700704	0	1.88037	0.862541	0.766291	ENSG00000228620		antisense_RNA	22	38424288	38427336	1
ENSG00000228623	ENSG00000228623	207.489	0.208892	0.400193	0.521978	0.601686	0.850268	329.866	342.583	277.858	309.156	293.346	322.825	269.212	346.928	370.458	251.857	366.302	362.513	77.7268	74.7484	96.9417	87.0666	58.6278	48.7851	81.9823	99.0416	94.0183	106.955	103.449	ZNF883	zinc finger protein 883 [Source:HGNC Symbol;Acc:HGNC:27271]	protein_coding	9	112957722	113050043	-1
ENSG00000228624	ENSG00000228624	120.026	-0.0328267	0.118803	-0.276311	0.782309	0.929327	135.741	127.877	109.771	194.469	152.981	110.76	101.974	135.707	113.158	114.34	107.836	73.1834	115.61	113.482	98.2517	111.13	106.246	96.4615	131.032	142.173	104.36	134.556	129.503	HDAC2-AS2	HDAC2 and HS3ST5 antisense RNA 2 [Source:HGNC Symbol;Acc:HGNC:43590]	antisense_RNA	6	113969701	114471705	1
ENSG00000228629	ENSG00000228629	2.10432	-0.229332	0.654397	-0.350449	0.726002	0.908453	7.29793	4.73617	0	3.32426	0	5.40294	0	2.18882	6.7356	0	1.71169	0	2.61267	0.679531	0.655011	1.31256	1.37624	1.10875	2.10211	3.99361	0	0.862541	2.29887	ENSG00000228629		antisense_RNA	19	36528318	36535235	1
ENSG00000228638	ENSG00000228638	111.291	0.000485698	0.0977081	0.0049709	0.996034	0.998664	137.201	78.9362	78.8981	113.025	134.056	125.618	106.053	102.874	101.034	97.3434	99.278	129.347	120.183	125.034	110.042	123.818	101.291	89.2546	124.725	101.438	125.984	121.618	112.645	ENSG00000228638	FCF1 pseudogene 2 [Source:HGNC Symbol;Acc:HGNC:44614]	processed_pseudogene	3	48290793	48291375	-1
ENSG00000228639	ENSG00000228639	0.0944724	0.0633379	3.00868	0.0210517	0.983204	NA	0	0	0	0	0	0	0	0	1.34712	0	0	0	0	0	0	0	0.825744	0	0	0	0	0	0	ENSG00000228639	long intergenic non-protein coding RNA 2095 [Source:HGNC Symbol;Acc:HGNC:52946]	lincRNA	17	72021851	72034092	-1
ENSG00000228643	ENSG00000228643	2.67998	0.571192	0.510794	1.11824	0.263464	0.603959	0	1.57872	5.14553	0	0	0	0	6.56645	4.04136	1.54513	5.13507	5.10582	2.61267	3.39766	3.27506	1.31256	4.67921	2.21751	4.90493	2.39617	1.88037	4.3127	1.53258	ENSG00000228643		processed_transcript	2	286419	301515	1
ENSG00000228648	ENSG00000228648	0.261522	0.77156	2.07392	0.37203	0.709871	NA	2.91917	0	0	0	0	0	0	0	0	0	0	0	0	0	0	0	0	0	0.700704	0	0	0.862541	1.53258	ENSG00000228648		lincRNA	6	167241891	167245916	1
ENSG00000228659	ENSG00000228659	211.518	-0.0322932	0.103177	-0.31299	0.754289	0.920255	137.201	206.813	154.366	196.131	208.181	178.297	206.668	198.088	215.539	278.124	208.826	192.319	260.613	262.979	280.345	235.386	217.171	212.326	202.503	195.687	198.379	204.422	214.562	LINC01201	long intergenic non-protein coding RNA 1201 [Source:HGNC Symbol;Acc:HGNC:49632]	antisense_RNA	X	130981590	131058146	-1
ENSG00000228661	ENSG00000228661	0.0309899	-0.138003	3.009	-0.0458632	0.963419	NA	0	0	0	0	0	0	0	0	0	0	0	0	0	0	0	0.43752	0.275248	0	0	0	0	0	0	STIM1-AS1		antisense_RNA	11	3854318	3855509	-1
ENSG00000228672	ENSG00000228672	32.3058	-0.139426	0.181446	-0.768414	0.442241	0.753342	26.2725	29.9958	37.7339	26.5941	26.8112	52.6786	27.1931	33.9267	56.5791	7.72567	27.387	40.8465	35.9242	30.5789	30.7855	35.0016	32.7545	39.3607	28.0281	26.3578	27.2653	24.1511	39.0809	PROB1	proline rich basic protein 1 [Source:HGNC Symbol;Acc:HGNC:41906]	protein_coding	5	139390592	139395713	-1
ENSG00000228674	ENSG00000228674	1.26699	0.620353	0.86871	0.714108	0.47516	NA	0	1.57872	1.71518	0	0	0	1.35966	2.18882	0	7.72567	1.71169	0	1.9595	0.679531	2.62005	0.875041	0.825744	1.10875	0	4.79233	0	0	0	ENSG00000228674	peptidylprolyl isomerase A pseudogene 59 [Source:HGNC Symbol;Acc:HGNC:53683]	processed_pseudogene	19	50927079	50927571	-1
ENSG00000228677	ENSG00000228677	1.5971	-0.709191	0.760341	-0.932727	0.350961	NA	0	0	0	0	1.57713	2.70147	0	2.18882	5.38848	4.6354	0	0	3.26583	3.39766	2.62005	3.06264	1.65149	3.88064	0	1.59744	0	0	0.766291	TTC3-AS1	TTC3 antisense RNA 1 [Source:HGNC Symbol;Acc:HGNC:40595]	antisense_RNA	21	37187666	37193926	-1
ENSG00000228679	ENSG00000228679	1.47346	0.139994	0.675398	0.207277	0.835794	NA	2.91917	0	1.71518	0	3.15426	1.35073	2.71931	0	0	0	1.71169	0	3.26583	1.35906	0	0.875041	1.37624	1.66313	2.10211	2.39617	0	3.45016	3.83146	ENSG00000228679		lincRNA	6	83983728	84007323	1
ENSG00000228680	ENSG00000228680	0.297685	1.39244	3.00761	0.462972	0.643384	NA	0	0	0	0	0	0	0	0	0	0	6.84676	0	0	0	0	0	0	0	0	0	0	0	0	ENSG00000228680		antisense_RNA	7	43239066	43249268	-1
ENSG00000228683	ENSG00000228683	0.282549	-0.558218	2.47684	-0.225375	0.821688	NA	0	0	5.14553	0	0	0	0	0	0	0	0	0	0	0	0	0	0	0.554377	0	0.798722	0	0	0	ENSG00000228683		lincRNA	10	78696062	78697022	-1
ENSG00000228689	ENSG00000228689	0.0865023	-0.544272	3.00674	-0.181018	0.856354	NA	0	0	0	0	0	0	0	0	0	0	0	0	0	0.679531	1.31002	0	0	0	0	0	0	0	0	ENSG00000228689		antisense_RNA	6	51599723	51622884	1
ENSG00000228695	ENSG00000228695	0.116482	1.07238	3.01014	0.356255	0.721649	NA	0	0	0	0	0	0	0	0	0	0	0	0	0	0	0	0	0	0	0	0.798722	1.88037	0	0	CES1P1	carboxylesterase 1 pseudogene 1 [Source:HGNC Symbol;Acc:HGNC:18546]	transcribed_unprocessed_pseudogene	16	55760566	55793960	1
ENSG00000228696	ENSG00000228696	23.3533	-0.0757486	0.196769	-0.384963	0.700265	0.896337	29.1917	28.417	29.158	29.9183	18.9255	25.6639	19.0352	32.8323	29.6366	33.9929	10.2701	18.7213	24.8203	32.6175	11.1352	21.001	18.9921	21.0663	23.1232	24.7604	15.0429	18.1134	20.6899	ARL17A	ADP ribosylation factor like GTPase 17B [Source:HGNC Symbol;Acc:HGNC:32387]	protein_coding	17	46274784	46361797	-1
ENSG00000228700	ENSG00000228700	0.305196	-0.301668	2.0156	-0.149666	0.881028	NA	0	1.57872	0	0	0	2.70147	0	2.18882	0	0	0	0	0	0	0	0	0.550496	0	0	0	0	0	0	ENSG00000228700		processed_pseudogene	7	128433422	128433713	-1
ENSG00000228701	ENSG00000228701	18.8471	0.300471	0.263854	1.13878	0.254796	0.594832	26.2725	14.2085	13.7214	33.2426	22.0798	17.5595	17.6755	28.4546	24.2482	27.8124	10.2701	42.5485	13.0633	12.9111	7.86014	18.8134	13.4871	12.1963	18.2183	15.1757	6.58128	23.2886	13.7932	TNKS2-DT	TNKS2 antisense RNA 1 (head to head) [Source:HGNC Symbol;Acc:HGNC:45173]	antisense_RNA	10	91782839	91798291	-1
ENSG00000228702	ENSG00000228702	1.36192	0.314967	0.799614	0.393898	0.693656	NA	0	0	3.43035	0	3.15426	0	0	2.18882	6.7356	0	0	1.70194	3.26583	0	0	1.31256	2.20198	1.10875	1.40141	0.798722	0	1.72508	2.29887	ENSG00000228702		processed_pseudogene	10	45725694	45726038	-1
ENSG00000228703	ENSG00000228703	0.0568773	-0.249558	3.00842	-0.0829532	0.933889	NA	0	0	0	0	0	0	0	0	0	0	0	0	0.653167	0	0.655011	0	0	0	0	0	0	0	0	ENSG00000228703		antisense_RNA	1	109628417	109630305	-1
ENSG00000228709	ENSG00000228709	52.774	0.00539871	0.151327	0.0356758	0.971541	0.990602	46.7067	41.0468	58.316	48.2018	52.0452	35.1191	57.1056	41.5875	47.1492	29.3575	35.9455	39.1446	71.1952	53.683	56.986	51.1899	63.307	56.5464	57.4577	59.9042	66.753	63.828	81.2269	ENSG00000228709	long intergenic non-protein coding RNA 2575 [Source:HGNC Symbol;Acc:HGNC:53747]	lincRNA	21	44485577	44490288	1
ENSG00000228716	ENSG00000228716	481.823	0.204727	0.0848095	2.41397	0.0157799	0.117584	472.906	434.149	416.788	457.086	462.098	413.325	539.784	632.568	542.89	716.942	518.642	599.082	436.315	496.058	448.683	435.333	451.682	450.154	429.531	426.518	437.185	424.37	439.851	DHFR	dihydrofolate reductase [Source:HGNC Symbol;Acc:HGNC:2861]	protein_coding	5	80626228	80654983	-1
ENSG00000228717	ENSG00000228717	0.262338	-0.170817	1.59567	-0.107051	0.914749	NA	0	0	0	0	0	1.35073	0	0	0	0	0	0	0.653167	1.35906	0	0.43752	0	0	0.700704	0	0	0	1.53258	NAB1P1		processed_pseudogene	X	151226229	151227715	-1
ENSG00000228727	ENSG00000228727	3.06667	0.251278	0.658342	0.381684	0.702696	0.897294	16.0554	7.89362	3.43035	0	1.57713	0	6.79828	4.37763	4.04136	1.54513	1.71169	5.10582	0	0.679531	1.96503	0.875041	1.65149	1.10875	2.10211	5.59106	0	1.72508	2.29887	SAPCD1	suppressor APC domain containing 1 [Source:HGNC Symbol;Acc:HGNC:13938]	protein_coding	6	31762799	31764851	1
ENSG00000228737	ENSG00000228737	0.174563	-0.249362	2.24859	-0.110897	0.911698	NA	0	0	0	0	0	0	0	0	0	0	0	0	0	0	1.96503	0	0.550496	0	0.700704	0.798722	0	0	0	ENSG00000228737		antisense_RNA	5	141618414	141626481	1
ENSG00000228741	ENSG00000228741	1.25553	-1.0868	0.753511	-1.44231	0.149215	NA	1.45959	3.15745	0	3.32426	0	2.70147	1.35966	0	0	0	3.42338	0	0.653167	0	3.27506	2.62512	1.10099	1.66313	0	0.798722	0.940183	0.862541	1.53258	SPATA13	spermatogenesis associated 13 [Source:NCBI gene;Acc:221178]	lincRNA	13	23979810	24035027	1
ENSG00000228748	ENSG00000228748	0.759191	-1.39156	1.04763	-1.32829	0.184084	NA	0	0	0	0	0	0	0	0	0	0	0	0	1.30633	2.03859	3.93007	3.06264	0.825744	2.21751	1.40141	0.798722	1.88037	0	0	ENSG00000228748		antisense_RNA	10	77782866	77793176	1
ENSG00000228753	ENSG00000228753	0.193786	-0.0601587	1.60296	-0.0375297	0.970063	NA	0	0	0	0	0	0	0	0	0	0	1.71169	0	0	0.679531	0	0.43752	0.275248	0.554377	0	0.798722	0	0	0	EIF4BP2	eukaryotic translation initiation factor 4B pseudogene 2 [Source:HGNC Symbol;Acc:HGNC:37935]	processed_pseudogene	10	21028999	21030792	1
ENSG00000228759	ENSG00000228759	0.104835	0.462502	2.98581	0.1549	0.8769	NA	0	0	0	0	0	0	0	1.09441	0	0	0	0	0	0	0	0	0.550496	0	0	0	0	0	0.766291	FAF2P1	Fas associated factor family member 2 pseudogene 1 [Source:HGNC Symbol;Acc:HGNC:45172]	processed_pseudogene	10	91765899	91767196	-1
ENSG00000228766	ENSG00000228766	0.256238	-0.998382	1.83058	-0.545392	0.585484	NA	0	1.57872	0	0	0	0	0	0	0	0	0	0	0.653167	0	2.62005	0	0.275248	0	0	0	0	0	0.766291	RPL7L1P8	ribosomal protein L7 like 1 pseudogene 8 [Source:HGNC Symbol;Acc:HGNC:39490]	processed_pseudogene	3	182610674	182611414	1
ENSG00000228772	ENSG00000228772	0.217716	-0.544272	3.00674	-0.181018	0.856354	NA	0	0	3.43035	0	1.57713	0	0	0	0	0	0	0	0	0	0	0	0	0	0	0	0	0	0	ENSG00000228772		lincRNA	6	22589137	22593833	-1
ENSG00000228775	ENSG00000228775	21.8567	0.762202	0.181925	4.18965	2.79379e-05	0.00123665	13.1363	15.7872	17.1518	24.9319	20.5027	18.9103	27.1931	25.1714	26.9424	43.2637	29.0987	23.8271	10.4507	14.2702	15.7203	17.9383	15.4139	14.9682	30.1303	39.1374	18.8037	21.5635	18.391	WEE2-AS1	WEE2 antisense RNA 1 [Source:HGNC Symbol;Acc:HGNC:48669]	antisense_RNA	7	141704338	141738346	-1
ENSG00000228779	ENSG00000228779	0.151209	1.34798	3.00819	0.448104	0.654078	NA	0	0	0	0	0	0	0	0	0	0	0	0	0	0	0	0	0	0	0	1.59744	1.88037	0	0	ENSG00000228779		antisense_RNA	16	125737	127219	1
ENSG00000228781	ENSG00000228781	0.0859646	0.355232	3.00966	0.118031	0.906043	NA	0	0	0	0	0	0	0	0	0	0	0	1.70194	0	0	0	0	0.275248	0	0	0	0	0	0	RPL21P84		processed_pseudogene	9	78180214	78180693	-1
ENSG00000228782	ENSG00000228782	50.7282	0.0905045	0.156631	0.57782	0.563386	0.831227	21.8938	52.0979	85.7588	61.4988	39.4282	39.1713	57.1056	42.6819	45.8021	43.2637	65.0442	52.7601	42.4558	55.042	36.6806	44.6271	61.3803	51.557	69.3697	39.9361	52.6502	55.2026	51.3415	ENSG00000228782	mitochondrial ribosomal protein L45 pseudogene 2 [Source:HGNC Symbol;Acc:HGNC:29716]	transcribed_unprocessed_pseudogene	17	47450568	47492492	-1
ENSG00000228784	ENSG00000228784	0.696721	-0.336799	1.61231	-0.208892	0.834533	NA	0	7.89362	0	0	0	0	0	1.09441	0	0	0	5.10582	0	0.679531	0	0	0.550496	0	0.700704	0	0	0	0	LINC00954	long intergenic non-protein coding RNA 954 [Source:HGNC Symbol;Acc:HGNC:48668]	lincRNA	2	19868860	19885047	1
ENSG00000228793	ENSG00000228793	0.0685106	0.0516556	3.00862	0.0171692	0.986302	NA	0	0	0	0	0	0	0	0	0	0	0	0	0	0	0	0.875041	0	0	0.700704	0	0	0	0	LOC100507336		lincRNA	6	3594247	3624747	-1
ENSG00000228794	ENSG00000228794	1639.51	-0.132382	0.0789232	-1.67736	0.0934726	0.34601	1646.41	1613.46	1627.7	1771.83	1779	1689.77	1354.22	1271.7	1383.49	1276.28	1294.04	1353.04	1768.12	1786.49	1712.2	1787.71	1728.01	1640.95	1807.82	1898.56	1745.92	1912.25	1859.79	LINC01128	long intergenic non-protein coding RNA 1128 [Source:HGNC Symbol;Acc:HGNC:49377]	processed_transcript	1	825138	859446	1
ENSG00000228797	ENSG00000228797	0.521996	0.472977	1.50242	0.314809	0.752907	NA	0	0	3.43035	0	0	0	1.35966	0	0	0	5.13507	0	0	0	0	0	0.825744	0.554377	0.700704	0	0	0	0	ENSG00000228797	family with sequence similarity 207 member B, pseudogene [Source:HGNC Symbol;Acc:HGNC:39715]	processed_pseudogene	13	18697003	18697507	1
ENSG00000228798	ENSG00000228798	2.58572	0.852621	0.722924	1.17941	0.238237	0.57508	2.91917	3.15745	1.71518	1.66213	3.15426	1.35073	9.5176	1.09441	0	0	0	11.9136	3.26583	3.39766	0.655011	0.875041	0.825744	0	7.70774	3.19489	0	0	3.06517	ENSG00000228798		lincRNA	21	16630827	16640683	1
ENSG00000228801	ENSG00000228801	132.38	-0.192226	0.1423	-1.35085	0.176744	0.492325	182.448	161.03	174.948	194.469	162.444	133.723	169.957	146.651	98.3398	143.697	131.8	168.492	103.853	117.559	113.317	126.881	113.953	108.103	89.6901	92.6518	94.0183	101.78	114.944	PCMTD1-DT		antisense_RNA	8	51899325	51947173	1
ENSG00000228808	ENSG00000228808	1.22929	0.28779	1.03542	0.277945	0.781054	NA	4.37876	0	0	1.66213	0	0	1.35966	0	0	10.8159	0	0	1.30633	0	3.27506	0.875041	1.37624	0	0.700704	0.798722	0	1.72508	0	HMGB3P4	high mobility group box 3 pseudogene 4 [Source:HGNC Symbol;Acc:HGNC:39104]	processed_pseudogene	13	99372173	99372686	1
ENSG00000228809	ENSG00000228809	0.602286	-0.495853	1.00023	-0.49574	0.620078	NA	0	0	0	0	3.15426	0	1.35966	0	0	0	0	0	0.653167	1.35906	1.31002	0.875041	1.37624	0	1.40141	1.59744	0	0	0.766291	ENSG00000228809		processed_transcript	20	16714844	16730948	-1
ENSG00000228816	ENSG00000228816	0.117455	-0.249558	3.00842	-0.0829532	0.933889	NA	0	0	0	0	0	2.70147	0	0	0	0	0	0	0	0	0	0	0	0	0	0	0	0	0	ENSG00000228816	adenylate kinase 3 pseudogene 5 [Source:HGNC Symbol;Acc:HGNC:39064]	processed_pseudogene	10	32944481	32944999	1
ENSG00000228817	ENSG00000228817	4.10908	0.780803	0.452926	1.72391	0.084724	0.328419	0	7.89362	6.8607	6.64852	0	2.70147	9.5176	5.47204	2.69424	1.54513	0	1.70194	0.653167	3.39766	2.62005	2.62512	3.57822	2.21751	6.30633	8.78595	8.46164	7.76287	3.06517	ENSG00000228817	BACH1 intronic transcript 2 [Source:HGNC Symbol;Acc:HGNC:40007]	lincRNA	21	29370497	29373709	1
ENSG00000228818	ENSG00000228818	1.942	-1.55512	0.607466	-2.56	0.0104671	0.0884227	1.45959	3.15745	0	4.98639	3.15426	5.40294	0	0	1.34712	1.54513	1.71169	0	1.9595	3.39766	3.93007	2.62512	3.02773	1.10875	0.700704	0.798722	2.82055	0	1.53258	PSMD2P1		processed_pseudogene	1	240142670	240145389	-1
ENSG00000228824	ENSG00000228824	19.6379	0.218056	0.418541	0.520991	0.602373	0.850406	2.91917	17.366	5.14553	9.97278	0	9.45514	10.8773	12.0385	6.7356	20.0867	8.55845	6.80776	30.6988	29.2198	34.0606	28.8763	29.1763	19.9576	30.831	33.5463	32.9064	37.9518	34.4831	MIR4500HG	MIR4500 host gene [Source:HGNC Symbol;Acc:HGNC:42773]	lincRNA	13	87427214	87671259	-1
ENSG00000228825	ENSG00000228825	0.4208	0.270504	1.51756	0.17825	0.858527	NA	0	1.57872	0	0	1.57713	0	1.35966	0	0	3.09027	0	0	1.30633	0	0	0	0	0	0	0	0	0	0.766291	ENSG00000228825	late endosomal/lysosomal adaptor, MAPK and MTOR activator 3 pseudogene 1 [Source:HGNC Symbol;Acc:HGNC:39726]	processed_pseudogene	13	36922539	36922908	1
ENSG00000228828	ENSG00000228828	0.488817	-0.0992822	1.29252	-0.0768129	0.938772	NA	0	0	0	0	0	0	0	0	0	0	0	0	2.61267	0	0.655011	0.43752	0.550496	1.66313	0.700704	0	3.76073	0.862541	0	TLK2P2	tousled like kinase 2 pseudogene 2 [Source:HGNC Symbol;Acc:HGNC:22227]	processed_pseudogene	10	37818606	37820982	-1
ENSG00000228829	ENSG00000228829	0.066634	0.809403	3.01017	0.26889	0.788015	NA	0	0	0	0	0	0	0	0	0	0	0	0	0	0	0	0	0	0	0	0	0	0	1.53258	ENSG00000228829		transcribed_unprocessed_pseudogene	7	76173733	76177205	1
ENSG00000228830	ENSG00000228830	0.175836	0.126555	1.85562	0.0682009	0.945626	NA	0	0	1.71518	0	0	0	0	0	0	0	0	0	0	0	0	0	0.275248	0.554377	0.700704	0.798722	0	0	0	ENSG00000228830		antisense_RNA	1	234607008	234609483	1
ENSG00000228834	ENSG00000228834	0.468493	0.780793	1.12687	0.692888	0.48838	NA	0	1.57872	0	0	0	1.35073	0	0	0	0	0	0	0	0	0	0.43752	0.550496	0.554377	0.700704	1.59744	0.940183	0	3.06517	ENSG00000228834		processed_pseudogene	6	108907615	108907873	-1
ENSG00000228835	ENSG00000228835	110.108	0.626765	0.309109	2.02765	0.042596	0.219327	43.7876	47.3617	42.8794	74.7958	56.7766	64.8352	55.7459	43.7763	57.9262	81.8921	54.7741	81.6931	128.674	138.624	111.352	122.068	112.026	103.668	248.049	241.214	176.754	234.611	209.198	ENSG00000228835		antisense_RNA	18	32769795	32774413	1
ENSG00000228838	ENSG00000228838	0.0309899	-0.138003	3.009	-0.0458632	0.963419	NA	0	0	0	0	0	0	0	0	0	0	0	0	0	0	0	0.43752	0.275248	0	0	0	0	0	0	ENSG00000228838		antisense_RNA	1	53288024	53289706	1
ENSG00000228839	ENSG00000228839	1.81691	-1.57357	0.661307	-2.37948	0.0173369	NA	0	0	6.8607	1.66213	4.73138	5.40294	0	1.09441	1.34712	3.09027	0	0	1.9595	0.679531	2.62005	3.50016	2.47723	2.21751	0.700704	0.798722	1.88037	0	0.766291	PIK3IP1-DT	PIK3IP1 antisense RNA 1 (head to head) [Source:HGNC Symbol;Acc:HGNC:41072]	antisense_RNA	22	31292499	31338021	1
ENSG00000228843	ENSG00000228843	0.774275	0.0861346	0.961894	0.0895469	0.928647	NA	0	0	0	0	1.57713	0	0	0	2.69424	0	0	1.70194	0	2.71813	0	2.1876	0.825744	1.10875	0.700704	0	0.940183	2.58762	0.766291	ENSG00000228843		antisense_RNA	9	35756712	35757940	-1
ENSG00000228847	ENSG00000228847	0.356049	-1.46453	1.51755	-0.965064	0.334513	NA	0	0	0	0	1.57713	0	0	0	0	0	0	0	0	2.71813	0.655011	0.875041	0	1.66313	0.700704	0	0	0	0	ENSG00000228847	ATP synthase, H+ transporting, mitochondrial Fo complex subunit C2 (subunit 9) pseudogene 4 [Source:HGNC Symbol;Acc:HGNC:42188]	processed_pseudogene	X	42098754	42099173	-1
ENSG00000228848	ENSG00000228848	0.595405	0.350445	1.38507	0.253017	0.800255	NA	0	0	0	0	0	2.70147	0	0	0	0	0	0	1.30633	0	0.655011	0.875041	0.825744	0	5.60563	0	0	1.72508	0	ENSG00000228848		processed_pseudogene	2	148870024	148870381	-1
ENSG00000228853	ENSG00000228853	0.265186	-0.693655	1.37503	-0.504467	0.613933	NA	0	0	0	0	0	1.35073	0	0	0	0	0	0	1.30633	0.679531	0	0.43752	0.825744	0	0.700704	0.798722	0	0	0	NEGR1-IT1	NEGR1 intronic transcript 1 [Source:HGNC Symbol;Acc:HGNC:41432]	sense_intronic	1	71794232	71837012	-1
ENSG00000228857	ENSG00000228857	6.04302	0.323066	0.476929	0.677389	0.498159	0.791318	1.45959	12.6298	3.43035	0	4.73138	10.8059	16.3159	2.18882	6.7356	20.0867	13.6935	3.40388	6.53167	6.79531	5.8951	4.81272	3.85347	2.21751	2.80281	2.39617	1.88037	1.72508	4.59775	ENSG00000228857		lincRNA	2	113831049	113843356	-1
ENSG00000228862	ENSG00000228862	0.192568	0.380288	2.57495	0.147687	0.88259	NA	1.45959	0	0	0	0	0	0	0	2.69424	0	0	0	0	0	0	0	0.275248	0	0	0	0	0	0	ENSG00000228862		lincRNA	8	60631509	60636271	-1
ENSG00000228868	ENSG00000228868	0.0827985	-0.0282223	3.00822	-0.00938173	0.992515	NA	0	0	0	0	0	0	0	0	0	0	0	0	0.653167	0	0	0	0.550496	0	0.700704	0	0	0	0	MYLKP1	myosin light chain kinase pseudogene 1 [Source:HGNC Symbol;Acc:HGNC:7591]	unprocessed_pseudogene	3	75328549	75339071	-1
ENSG00000228874	ENSG00000228874	0.165348	0.275051	3.00842	0.0914269	0.927153	NA	0	0	0	0	0	0	0	0	2.69424	0	0	0	0	0	0	0	0	1.10875	0	0	0	0	0	RPS24P10		processed_pseudogene	3	15131848	15132208	-1
ENSG00000228878	ENSG00000228878	79.2389	-0.105586	0.0991477	-1.06493	0.286906	0.627138	61.3026	88.4086	109.771	93.0793	75.7021	87.7977	66.6232	65.6645	98.3398	75.7115	63.3325	71.4814	75.1142	83.5824	85.1515	83.5664	71.5645	77.6127	77.0774	72.6837	71.4539	72.4534	95.0201	ENSG00000228878	SEPT7 antisense RNA 1 (head to head) [Source:HGNC Symbol;Acc:HGNC:51153]	lincRNA	7	35751856	35800616	-1
ENSG00000228886	ENSG00000228886	2.1851	1.13091	0.753711	1.50046	0.133495	0.423479	0	4.73617	0	0	0	1.35073	0	1.09441	2.69424	3.09027	13.6935	5.10582	1.30633	0.679531	3.27506	0.875041	2.75248	0.554377	6.30633	0	1.88037	0.862541	0	ENSG00000228886		lincRNA	13	45350323	45351350	1
ENSG00000228887	ENSG00000228887	0.291752	-1.40186	1.73662	-0.807236	0.419531	NA	1.45959	0	1.71518	0	0	1.35073	0	0	0	0	0	0	0	1.35906	0	0	0.825744	0	0	0	0	0	0	EEF1DP1	eukaryotic translation elongation factor 1 delta pseudogene 1 [Source:HGNC Symbol;Acc:HGNC:32474]	processed_pseudogene	19	14070342	14071237	1
ENSG00000228889	ENSG00000228889	10.3946	-0.205369	0.292944	-0.701052	0.483271	0.78057	5.83834	18.9447	13.7214	6.64852	23.6569	10.8059	12.2369	16.4161	10.777	0	10.2701	17.0194	6.53167	9.51344	9.82517	8.31289	11.2852	9.4244	9.10915	8.78595	3.76073	7.76287	8.4292	UBAC2-AS1	UBAC2 antisense RNA 1 [Source:HGNC Symbol;Acc:HGNC:42502]	lincRNA	13	99196377	99200710	-1
ENSG00000228897	ENSG00000228897	0.178098	-0.706559	1.64001	-0.430826	0.666595	NA	0	0	0	0	0	0	0	0	0	0	0	0	0	0.679531	0.655011	0.43752	0.275248	1.10875	0	0	0.940183	0	0	ENSG00000228897		processed_pseudogene	7	51386363	51387101	-1
ENSG00000228903	ENSG00000228903	55.5519	-0.107312	0.157835	-0.679899	0.496568	0.790127	49.6259	50.5192	51.4553	34.9047	75.7021	44.5742	57.1056	51.4372	52.5377	58.7151	61.6208	35.7407	66.623	64.5555	76.6363	53.3775	58.0773	60.9814	27.3274	64.6965	39.4877	70.7283	71.2651	ENSG00000228903	RAS p21 protein activator 4C, pseudogene [Source:HGNC Symbol;Acc:HGNC:44185]	transcribed_unprocessed_pseudogene	7	44026951	44041892	-1
ENSG00000228906	ENSG00000228906	26.7249	0.0246299	0.186137	0.132322	0.89473	0.965978	35.03	20.5234	27.4428	41.5532	41.0053	20.261	27.1931	22.9826	25.5953	26.2673	47.9273	22.1252	26.1267	21.0655	18.3403	21.4385	22.8456	24.9469	24.5246	23.9617	33.8466	25.8762	13.7932	ENSG00000228906		lincRNA	X	73948973	73949558	1
ENSG00000228918	ENSG00000228918	0.0940262	0.548581	3.00949	0.182284	0.85536	NA	0	0	0	0	0	0	0	0	0	0	0	0	0	0	0	0.43752	0	0	0	0	0	1.72508	0	ENSG00000228918	long intergenic non-protein coding RNA 1344 [Source:HGNC Symbol;Acc:HGNC:50554]	lincRNA	1	182129310	182314061	-1
ENSG00000228919	ENSG00000228919	0.642111	-0.294563	1.29213	-0.227966	0.819672	NA	1.45959	0	0	0	0	0	0	0	0	0	0	0	0	0	4.58508	1.31256	0.275248	1.10875	3.50352	0.798722	0	1.72508	0	LOC389199		lincRNA	4	7939001	7940296	1
ENSG00000228923	ENSG00000228923	0.700219	-0.561305	1.29404	-0.433762	0.664461	NA	1.45959	0	0	4.98639	0	0	5.43863	0	0	0	0	0	0.653167	0.679531	0	0.43752	1.65149	0	0	0.798722	0	0	0	ENSG00000228923		antisense_RNA	22	24516508	24518386	1
ENSG00000228925	ENSG00000228925	0.198174	1.2279	2.18718	0.561407	0.57452	NA	0	0	0	0	0	0	0	0	0	0	0	0	0.653167	0	0	0	0	0	2.10211	0	0.940183	0.862541	0	ENSG00000228925		antisense_RNA	2	46899275	46908678	1
ENSG00000228928	ENSG00000228928	0.340643	2.12847	2.87698	0.739827	0.459405	NA	0	0	0	0	0	0	5.43863	0	0	0	0	0	0	0	0	0	0	0	0	2.39617	0	0	0	ENSG00000228928	karyopherin subunit alpha 2 pseudogene 2 [Source:HGNC Symbol;Acc:HGNC:52872]	processed_pseudogene	7	88564793	88566281	-1
ENSG00000228929	ENSG00000228929	5.68838	-0.39172	0.459203	-0.853043	0.393636	0.717575	4.37876	1.57872	5.14553	8.31065	0	0	1.35966	5.47204	1.34712	6.18053	3.42338	0	9.14433	12.9111	8.51515	7.43785	9.35843	9.97878	11.912	7.98722	4.70091	8.62541	3.06517	RPS13P2	ribosomal protein S13 pseudogene 2 [Source:HGNC Symbol;Acc:HGNC:36364]	processed_pseudogene	1	52772194	52772648	-1
ENSG00000228933	ENSG00000228933	0.593818	0.428854	1.30276	0.329188	0.742014	NA	0	1.57872	3.43035	1.66213	0	0	0	0	4.04136	0	0	0	0	0.679531	0	0	0	0	0.700704	0.798722	0	0	0.766291	ENSG00000228933		lincRNA	X	27174920	27398997	-1
ENSG00000228937	ENSG00000228937	0.0692761	0.286277	3.00949	0.0951245	0.924216	NA	0	0	0	0	0	0	0	0	0	0	0	0	0.653167	0	0	0	0	0	0	0	0.940183	0	0	MTA3P1		processed_pseudogene	2	157961410	157962888	-1
ENSG00000228939	ENSG00000228939	0.332327	0.1425	1.55119	0.0918651	0.926805	NA	0	0	0	0	0	0	0	0	4.04136	0	0	0	0	1.35906	0	0.43752	0.550496	0.554377	0.700704	0	0	0	0	ENSG00000228939	AKT3 intronic transcript 1 [Source:HGNC Symbol;Acc:HGNC:41304]	sense_intronic	1	243793205	243794400	-1
ENSG00000228941	ENSG00000228941	0.204757	0.0372059	2.21218	0.0168186	0.986581	NA	0	0	0	0	0	0	0	0	0	0	0	0	0	2.03859	0	0.43752	0	0	0.700704	0	0	0	1.53258	ENSG00000228941	ubiquitin protein ligase E3A pseudogene 2 [Source:HGNC Symbol;Acc:HGNC:12498]	processed_pseudogene	21	31060600	31063168	-1
ENSG00000228944	ENSG00000228944	0.333228	0.230429	1.84287	0.125038	0.900493	NA	0	0	0	0	0	0	0	0	0	0	0	0	2.61267	0	0	0	0.275248	0.554377	1.40141	0	2.82055	0	0	ENSG00000228944		antisense_RNA	7	24196662	24255719	-1
ENSG00000228948	ENSG00000228948	0.256719	1.36511	2.99589	0.45566	0.648634	NA	0	0	0	0	0	0	0	0	0	0	0	5.10582	0	0	0	0	0	0	0	0.798722	0	0	0	ENSG00000228948	solute carrier family 25 member 6 pseudogene 5 [Source:HGNC Symbol;Acc:HGNC:43854]	processed_pseudogene	9	105849710	105851425	1
ENSG00000228950	ENSG00000228950	0.244407	-0.607846	1.77573	-0.342308	0.732119	NA	0	0	3.43035	0	0	0	0	0	0	0	0	0	0	0.679531	0	0.43752	0.275248	0	0	0.798722	0	0	0	ENSG00000228950		lincRNA	2	20451042	20452947	1
ENSG00000228952	ENSG00000228952	1.43023	1.15575	1.01161	1.14248	0.253253	NA	0	0	1.71518	0	0	2.70147	0	2.18882	4.04136	12.3611	0	0	0	2.71813	1.31002	0	1.37624	0.554377	0	2.39617	0	0	1.53258	ENSG00000228952	long intergenic non-protein coding RNA 2041 [Source:HGNC Symbol;Acc:HGNC:52881]	lincRNA	3	187448845	187449450	1
ENSG00000228956	ENSG00000228956	22.102	0.33059	0.189764	1.74212	0.0814879	0.321105	20.4342	17.366	18.8669	24.9319	26.8112	16.2088	28.5528	22.9826	48.4963	15.4513	22.252	28.933	23.514	14.9497	15.7203	25.8137	15.9644	15.5225	18.919	23.1629	21.6242	18.1134	23.755	ENSG00000228956	SATB1 antisense RNA 1 [Source:HGNC Symbol;Acc:HGNC:50687]	processed_transcript	3	18445024	18920401	1
ENSG00000228959	ENSG00000228959	0.043126	-0.227282	3.00853	-0.0755459	0.93978	NA	0	0	0	0	0	0	0	0	0	0	0	0	0	0	0	0.43752	0	0.554377	0	0	0	0	0	ENSG00000228959		lincRNA	20	42014034	42015478	-1
ENSG00000228960	ENSG00000228960	0.411704	1.02973	1.36484	0.754469	0.450568	NA	0	0	0	0	0	0	0	0	0	0	1.71169	3.40388	0	0.679531	0	0.875041	0.275248	0	0	0.798722	0	1.72508	0	ENSG00000228960	olfactory receptor family 2 subfamily A member 9 pseudogene [Source:HGNC Symbol;Acc:HGNC:8236]	transcribed_unprocessed_pseudogene	7	144294480	144300934	1
ENSG00000228961	ENSG00000228961	1.46317	-0.860254	0.940485	-0.914691	0.360354	NA	0	0	1.71518	3.32426	3.15426	5.40294	0	0	4.04136	6.18053	0	0	2.61267	0	0	2.62512	2.47723	0.554377	0	0.798722	0	0	0.766291	LINC01690	long intergenic non-protein coding RNA 1690 [Source:HGNC Symbol;Acc:HGNC:52477]	lincRNA	21	32958888	32960566	1
ENSG00000228962	ENSG00000228962	0.885299	0.686073	0.980752	0.699538	0.484216	NA	0	0	0	1.66213	0	0	0	1.09441	5.38848	0	0	3.40388	0.653167	2.03859	0	2.1876	0.825744	0	1.40141	0	0.940183	0	0.766291	ENSG00000228962	HLA complex group 23 (non-protein coding) [Source:HGNC Symbol;Acc:HGNC:19713]	antisense_RNA	6	32390510	32393686	1
ENSG00000228963	ENSG00000228963	0.192459	0.275051	3.00842	0.0914269	0.927153	NA	0	0	0	0	0	2.70147	0	0	0	0	0	0	0	0	0	0	0	0	0	0	0	1.72508	0	ENSG00000228963		unprocessed_pseudogene	3	125724539	125725445	1
ENSG00000228970	ENSG00000228970	0.151548	1.07238	3.01014	0.356255	0.721649	NA	0	0	0	0	0	0	2.71931	0	0	0	0	0	0	0	0	0	0	0	0	0	0	0	0.766291	UBTFL6	upstream binding transcription factor, RNA polymerase I-like 6 (pseudogene) [Source:HGNC Symbol;Acc:HGNC:35406]	unprocessed_pseudogene	2	97636780	97637803	-1
ENSG00000228971	ENSG00000228971	0.128171	0.549076	2.81465	0.195078	0.845332	NA	0	0	0	0	0	0	0	0	0	0	1.71169	0	0	0	0	0.43752	0	0	0	0.798722	0	0	0	LINC02607		lincRNA	1	95510116	95782342	1
ENSG00000228973	ENSG00000228973	3.11456	0.249168	0.643518	0.387197	0.69861	0.895657	10.2171	0	0	0	4.73138	1.35073	14.9562	1.09441	0	1.54513	0	0	4.57217	1.35906	0.655011	4.81272	3.30298	3.32626	7.00704	3.19489	3.76073	3.45016	2.29887	ENSG00000228973		antisense_RNA	2	219625059	219626693	-1
ENSG00000228981	ENSG00000228981	5.26619	-0.35328	0.760299	-0.464658	0.642176	0.86972	0	1.57872	0	0	0	2.70147	0	0	1.34712	0	5.13507	0	12.4102	14.2702	17.0303	6.56281	7.43169	8.31565	16.1162	6.38978	5.6411	7.76287	8.4292	RPS2P20		processed_pseudogene	4	143349275	143350117	-1
ENSG00000228982	ENSG00000228982	0.268427	-0.352656	1.46631	-0.240507	0.809938	NA	0	0	0	0	0	0	0	0	0	0	0	0	0.653167	0	0	2.1876	0.275248	0.554377	0.700704	0	0.940183	0.862541	0	ENSG00000228982		unprocessed_pseudogene	1	247085389	247086067	-1
ENSG00000228983	ENSG00000228983	0.149114	-0.561269	2.31828	-0.242106	0.808698	NA	0	0	0	0	0	0	0	0	0	0	0	0	0	0.679531	0	0.875041	0	1.10875	0	0	0	0	0.766291	SLC47A1P1	solute carrier family 47 member 1 pseudogene 1 [Source:HGNC Symbol;Acc:HGNC:51849]	transcribed_unprocessed_pseudogene	17	19579943	19596058	1
ENSG00000228985	ENSG00000228985	0.147995	0.809403	3.01017	0.26889	0.788015	NA	0	0	0	0	0	0	0	0	0	0	0	3.40388	0	0	0	0	0	0	0	0	0	0	0	TRDD3	T-cell receptor delta diversity 3 [Source:HGNC Symbol;Acc:HGNC:12256]	TR_D_gene	14	22449113	22449125	1
ENSG00000228999	ENSG00000228999	0.352268	-0.0094245	1.78255	-0.00528708	0.995782	NA	0	0	0	4.98639	0	0	0	1.09441	0	0	0	0	0	0	0	0	0	0.554377	0.700704	0	0	0	0.766291	ENSG00000228999		lincRNA	2	21942178	21965680	-1
ENSG00000229001	ENSG00000229001	0.309186	-0.152347	2.06625	-0.0737312	0.941224	NA	0	0	0	0	0	0	0	0	4.04136	0	0	0	0	0	1.96503	0	0.550496	0.554377	0	0	0	0	0	ACTBP14	actin, beta pseudogene 14 [Source:HGNC Symbol;Acc:HGNC:45086]	processed_pseudogene	10	69022778	69023866	1
ENSG00000229007	ENSG00000229007	0.272649	0.916392	1.816	0.50462	0.613826	NA	0	0	0	0	0	0	0	0	0	0	0	0	0	0	0	0.43752	0	1.10875	0.700704	0	0	1.72508	2.29887	ENSG00000229007	exosome component 3 pseudogene 1 [Source:HGNC Symbol;Acc:HGNC:33989]	processed_pseudogene	21	32496812	32497311	1
ENSG00000229017	ENSG00000229017	6.14091	0.553435	0.390654	1.41669	0.156574	0.463495	4.37876	0	5.14553	8.31065	3.15426	2.70147	1.35966	7.66086	8.08272	4.6354	3.42338	1.70194	7.18483	8.15438	1.31002	6.12529	8.80793	4.98939	14.7148	8.78595	7.52146	14.6632	8.4292	ENSG00000229017	long intergenic non-protein coding RNA 1277 [Source:HGNC Symbol;Acc:HGNC:50334]	lincRNA	6	142966421	143038077	-1
ENSG00000229018	ENSG00000229018	3.88719	0.368688	0.541375	0.681021	0.495858	0.789776	4.37876	6.3149	0	0	4.73138	1.35073	0	3.28323	5.38848	0	0	1.70194	0.653167	5.43625	5.24009	3.06264	5.78021	4.43501	9.10915	3.99361	14.1027	4.3127	6.13033	ENSG00000229018	PMS1 homolog 2, mismatch repair system component pseudogene 7 [Source:HGNC Symbol;Acc:HGNC:33515]	unprocessed_pseudogene	7	73005541	73021103	1
ENSG00000229021	ENSG00000229021	0.313105	1.08569	1.83935	0.590257	0.555018	NA	0	0	0	0	0	0	0	2.18882	1.34712	0	0	1.70194	0	0	0	0	1.10099	0	0	0	0	0.862541	0	ENSG00000229021		antisense_RNA	1	151994531	152042774	1
ENSG00000229036	ENSG00000229036	50.9015	0.33035	0.164186	2.01205	0.0442143	0.223977	32.1109	37.8894	63.4615	69.8094	33.1197	62.1338	42.1494	55.8148	49.8435	37.0832	75.3143	47.6543	44.4153	31.938	43.8858	46.8147	40.1862	43.7957	72.8732	74.2812	69.5735	62.1029	34.4831	ENSG00000229036	voltage dependent anion channel 1 pseudogene 8 [Source:HGNC Symbol;Acc:HGNC:37483]	transcribed_processed_pseudogene	6	143490424	143506406	1
ENSG00000229037	ENSG00000229037	0.117672	0.0133342	2.87955	0.00463066	0.996305	NA	0	0	0	0	0	1.35073	0	0	0	0	0	0	0	0	0.655011	0	0	0	0.700704	0	0	0	0	ENSG00000229037		processed_pseudogene	X	53807776	53808623	1
ENSG00000229043	ENSG00000229043	125.678	0.113636	0.126508	0.898253	0.369051	0.698324	124.065	137.349	97.765	154.578	170.33	132.372	127.808	142.273	137.406	190.051	150.629	168.492	106.466	107.366	116.592	105.442	103.493	95.9071	110.01	107.828	91.1977	104.367	108.813	ZFAND2A-DT		antisense_RNA	7	1160374	1165267	1
ENSG00000229044	ENSG00000229044	3.48346	-1.7943	0.654031	-2.74345	0.00607964	0.0612798	0	1.57872	3.43035	4.98639	1.57713	0	0	2.18882	1.34712	0	6.84676	3.40388	5.22533	19.0269	2.62005	8.31289	6.8812	7.76127	0	1.59744	0.940183	0.862541	1.53258	ENSG00000229044		antisense_RNA	1	31333067	31346799	-1
ENSG00000229051	ENSG00000229051	0.0826622	-0.290527	3.00822	-0.0965778	0.923062	NA	0	0	0	0	0	1.35073	0	0	0	0	0	0	0	0	0	0	0.550496	0	0	0	0	0	0	LINC01788	long intergenic non-protein coding RNA 1788 [Source:HGNC Symbol;Acc:HGNC:52577]	lincRNA	1	70706453	70786468	1
ENSG00000229054	ENSG00000229054	0.163374	0.812611	2.76472	0.293921	0.768818	NA	0	0	0	0	0	0	0	0	0	0	0	0	0	0.679531	0	0	0.275248	0	2.80281	0	0	0	0	RPS29P14	ribosomal protein S29 pseudogene 14 [Source:HGNC Symbol;Acc:HGNC:36471]	processed_pseudogene	7	33036212	33036382	-1
ENSG00000229056	ENSG00000229056	0.0885725	-0.620568	3.00619	-0.20643	0.836455	NA	0	0	0	0	0	0	0	0	0	0	0	0	0.653167	0	0	0	0.275248	1.10875	0	0	0	0	0	HECW2-AS1		antisense_RNA	2	196260024	196264204	1
ENSG00000229057	ENSG00000229057	1.27899	0.894606	1.05395	0.848812	0.395986	NA	0	3.15745	1.71518	1.66213	3.15426	0	0	0	2.69424	9.2708	0	0	0.653167	0	0	0.43752	0.825744	0	0	2.39617	0	3.45016	0	ENSG00000229057	ribosomal protein S3a pseudogene 54 [Source:HGNC Symbol;Acc:HGNC:49750]	processed_pseudogene	9	6662424	6663792	1
ENSG00000229064	ENSG00000229064	1.03843	0.626454	1.1875	0.527538	0.59782	NA	0	0	0	1.66213	0	0	0	0	0	9.2708	0	0	1.9595	0	1.31002	0.875041	2.75248	0.554377	0	0.798722	4.70091	0	0	ENSG00000229064		processed_pseudogene	7	65247608	65247758	-1
ENSG00000229065	ENSG00000229065	0.292743	0.0646402	2.03919	0.0316989	0.974712	NA	0	3.15745	0	0	0	0	0	0	0	0	0	0	0	0	0	0.43752	0.550496	0	0	0	0	2.58762	0	ENSG00000229065		antisense_RNA	9	95113708	95114461	1
ENSG00000229066	ENSG00000229066	0.188985	1.18428	2.21138	0.53554	0.592276	NA	0	0	0	0	0	0	0	0	0	0	0	0	0	0.679531	0	0	0	0	2.10211	0.798722	0	0	0.766291	ENSG00000229066		lincRNA	2	175257250	175454640	1
ENSG00000229081	ENSG00000229081	1.02612	1.02838	1.07741	0.954492	0.339835	NA	0	4.73617	0	0	0	0	0	0	2.69424	7.72567	0	0	0.653167	0	0	1.75008	0	1.10875	0	1.59744	0.940183	0.862541	1.53258	ENSG00000229081	long intergenic non-protein coding RNA 1165 [Source:HGNC Symbol;Acc:HGNC:49534]	antisense_RNA	10	132520827	132522449	-1
ENSG00000229082	ENSG00000229082	1.26681	0.939544	0.863987	1.08745	0.276837	NA	0	0	0	6.64852	0	0	0	2.18882	4.04136	3.09027	0	3.40388	0	0	2.62005	0.875041	0.275248	0.554377	1.40141	0.798722	0.940183	0	2.29887	OR5AW1P	olfactory receptor family 5 subfamily AW member 1 pseudogene [Source:HGNC Symbol;Acc:HGNC:15406]	processed_pseudogene	X	131341447	131342452	-1
ENSG00000229083	ENSG00000229083	0.202032	-0.219567	1.85434	-0.118407	0.905745	NA	0	0	0	0	0	1.35073	0	0	0	0	0	0	0	1.35906	0	0.43752	0	0	0.700704	0.798722	0	0	0	ENSG00000229083	proteasome subunit alpha 6 pseudogene 2 [Source:HGNC Symbol;Acc:HGNC:39607]	processed_pseudogene	X	12825840	12826833	1
ENSG00000229089	ENSG00000229089	0.0523331	-0.290527	3.00822	-0.0965778	0.923062	NA	0	0	0	0	0	0	0	0	0	0	0	0	0.653167	0	0	0	0.550496	0	0	0	0	0	0	ANKRD20A8P	ankyrin repeat domain 20 family member A8, pseudogene [Source:HGNC Symbol;Acc:HGNC:23666]	protein_coding	2	94811046	94857282	-1
ENSG00000229091	ENSG00000229091	1.79075	0.122117	0.596112	0.204855	0.837685	NA	1.45959	1.57872	0	1.66213	3.15426	2.70147	0	1.09441	0	6.18053	0	1.70194	0.653167	0	3.93007	1.75008	1.65149	2.21751	2.10211	0.798722	3.76073	1.72508	3.06517	HSPA8P8	heat shock protein family A (Hsp70) member 8 pseudogene 8 [Source:HGNC Symbol;Acc:HGNC:44923]	processed_pseudogene	7	10451311	10453252	1
ENSG00000229093	ENSG00000229093	0.0913961	1.06954	3.01015	0.355313	0.722355	NA	0	0	0	0	0	0	0	0	0	0	0	0	0	0	0	0	0	0	2.10211	0	0	0	0	ENSG00000229093	olfactory receptor family 51 subfamily AB member 1 pseudogene [Source:HGNC Symbol;Acc:HGNC:31278]	unprocessed_pseudogene	11	5291761	5292380	-1
ENSG00000229097	ENSG00000229097	5.46689	-0.574567	0.379838	-1.51267	0.130365	0.41815	0	3.15745	8.57588	1.66213	7.88564	4.0522	4.07897	4.37763	0	3.09027	3.42338	1.70194	7.18483	8.83391	9.82517	7.00033	8.25744	11.0875	4.20422	4.79233	8.46164	9.48795	4.59775	ENSG00000229097	calmodulin 2 pseudogene 2 [Source:HGNC Symbol;Acc:HGNC:1447]	processed_pseudogene	10	70163685	70164124	1
ENSG00000229108	ENSG00000229108	68.9503	-0.515207	0.39357	-1.30906	0.190514	0.514721	148.878	102.617	145.79	116.349	127.747	129.67	81.5794	106.158	86.2157	83.4372	75.3143	90.2028	36.5773	29.2198	45.1958	29.7514	25.5981	29.382	18.2183	19.9681	18.8037	14.6632	24.5213	ENSG00000229108	MEOX2 antisense RNA 1 (head to head) [Source:HGNC Symbol;Acc:HGNC:50672]	lincRNA	7	15688378	15695491	1
ENSG00000229109	ENSG00000229109	6.64575	-0.365628	0.408899	-0.894177	0.371227	0.69977	4.37876	6.3149	1.71518	9.97278	20.5027	10.8059	0	12.0385	8.08272	10.8159	3.42338	6.80776	10.4507	4.07719	1.96503	9.18793	6.60595	3.88064	5.60563	3.99361	1.88037	3.45016	6.89662	ENSG00000229109		antisense_RNA	9	83219331	83234242	1
ENSG00000229111	ENSG00000229111	0.186096	-1.22708	2.23003	-0.550254	0.582145	NA	0	0	0	0	0	0	0	0	0	0	0	0	2.61267	0.679531	0	0.43752	0.550496	0	0	0	0	0	0	MED4-AS1	MED4 antisense RNA 1 [Source:HGNC Symbol;Acc:HGNC:39213]	antisense_RNA	13	48077137	48079991	1
ENSG00000229117	ENSG00000229117	4892.76	0.0579739	0.110722	0.523599	0.600557	0.849433	4743.65	5165.59	4371.98	4489.41	5616.15	4464.18	5872.36	6223.9	5372.32	5335.35	6107.31	7098.79	5177.65	4908.93	4809.75	4880.1	4434.79	4509.85	3654.17	3440.9	3742.87	3818.47	4295.06	RPL41	ribosomal protein L41 [Source:HGNC Symbol;Acc:HGNC:10354]	protein_coding	12	56116586	56117943	1
ENSG00000229119	ENSG00000229119	12.3419	0.174873	0.404212	0.432625	0.665287	0.880508	8.75751	0	10.2911	9.97278	1.57713	5.40294	10.8773	4.37763	10.777	9.2708	10.2701	1.70194	16.9823	19.7064	32.7506	8.75041	14.8634	9.4244	16.1162	25.5591	15.0429	20.701	20.6899	ENSG00000229119		processed_pseudogene	5	166382305	166382599	1
ENSG00000229122	ENSG00000229122	1.51008	0.505918	0.687169	0.736236	0.461587	NA	0	0	0	0	0	2.70147	0	0	2.69424	0	0	3.40388	1.9595	1.35906	2.62005	1.31256	1.10099	3.32626	5.60563	2.39617	3.76073	1.72508	0.766291	ENSG00000229122	AGBL5 intronic transcript 1 [Source:HGNC Symbol;Acc:HGNC:41484]	sense_intronic	2	27061038	27061815	1
ENSG00000229124	ENSG00000229124	53.7567	-0.0623349	0.171225	-0.364053	0.715819	0.903762	55.4642	56.8341	54.8856	33.2426	34.6968	52.6786	81.5794	54.7204	47.1492	52.5345	11.9818	62.9717	56.8255	58.4397	58.951	66.0656	56.7011	70.9602	56.757	63.8978	50.7699	36.2267	62.0696	VIM-AS1	VIM antisense RNA 1 [Source:HGNC Symbol;Acc:HGNC:44879]	antisense_RNA	10	17214239	17229985	-1
ENSG00000229127	ENSG00000229127	17.2819	-0.0100497	0.247745	-0.0405644	0.967643	0.989109	16.0554	7.89362	34.3035	21.6077	26.8112	21.6117	8.15794	15.3217	13.4712	12.3611	11.9818	11.9136	15.0228	16.9883	11.1352	14.8757	13.4871	14.9682	14.7148	23.1629	16.9233	37.0892	17.6247	ENSG00000229127		antisense_RNA	2	210030733	210064356	1
ENSG00000229131	ENSG00000229131	0.0590897	-0.249558	3.00842	-0.0829532	0.933889	NA	0	0	0	0	0	0	0	0	0	0	0	0	0	1.35906	0	0	0	0	0	0	0	0	0	ENSG00000229131		lincRNA	2	139469775	139477747	1
ENSG00000229132	ENSG00000229132	12.4683	-0.0347037	0.27403	-0.126642	0.899224	0.967642	10.2171	9.47235	12.0062	1.66213	6.30851	13.5073	8.15794	5.47204	8.08272	18.5416	17.1169	6.80776	17.6355	14.9497	17.0303	17.5008	14.3129	13.305	10.5106	9.58467	26.3251	12.9381	15.3258	EIF4A1P10	eukaryotic translation initiation factor 4A1 pseudogene 10 [Source:HGNC Symbol;Acc:HGNC:37930]	processed_pseudogene	X	92113246	92114461	-1
ENSG00000229133	ENSG00000229133	0.189453	0.162253	2.1682	0.0748328	0.940348	NA	0	0	0	0	0	0	0	0	0	3.09027	0	0	0	0	0	0.43752	0.275248	0.554377	0	0	0	0	0	RPS7P4	ribosomal protein S7 pseudogene 4 [Source:HGNC Symbol;Acc:HGNC:36000]	processed_pseudogene	1	68242474	68243055	-1
ENSG00000229150	ENSG00000229150	0.107512	1.07238	3.01014	0.356255	0.721649	NA	0	0	0	0	0	0	0	0	0	0	0	0	0	0	0	0	0	0	0	0	0.940183	0	1.53258	CRYGEP	crystallin gamma E, pseudogene [Source:HGNC Symbol;Acc:HGNC:2412]	transcribed_unprocessed_pseudogene	2	208108233	208112511	-1
ENSG00000229151	ENSG00000229151	0.505393	-2.18156	2.35113	-0.927877	0.353471	NA	0	0	5.14553	3.32426	3.15426	0	0	0	0	0	0	0	0	0	0	0	0	0	0	0	0	0	0	ENSG00000229151		lincRNA	X	51356944	51396462	-1
ENSG00000229152	ENSG00000229152	241.332	0.0389655	0.136687	0.285071	0.775589	0.927628	288.998	230.494	270.998	289.211	293.346	233.677	305.923	239.675	268.077	202.412	248.195	306.349	233.834	207.257	105.457	208.697	244.695	255.568	210.912	288.339	178.635	261.35	178.546	ENSG00000229152	ANKRD10 intronic transcript 1 [Source:HGNC Symbol;Acc:HGNC:39891]	sense_intronic	13	110894639	110899172	-1
ENSG00000229153	ENSG00000229153	1.30247	-1.19653	0.818676	-1.46154	0.143867	NA	2.91917	3.15745	0	1.66213	0	2.70147	0	1.09441	1.34712	3.09027	0	0	3.26583	2.03859	0.655011	4.3752	0	0.554377	0.700704	0	0	0.862541	1.53258	EPHA1-AS1	EPHA1 antisense RNA 1 [Source:HGNC Symbol;Acc:HGNC:27799]	antisense_RNA	7	143407813	143523449	1
ENSG00000229156	ENSG00000229156	0.373631	0.895588	1.52132	0.588693	0.556068	NA	0	1.57872	0	0	0	0	0	2.18882	0	0	1.71169	0	0	0.679531	0	0	0	0.554377	0	0	1.88037	0	0	ENSG00000229156		processed_pseudogene	9	64462819	64463196	1
ENSG00000229161	ENSG00000229161	0.495394	0.00581085	1.08254	0.00536779	0.995717	NA	1.45959	0	1.71518	0	0	1.35073	1.35966	0	0	0	0	0	0	0.679531	0	0	0.275248	1.10875	0	0.798722	1.88037	0	0.766291	ENSG00000229161	t-complex 1 pseudogene 1 [Source:HGNC Symbol;Acc:HGNC:11659]	unprocessed_pseudogene	7	42794906	42802494	1
ENSG00000229178	ENSG00000229178	10.3565	-0.00814786	0.269584	-0.0302239	0.975889	0.992703	7.29793	4.73617	17.1518	16.6213	4.73138	10.8059	10.8773	6.56645	17.5126	6.18053	6.84676	11.9136	6.53167	10.8725	10.4802	9.62545	10.1842	15.5225	6.30633	16.7732	15.0429	9.48795	6.13033	ENSG00000229178		lincRNA	3	195655565	195657927	-1
ENSG00000229180	ENSG00000229180	108.627	-0.045137	0.156395	-0.288609	0.77288	0.92674	78.8176	74.2001	128.638	136.295	124.593	104.007	48.9476	102.874	103.728	81.8921	70.1793	95.3086	99.2813	99.8911	97.5967	121.631	137.899	125.289	152.753	120.607	145.728	144.044	104.216	RABGEF1P1		transcribed_unprocessed_pseudogene	7	66526088	66592397	-1
ENSG00000229191	ENSG00000229191	330.056	-0.255687	0.0970982	-2.63328	0.0084564	0.0760377	305.053	282.592	310.447	257.63	288.614	282.303	307.282	304.246	307.143	295.12	289.275	292.733	410.842	451.209	419.207	440.146	410.67	417.446	330.031	290.735	294.277	292.401	311.881	ENSG00000229191		antisense_RNA	1	201023949	201028792	1
ENSG00000229195	ENSG00000229195	6.31748	0.933387	0.375488	2.4858	0.0129262	0.102768	1.45959	7.89362	3.43035	1.66213	0	8.1044	10.8773	5.47204	16.1654	13.9062	11.9818	1.70194	4.57217	2.03859	5.8951	4.3752	4.40397	7.2069	7.00704	11.1821	1.88037	9.48795	4.59775	ENSG00000229195		lincRNA	2	165794857	165846091	-1
ENSG00000229196	ENSG00000229196	0.357736	0.0516313	1.51584	0.0340611	0.972828	NA	0	0	3.43035	0	0	0	0	0	0	0	0	0	0	0.679531	0	0.43752	0.550496	0	0	1.59744	0	0	1.53258	LINC03008		antisense_RNA	7	130141731	130142615	1
ENSG00000229203	ENSG00000229203	0.274263	0.324186	1.74896	0.185359	0.852948	NA	1.45959	0	0	0	0	0	0	0	0	3.09027	0	0	0	0	0	0.43752	0	0.554377	0	0	0	0	0.766291	ENSG00000229203		lincRNA	2	131829801	131832031	-1
ENSG00000229204	ENSG00000229204	7.61172	-0.194734	0.361511	-0.538668	0.590116	0.844787	13.1363	6.3149	1.71518	3.32426	15.7713	2.70147	8.15794	6.56645	0	4.6354	15.4052	5.10582	2.61267	14.9497	10.4802	6.56281	10.4594	8.31565	7.00704	8.78595	6.58128	10.3505	6.13033	ENSG00000229204	prostaglandin E synthase 3 pseudogene 3 [Source:HGNC Symbol;Acc:HGNC:43823]	processed_pseudogene	4	169791221	169791702	-1
ENSG00000229209	ENSG00000229209	0.13176	-0.921153	2.8689	-0.321082	0.748148	NA	0	0	0	0	0	0	0	0	0	0	0	0	0	2.03859	0	0.43752	0	0.554377	0	0	0	0	0	ENSG00000229209		lincRNA	2	103109759	103176260	-1
ENSG00000229212	ENSG00000229212	18.9717	-0.0550297	0.498529	-0.110384	0.912105	0.971499	7.29793	3.15745	6.8607	11.6349	4.73138	18.9103	9.5176	6.56645	1.34712	7.72567	5.13507	0	32.6583	20.3859	24.8904	34.5641	32.7545	33.817	39.2394	49.5208	26.3251	30.1889	29.1191	ENSG00000229212		transcribed_unprocessed_pseudogene	15	85205440	85234795	-1
ENSG00000229214	ENSG00000229214	13.2014	0.343316	0.288895	1.18838	0.234685	0.570774	4.37876	4.73617	8.57588	4.98639	3.15426	12.1566	19.0352	18.6049	12.1241	24.7221	17.1169	5.10582	18.9418	13.5906	18.9953	12.6881	10.7347	22.1751	12.6127	9.58467	15.9831	12.9381	20.6899	LINC00242	long intergenic non-protein coding RNA 242 [Source:HGNC Symbol;Acc:HGNC:21249]	lincRNA	6	169788790	169798825	-1
ENSG00000229221	ENSG00000229221	0.266068	-0.0861491	1.58493	-0.054355	0.956652	NA	0	0	0	0	0	0	0	0	0	0	0	1.70194	1.30633	0	0	0.43752	0	1.10875	0	0.798722	0	0	0.766291	ENSG00000229221	heterogeneous nuclear ribonucleoprotein A1 pseudogene 66 [Source:HGNC Symbol;Acc:HGNC:48796]	processed_pseudogene	2	63751697	63752630	-1
ENSG00000229222	ENSG00000229222	2.00477	-1.3859	0.857598	-1.61602	0.10609	0.371675	0	3.15745	0	0	12.617	6.75367	0	0	0	0	0	0	2.61267	2.71813	1.31002	1.75008	1.92674	2.77188	5.60563	0	0	2.58762	2.29887	KRT18P4	keratin 18 pseudogene 4 [Source:HGNC Symbol;Acc:HGNC:16604]	processed_pseudogene	20	49956745	49958032	1
ENSG00000229227	ENSG00000229227	1.26706	0.497175	0.66527	0.747328	0.454865	NA	0	4.73617	0	1.66213	0	1.35073	0	2.18882	0	1.54513	1.71169	0	0	0.679531	0.655011	1.31256	1.37624	1.66313	2.10211	3.19489	0.940183	1.72508	2.29887	ENSG00000229227		lincRNA	10	46597918	46612154	1
ENSG00000229229	ENSG00000229229	0.137142	-0.249558	3.00842	-0.0829532	0.933889	NA	0	0	0	0	3.15426	0	0	0	0	0	0	0	0	0	0	0	0	0	0	0	0	0	0	ENSG00000229229		antisense_RNA	2	70402934	70422678	1
ENSG00000229235	ENSG00000229235	0.0728981	0.617537	3.00966	0.205185	0.837428	NA	0	0	0	0	0	0	0	0	0	0	0	0	0	0	0	0	0.275248	0	1.40141	0	0	0	0	RPL37P18	ribosomal protein L37 pseudogene 18 [Source:HGNC Symbol;Acc:HGNC:35919]	processed_pseudogene	10	34663859	34664101	-1
ENSG00000229237	ENSG00000229237	0.508631	-0.431309	1.02631	-0.420252	0.674302	NA	0	1.57872	0	1.66213	0	0	0	0	0	0	0	0	0.653167	0	0.655011	2.1876	0.275248	0.554377	0.700704	0	0.940183	1.72508	0.766291	ENSG00000229237	high mobility group nucleosome binding domain 1 pseudogene 37 [Source:HGNC Symbol;Acc:HGNC:39421]	processed_pseudogene	X	154817099	154817401	-1
ENSG00000229241	ENSG00000229241	0.0942773	0.617537	3.00966	0.205185	0.837428	NA	0	0	0	0	0	0	0	1.09441	0	0	0	0	0	0	0	0	0.275248	0	0	0.798722	0	0	0	ENSG00000229241	polyribonucleotide nucleotidyltransferase 1 pseudogene 1 [Source:HGNC Symbol;Acc:HGNC:44468]	processed_pseudogene	3	3981981	3984295	-1
ENSG00000229246	ENSG00000229246	0.0956578	1.07024	3.01015	0.355543	0.722183	NA	0	0	0	0	0	0	0	0	0	0	0	0	0	0	0	0	0	0	1.40141	0.798722	0	0	0	ENSG00000229246	long intergenic non-protein coding RNA 377 [Source:HGNC Symbol;Acc:HGNC:42703]	lincRNA	13	81043670	81044442	1
ENSG00000229248	ENSG00000229248	0.0833231	-0.587712	3.00642	-0.195486	0.845013	NA	0	0	0	0	0	0	0	0	0	0	0	0	0.653167	0	0	0.43752	0.825744	0	0	0	0	0	0	WBP2P1		processed_pseudogene	18	25016434	25017204	-1
ENSG00000229251	ENSG00000229251	1.10929	-0.208099	0.78059	-0.266592	0.789783	NA	0	1.57872	1.71518	1.66213	1.57713	1.35073	5.43863	0	1.34712	0	0	0	0	2.03859	1.96503	0.875041	0.550496	1.10875	0.700704	0	1.88037	1.72508	0	ENSG00000229251	heterogeneous nuclear ribonucleoprotein A1 pseudogene 8 [Source:HGNC Symbol;Acc:HGNC:39126]	processed_pseudogene	7	84983556	84984506	1
ENSG00000229256	ENSG00000229256	0.36454	-0.739819	1.22861	-0.602157	0.547069	NA	1.45959	0	1.71518	0	1.57713	0	0	0	0	0	0	0	0	0.679531	0	0.875041	0.275248	0	0	0	0.940183	0.862541	0	ENSG00000229256	ST13, Hsp70 interacting protein pseudogene 13 [Source:HGNC Symbol;Acc:HGNC:38788]	processed_pseudogene	10	103215709	103216800	1
ENSG00000229257	ENSG00000229257	0.0984696	-0.683098	3.00575	-0.227264	0.820218	NA	0	0	0	0	0	0	0	0	0	0	0	0	0	0.679531	1.31002	0	0.275248	0	0	0	0	0	0	ENSG00000229257		antisense_RNA	9	137057663	137062461	1
ENSG00000229262	ENSG00000229262	0.134171	-0.13855	2.80803	-0.0493408	0.960648	NA	0	0	0	0	0	0	0	0	0	0	0	1.70194	0	0	0	0	0.275248	1.10875	0	0	0	0	0	ENSG00000229262		antisense_RNA	20	18059493	18071008	1
ENSG00000229267	ENSG00000229267	2.13003	1.06224	0.799243	1.32905	0.183831	0.504381	0	4.73617	0	1.66213	1.57713	8.1044	0	1.09441	2.69424	9.2708	5.13507	5.10582	0	0	0	0.43752	0.275248	1.10875	1.40141	1.59744	0	1.72508	3.06517	SNHG31		antisense_RNA	2	214810229	214963274	1
ENSG00000229268	ENSG00000229268	0.249122	1.39244	3.00761	0.462972	0.643384	NA	0	0	0	0	0	0	0	1.09441	0	4.6354	0	0	0	0	0	0	0	0	0	0	0	0	0	PES1P2	pescadillo ribosomal biogenesis factor 1 pseudogene 2 [Source:HGNC Symbol;Acc:HGNC:44059]	processed_pseudogene	9	13986175	13987909	1
ENSG00000229272	ENSG00000229272	1.85423	0.24187	0.64259	0.376398	0.706621	NA	0	0	0	0	1.57713	0	2.71931	0	1.34712	0	1.71169	1.70194	3.919	1.35906	3.93007	4.3752	2.20198	1.66313	1.40141	3.19489	7.52146	1.72508	2.29887	ENSG00000229272		antisense_RNA	10	119003536	119003884	-1
ENSG00000229273	ENSG00000229273	3.27197	0.0889583	0.562992	0.15801	0.874449	0.9603	2.91917	0	3.43035	0	4.73138	5.40294	0	0	2.69424	3.09027	0	1.70194	7.18483	0	2.62005	6.56281	3.02773	2.77188	4.90493	7.1885	6.58128	4.3127	6.13033	ENSG00000229273		processed_pseudogene	9	39809562	39810019	1
ENSG00000229276	ENSG00000229276	0.34499	-0.396976	1.54636	-0.256716	0.797398	NA	0	0	0	0	0	0	0	0	0	3.09027	0	0	1.30633	0	1.31002	0.875041	0	0.554377	0	0.798722	0	0	0	ENSG00000229276	REV3L intronic transcript 1 [Source:HGNC Symbol;Acc:HGNC:41377]	sense_intronic	6	111360641	111361607	-1
ENSG00000229278	ENSG00000229278	5.12649	0.219245	0.42182	0.51976	0.603231	0.850879	0	4.73617	1.71518	1.66213	1.57713	5.40294	1.35966	8.75527	5.38848	3.09027	3.42338	11.9136	4.57217	6.11578	5.8951	12.2506	6.3307	3.88064	6.30633	1.59744	10.342	7.76287	3.83146	ENSG00000229278		antisense_RNA	10	99651989	99653905	-1
ENSG00000229282	ENSG00000229282	0.261086	-0.849011	1.7756	-0.478155	0.63254	NA	0	0	0	0	3.15426	0	0	0	0	0	0	0	0	0	0.655011	0.875041	0	0.554377	0	0	0	0	0.766291	ENSG00000229282		lincRNA	6	3055890	3056761	1
ENSG00000229289	ENSG00000229289	0.0239346	-0.0620277	3.00929	-0.020612	0.983555	NA	0	0	0	0	0	0	0	0	0	0	0	0	0	0	0	0	0.550496	0	0	0	0	0	0	ENSG00000229289		lincRNA	21	19130523	19134423	1
ENSG00000229294	ENSG00000229294	2.57952	0.121435	0.557801	0.217703	0.827661	0.944909	0	1.57872	6.8607	1.66213	0	1.35073	4.07897	3.28323	4.04136	0	0	0	5.8785	2.03859	2.62005	2.62512	2.47723	2.77188	0	2.39617	7.52146	4.3127	3.83146	ENSG00000229294		antisense_RNA	1	65279456	65306521	-1
ENSG00000229299	ENSG00000229299	14.7103	0.187706	0.281856	0.665964	0.505434	0.796557	10.2171	7.89362	12.0062	9.97278	14.1941	10.8059	10.8773	17.5105	5.38848	13.9062	11.9818	3.40388	20.9013	12.2316	22.2704	18.8134	12.6614	13.8594	23.8239	17.5719	24.4447	33.6391	9.96179	ENSG00000229299		antisense_RNA	20	63744689	63745958	1
ENSG00000229303	ENSG00000229303	0.0239346	-0.0620277	3.00929	-0.020612	0.983555	NA	0	0	0	0	0	0	0	0	0	0	0	0	0	0	0	0	0.550496	0	0	0	0	0	0	ENSG00000229303	peptidylprolyl isomerase A pseudogene 25 [Source:HGNC Symbol;Acc:HGNC:39270]	processed_pseudogene	13	45436121	45436660	1
ENSG00000229307	ENSG00000229307	0.0920446	0.286277	3.00949	0.0951245	0.924216	NA	0	0	0	0	0	1.35073	0	0	0	0	0	0	0	0	0	0	0	0	0	0	0	0	0.766291	LINC00459	long intergenic non-protein coding RNA 459 [Source:HGNC Symbol;Acc:HGNC:42808]	lincRNA	13	62323657	62328833	1
ENSG00000229320	ENSG00000229320	120.72	-0.0581875	0.160545	-0.362438	0.717025	0.904174	150.337	168.924	138.929	144.605	141.941	171.543	146.843	156.5	137.406	118.975	154.052	131.049	107.119	83.5824	108.077	102.38	75.4179	88.1459	75.676	95.8467	89.3174	94.8795	95.0201	KRT8P12	keratin 8 pseudogene 12 [Source:HGNC Symbol;Acc:HGNC:28057]	transcribed_processed_pseudogene	3	160565447	160569248	1
ENSG00000229321	ENSG00000229321	1.98872	0.251021	0.724746	0.346357	0.729075	0.910032	0	0	0	4.98639	0	0	0	1.09441	2.69424	9.2708	0	1.70194	5.22533	2.03859	0	2.1876	2.47723	3.88064	2.10211	3.19489	0	2.58762	2.29887	ENSG00000229321		lincRNA	2	206866795	206868289	1
ENSG00000229323	ENSG00000229323	0.198607	-0.262185	2.58437	-0.10145	0.919193	NA	2.91917	0	0	0	0	0	0	1.09441	0	0	0	0	0	0	0	0	0	0.554377	0	0	0	0	0	ENSG00000229323	DLEU1 antisense RNA 1 [Source:HGNC Symbol;Acc:HGNC:50496]	lincRNA	13	50520933	50527449	-1
ENSG00000229325	ENSG00000229325	85.0152	-0.112762	0.22859	-0.493292	0.621806	0.860561	103.631	97.8809	125.208	137.957	93.0505	95.9021	67.9828	79.8918	71.3974	95.7983	94.1429	115.732	105.813	56.4011	18.3403	77.0036	64.6833	85.374	61.6619	98.2428	35.7269	112.993	60.537	ENSG00000229325	ACAP2 intronic transcript 1 [Source:HGNC Symbol;Acc:HGNC:41426]	sense_intronic	3	195280723	195282741	-1
ENSG00000229326	ENSG00000229326	0.210483	-1.1286	2.14113	-0.527106	0.59812	NA	0	0	0	0	0	2.70147	0	0	0	0	0	0	0	0	1.31002	0	0.275248	0.554377	0	0	0	0	0	RPL17P15		processed_pseudogene	2	119698623	119700151	1
ENSG00000229331	ENSG00000229331	0.288231	-0.0138534	2.46001	-0.00563146	0.995507	NA	0	4.73617	0	0	0	0	0	1.09441	0	0	0	0	0	0	0	0	0	0	0	0.798722	0	0	0	ENSG00000229331	GK intronic transcript 1 [Source:HGNC Symbol;Acc:HGNC:41339]	sense_intronic	X	30671635	30672166	1
ENSG00000229332	ENSG00000229332	4.63229	1.89994	0.940497	2.02014	0.0433684	0.221238	0	3.15745	6.8607	6.64852	1.57713	5.40294	5.43863	13.1329	21.5539	7.72567	10.2701	22.1252	0.653167	0.679531	0	0	0.550496	0	0	0	0	0	0.766291	ENSG00000229332	piggyBac transposable element derived 4 pseudogene 8 [Source:HGNC Symbol;Acc:HGNC:44075]	processed_pseudogene	1	60097415	60097976	1
ENSG00000229334	ENSG00000229334	15.2419	-0.367188	0.252372	-1.45494	0.145685	0.444193	10.2171	18.9447	13.7214	11.6349	12.617	25.6639	6.79828	7.66086	12.1241	6.18053	17.1169	28.933	26.1267	13.5906	26.2005	16.1883	12.9367	15.5225	16.1162	16.7732	7.52146	10.3505	17.6247	ENSG00000229334		antisense_RNA	3	194632923	194645401	1
ENSG00000229337	ENSG00000229337	0.39514	-1.38124	1.35134	-1.02212	0.306722	NA	4.37876	0	1.71518	0	0	0	0	0	0	0	0	0	0.653167	0	0	0.43752	0.550496	0.554377	0	0.798722	0	0	0	ENSG00000229337		antisense_RNA	2	177155622	177212662	-1
ENSG00000229344	ENSG00000229344	12.2869	0.137306	0.313978	0.437313	0.661885	0.878849	14.5959	4.73617	5.14553	9.97278	12.617	5.40294	8.15794	4.37763	4.04136	12.3611	3.42338	13.6155	16.9823	15.6292	17.0303	13.5631	13.2119	11.6419	19.6197	22.3642	21.6242	23.2886	9.1955	MTCO2P12	mitochondrially encoded cytochrome c oxidase II pseudogene 12 [Source:HGNC Symbol;Acc:HGNC:52028]	unprocessed_pseudogene	1	632757	633438	1
ENSG00000229348	ENSG00000229348	10.622	0.31746	0.297979	1.06538	0.286705	0.626964	10.2171	4.73617	12.0062	11.6349	9.46277	6.75367	13.5966	5.47204	9.42984	4.6354	3.42338	8.50969	9.14433	8.15438	9.17016	9.18793	15.4139	9.4244	17.5176	7.1885	24.4447	23.2886	11.4944	ENSG00000229348	HYI antisense RNA 1 [Source:HGNC Symbol;Acc:HGNC:41173]	3prime_overlapping_ncRNA	1	43453927	43456995	1
ENSG00000229349	ENSG00000229349	0.144561	-0.00157077	1.96048	-0.000801216	0.999361	NA	0	0	0	0	0	0	0	0	0	0	0	0	0	0	0.655011	0	0.550496	0.554377	0	0.798722	0	0	0.766291	ENSG00000229349	actin gamma 1 pseudogene 9 [Source:HGNC Symbol;Acc:HGNC:154]	processed_pseudogene	6	46204729	46207386	1
ENSG00000229356	ENSG00000229356	4.3554	-0.259786	0.421936	-0.615701	0.538092	0.815601	1.45959	3.15745	5.14553	11.6349	1.57713	5.40294	4.07897	6.56645	0	4.6354	0	1.70194	3.919	2.03859	5.24009	7.00033	4.40397	7.2069	7.00704	7.1885	0.940183	6.03778	3.83146	LRRC3-DT	LRRC3 antisense RNA 1 (head to head) [Source:HGNC Symbol;Acc:HGNC:43636]	antisense_RNA	21	44450986	44455284	-1
ENSG00000229357	ENSG00000229357	0.0854363	-0.544272	3.00674	-0.181018	0.856354	NA	0	0	0	0	0	0	0	0	0	0	0	0	0	0	1.96503	0	0	0	0	0	0	0	0	ENSG00000229357	cytochrome c, somatic pseudogene 51 [Source:HGNC Symbol;Acc:HGNC:24383]	processed_pseudogene	1	150903896	150904213	1
ENSG00000229358	ENSG00000229358	54.984	0.0910476	0.145509	0.62572	0.531498	0.813215	46.7067	71.0426	54.8856	61.4988	59.9308	43.2235	65.2635	45.9652	59.2733	52.5345	20.5403	86.7989	54.2128	54.3625	39.3007	56.0026	51.1961	50.4483	56.0563	56.7093	76.1548	60.3778	42.146	ENSG00000229358	DPY19L1 pseudogene 1 [Source:HGNC Symbol;Acc:HGNC:22395]	unprocessed_pseudogene	7	32580949	32761787	-1
ENSG00000229368	ENSG00000229368	22.6971	0.255564	0.263074	0.971455	0.331322	0.668043	5.83834	20.5234	17.1518	13.297	36.2739	21.6117	17.6755	14.2273	53.8848	21.6319	39.3689	30.6349	16.9823	16.9883	37.9907	12.6881	21.1941	25.5013	18.919	18.3706	27.2653	16.3883	17.6247	ENSG00000229368		sense_overlapping	11	3854612	3855399	1
ENSG00000229372	ENSG00000229372	1.61161	0.458676	0.768107	0.597152	0.550406	NA	5.83834	0	3.43035	0	0	1.35073	6.79828	0	5.38848	0	3.42338	0	1.9595	0.679531	1.31002	0.875041	1.10099	0	0.700704	0.798722	1.88037	0	1.53258	SZT2-AS1	SZT2 antisense RNA 1 [Source:HGNC Symbol;Acc:HGNC:41225]	antisense_RNA	1	43447776	43448644	-1
ENSG00000229379	ENSG00000229379	0.771529	0.565086	0.973209	0.580643	0.561481	NA	0	0	3.43035	3.32426	0	0	0	0	0	0	0	0	0.653167	0	0.655011	0.43752	0.550496	0	2.80281	1.59744	0.940183	2.58762	0.766291	ENSG00000229379		lincRNA	7	15841297	15842360	-1
ENSG00000229385	ENSG00000229385	15.4027	-0.260208	0.33531	-0.776022	0.437736	0.750867	16.0554	3.15745	6.8607	1.66213	18.9255	14.8581	5.43863	9.84968	9.42984	9.2708	15.4052	10.2116	24.8203	20.3859	22.2704	20.1259	26.1486	23.8382	12.6127	31.1502	7.52146	18.9759	25.2876	ENSG00000229385		antisense_RNA	2	79493716	79500844	-1
ENSG00000229388	ENSG00000229388	1.2778	1.51794	0.970529	1.56404	0.117809	NA	0	0	1.71518	0	0	0	0	0	13.4712	0	1.71169	1.70194	0.653167	0	0	0.875041	1.65149	2.21751	2.10211	0.798722	0	1.72508	0.766291	TAF12-DT	long intergenic non-protein coding RNA 1715 [Source:HGNC Symbol;Acc:HGNC:52502]	lincRNA	1	28643228	28648581	1
ENSG00000229390	ENSG00000229390	0.341404	-1.60194	2.96215	-0.540801	0.588645	NA	7.29793	0	0	0	0	0	0	0	0	0	0	0	0	0	0	0	0	0.554377	0	0	0	0	0	ENSG00000229390	MHC class I polypeptide-related sequence D (pseudogene) [Source:HGNC Symbol;Acc:HGNC:7093]	unprocessed_pseudogene	6	29970801	29972464	-1
ENSG00000229391	ENSG00000229391	0.76661	-0.710406	1.35938	-0.522597	0.601255	NA	0	0	0	0	0	0	0	0	0	7.72567	0	0	1.9595	0.679531	1.96503	0.875041	1.10099	3.32626	0	0	0	0	0	HLA-DRB6	major histocompatibility complex, class II, DR beta 6 (pseudogene) [Source:HGNC Symbol;Acc:HGNC:4954]	transcribed_unprocessed_pseudogene	6	32552713	32560022	-1
ENSG00000229393	ENSG00000229393	0.556854	0.110158	1.15843	0.0950928	0.924241	NA	1.45959	0	0	0	0	1.35073	0	0	0	0	3.42338	0	0	0.679531	0	2.1876	0.275248	0	0	0	0.940183	1.72508	0.766291	ENSG00000229393		antisense_RNA	1	2493437	2494479	-1
ENSG00000229403	ENSG00000229403	0.376654	0.40877	1.18801	0.34408	0.730786	NA	0	0	0	0	0	0	1.35966	0	0	0	0	0	0.653167	0	0.655011	0.43752	0	1.66313	0.700704	0.798722	0	0.862541	1.53258	ENSG00000229403		lincRNA	7	51614251	51630870	1
ENSG00000229404	ENSG00000229404	44.4473	0.924053	0.139348	6.63124	3.3287e-11	1.17664e-08	32.1109	31.5745	42.8794	18.2834	33.1197	27.0147	76.1408	56.9092	74.0916	63.3505	83.8728	47.6543	28.0862	33.9766	26.8555	34.5641	29.1763	31.5995	48.3486	50.3195	54.5306	59.5153	38.3146	LINC00858	long intergenic non-protein coding RNA 858 [Source:HGNC Symbol;Acc:HGNC:27276]	lincRNA	10	84279980	84294659	1
ENSG00000229414	ENSG00000229414	0.929045	-0.260863	1.14572	-0.227684	0.819892	NA	0	0	0	0	3.15426	4.0522	4.07897	2.18882	0	0	0	3.40388	1.9595	0	0	0.875041	1.10099	0.554377	0	0	0	0	0	KCNQ1-AS1	KCNQ1 antisense RNA 1 [Source:HGNC Symbol;Acc:HGNC:42790]	antisense_RNA	11	2840135	2861568	-1
ENSG00000229415	ENSG00000229415	8.50856	-0.689081	0.893545	-0.771177	0.440602	0.752971	18.9746	29.9958	17.1518	24.9319	17.3484	12.1566	13.5966	10.9441	17.5126	7.72567	1.71169	13.6155	4.57217	0	0	0	0	0	0.700704	1.59744	0	0.862541	2.29887	SFTA3	surfactant associated 3 [Source:HGNC Symbol;Acc:HGNC:18387]	protein_coding	14	36473288	36513829	-1
ENSG00000229417	ENSG00000229417	0.324735	0.574817	1.55819	0.3689	0.712202	NA	0	0	1.71518	0	0	0	1.35966	0	0	0	0	0	0	0	0	0.875041	0	0.554377	2.10211	0	0	0.862541	0	NPM1P25	nucleophosmin 1 pseudogene 25 [Source:HGNC Symbol;Acc:HGNC:45204]	processed_pseudogene	10	96189366	96190219	-1
ENSG00000229419	ENSG00000229419	77.6278	0.258286	0.10266	2.51593	0.0118719	0.0967747	87.5751	63.149	72.0374	79.7822	74.125	82.3948	87.018	70.0421	91.6042	89.6177	100.99	73.1834	77.0737	48.9263	68.1212	71.3158	67.4357	64.3077	77.7781	103.035	88.3772	72.4534	75.0965	RALGAPA1P1	Ral GTPase activating protein catalytic alpha subunit 1 pseudogene 1 [Source:HGNC Symbol;Acc:HGNC:23203]	processed_pseudogene	9	105520128	105526359	1
ENSG00000229422	ENSG00000229422	6.09934	0.0941532	0.482174	0.195268	0.845183	0.95081	7.29793	14.2085	10.2911	4.98639	3.15426	17.5595	4.07897	9.84968	5.38848	7.72567	5.13507	5.10582	0	0.679531	8.51515	3.06264	2.20198	1.66313	4.90493	3.19489	9.40183	3.45016	8.4292	ENSG00000229422		processed_pseudogene	9	62837748	62838372	-1
ENSG00000229423	ENSG00000229423	0.0482067	-0.249558	3.00842	-0.0829532	0.933889	NA	0	0	0	0	0	0	0	0	0	0	0	0	0	0	0	0	0	1.10875	0	0	0	0	0	RPL27AP8	ribosomal protein L27a pseudogene 8 [Source:HGNC Symbol;Acc:HGNC:36544]	processed_pseudogene	13	47766640	47767085	-1
ENSG00000229427	ENSG00000229427	0.624129	1.03475	1.13802	0.909252	0.363217	NA	0	0	0	0	0	2.70147	0	3.28323	1.34712	0	0	0	0.653167	0	0	0.43752	0	1.10875	0	3.19489	0	0.862541	0.766291	ANKRD26P4	ankyrin repeat domain 26 pseudogene 4 [Source:HGNC Symbol;Acc:HGNC:39690]	processed_pseudogene	13	31311289	31312921	1
ENSG00000229431	ENSG00000229431	0.373796	-0.683395	1.35138	-0.5057	0.613067	NA	0	0	0	0	1.57713	0	1.35966	0	0	0	0	0	0	0	0	0.875041	1.10099	2.21751	0.700704	0	0	0	0.766291	ENSG00000229431		antisense_RNA	1	43385113	43389155	1
ENSG00000229436	ENSG00000229436	0.147995	0.809403	3.01017	0.26889	0.788015	NA	0	0	0	0	0	0	0	0	0	0	0	3.40388	0	0	0	0	0	0	0	0	0	0	0	ENSG00000229436		processed_pseudogene	7	80662331	80662585	-1
ENSG00000229447	ENSG00000229447	10.7087	0.547031	0.289623	1.88877	0.0589229	0.267241	16.0554	3.15745	12.0062	14.9592	12.617	4.0522	5.43863	10.9441	9.42984	18.5416	6.84676	18.7213	5.8785	8.15438	3.27506	8.75041	11.2852	7.2069	11.912	22.3642	14.1027	12.9381	7.66291	ENSG00000229447		processed_pseudogene	1	31263245	31263681	-1
ENSG00000229468	ENSG00000229468	1.32257	-0.818406	0.84175	-0.972266	0.330918	NA	1.45959	0	6.8607	0	1.57713	0	0	0	0	0	1.71169	0	3.919	0.679531	0	0.875041	1.92674	3.32626	2.80281	1.59744	2.82055	0.862541	0	ENSG00000229468		processed_pseudogene	3	20012452	20012606	1
ENSG00000229473	ENSG00000229473	0.0600052	-0.414929	3.00763	-0.137959	0.890273	NA	0	0	0	0	0	0	0	0	0	0	0	0	0	0	0	0	0.825744	0.554377	0	0	0	0	0	ENSG00000229473	regulator of G protein signaling 17 pseudogene 1 [Source:HGNC Symbol;Acc:HGNC:39729]	processed_pseudogene	13	40992779	40993331	-1
ENSG00000229474	ENSG00000229474	4.35975	-0.591887	0.421727	-1.40348	0.160473	0.4702	1.45959	9.47235	1.71518	8.31065	9.46277	5.40294	5.43863	3.28323	2.69424	0	0	5.10582	3.26583	6.11578	5.24009	3.50016	3.30298	6.65252	4.90493	3.99361	8.46164	1.72508	0.766291	PATL2	PAT1 homolog 2 [Source:HGNC Symbol;Acc:HGNC:33630]	protein_coding	15	44665732	44711316	-1
ENSG00000229484	ENSG00000229484	0.158781	1.04541	2.73789	0.381828	0.702589	NA	0	0	0	0	0	0	0	0	0	0	0	0	0	0	0	0	0	0.554377	0	0.798722	0	0	2.29887	ENSG00000229484		lincRNA	1	12527724	12528420	1
ENSG00000229491	ENSG00000229491	0.235061	1.08172	2.07315	0.521774	0.601827	NA	0	0	0	0	0	0	0	0	0	0	0	3.40388	0	0	0	0.43752	0	0	0	0.798722	0	0	0.766291	ENSG00000229491		antisense_RNA	X	45183251	45333917	1
ENSG00000229492	ENSG00000229492	1.46074	-1.05598	0.754867	-1.3989	0.161843	NA	1.45959	4.73617	1.71518	0	4.73138	4.0522	0	2.18882	1.34712	0	3.42338	0	0	0	1.96503	2.1876	1.65149	1.10875	1.40141	0	0	0.862541	0.766291	ENSG00000229492		processed_pseudogene	22	17418697	17419828	1
ENSG00000229497	ENSG00000229497	0.137142	-0.249558	3.00842	-0.0829532	0.933889	NA	0	0	0	0	3.15426	0	0	0	0	0	0	0	0	0	0	0	0	0	0	0	0	0	0	ENSG00000229497		processed_pseudogene	7	43767290	43767599	1
ENSG00000229498	ENSG00000229498	0.104887	0.809403	3.01017	0.26889	0.788015	NA	0	0	0	0	0	0	0	0	0	0	1.71169	0	0	0	0	0	0	0	0.700704	0	0	0	0	ENSG00000229498		antisense_RNA	2	85815130	85825391	1
ENSG00000229503	ENSG00000229503	0.183358	-0.137006	2.14575	-0.0638498	0.94909	NA	0	0	0	0	1.57713	0	0	0	0	0	1.71169	0	0.653167	0	0	0	0.275248	0	0	0	0	0	0	RPL21P37		processed_pseudogene	2	62532583	62533059	-1
ENSG00000229509	ENSG00000229509	0.081755	0.809403	3.01017	0.26889	0.788015	NA	0	0	0	0	0	0	0	0	0	0	0	0	0	0	0	0	0	0	0	0	1.88037	0	0	ENSG00000229509		unprocessed_pseudogene	1	206333327	206333438	-1
ENSG00000229512	ENSG00000229512	2.02153	-0.295295	0.643978	-0.458548	0.646559	0.871893	2.91917	1.57872	0	0	0	5.40294	4.07897	2.18882	0	0	6.84676	0	5.8785	0.679531	1.96503	3.06264	3.02773	1.10875	1.40141	3.19489	0	0.862541	2.29887	ENSG00000229512		sense_intronic	11	1763009	1763749	-1
ENSG00000229520	ENSG00000229520	2.43042	1.07508	0.793244	1.3553	0.175322	0.490006	0	0	3.43035	3.32426	6.30851	0	0	15.3217	0	1.54513	3.42338	6.80776	1.30633	0.679531	0.655011	2.1876	0.275248	1.66313	1.40141	0	0	6.03778	1.53258	ENSG00000229520	long intergenic non-protein coding RNA 404 [Source:HGNC Symbol;Acc:HGNC:42734]	lincRNA	13	112106095	112106882	-1
ENSG00000229521	ENSG00000229521	3.77536	-1.39857	0.747857	-1.87011	0.0614688	0.273499	18.9746	4.73617	10.2911	19.9456	0	0	0	1.09441	0	3.09027	0	3.40388	3.26583	2.71813	0	3.06264	1.10099	1.66313	2.80281	6.38978	0.940183	2.58762	0.766291	MYCBP2-AS2	MYCBP2 antisense RNA 2 [Source:HGNC Symbol;Acc:HGNC:41024]	sense_intronic	13	77080511	77081190	-1
ENSG00000229525	ENSG00000229525	8.90924	-0.440228	0.302038	-1.45752	0.144972	0.443326	11.6767	3.15745	20.5821	8.31065	22.0798	9.45514	6.79828	12.0385	8.08272	1.54513	10.2701	10.2116	9.14433	8.83391	5.24009	7.87537	7.98219	9.97878	8.40844	8.78595	5.6411	3.45016	5.36404	ENSG00000229525		antisense_RNA	2	219388496	219403633	1
ENSG00000229528	ENSG00000229528	0.0750035	0.809403	3.01017	0.26889	0.788015	NA	0	0	0	0	0	0	0	0	0	0	0	0	0	0	0	0	0	0	0	0	0	1.72508	0	ENSG00000229528		antisense_RNA	1	40863914	40876670	1
ENSG00000229533	ENSG00000229533	0.320051	-0.662188	1.73074	-0.382604	0.702013	NA	0	0	0	0	0	0	0	0	0	0	0	3.40388	0	0	1.31002	0.43752	1.10099	1.10875	0	0	0	0	0	ENSG00000229533		antisense_RNA	7	19144293	19146253	1
ENSG00000229534	ENSG00000229534	0.14508	0.617278	2.73018	0.226095	0.821128	NA	0	0	0	0	0	0	1.35966	0	0	0	0	1.70194	0	0	0	0	0.275248	0	0	0	0	0	0	ENSG00000229534	heterogeneous nuclear ribonucleoprotein A1 pseudogene 53 [Source:HGNC Symbol;Acc:HGNC:48783]	processed_pseudogene	11	5571247	5572192	-1
ENSG00000229536	ENSG00000229536	2.41898	-0.453353	0.686996	-0.659906	0.509314	0.799814	2.91917	0	0	4.98639	0	0	0	1.09441	1.34712	0	0	5.10582	3.26583	4.75672	7.20512	1.75008	6.8812	1.10875	3.50352	0	3.76073	2.58762	5.36404	LINC02572	long intergenic non-protein coding RNA 2572 [Source:HGNC Symbol;Acc:HGNC:53634]	lincRNA	2	129825126	129877553	-1
ENSG00000229537	ENSG00000229537	1.23263	-0.859728	1.12229	-0.766046	0.443649	NA	2.91917	0	0	1.66213	9.46277	5.40294	1.35966	2.18882	1.34712	0	0	0	0	0	0	0	0.275248	0	1.40141	0.798722	0	0	1.53258	LINC01739	long intergenic non-protein coding RNA 1739 [Source:HGNC Symbol;Acc:HGNC:52527]	lincRNA	1	62975751	63022504	-1
ENSG00000229539	ENSG00000229539	14.6608	0.255421	0.27756	0.920236	0.357449	0.688284	21.8938	6.3149	15.4366	23.2698	25.234	10.8059	19.0352	18.6049	17.5126	13.9062	29.0987	18.7213	11.1038	10.8725	9.82517	11.8131	9.35843	7.2069	18.919	16.7732	8.46164	6.90032	6.13033	ENSG00000229539		antisense_RNA	20	3888239	3888868	-1
ENSG00000229543	ENSG00000229543	0.176026	0.0127463	3.00842	0.00423687	0.996619	NA	0	0	0	0	0	2.70147	0	0	1.34712	0	0	0	0	0	0	0	0	0	0	0	0	0	0	ENSG00000229543		lincRNA	10	78293842	78301003	1
ENSG00000229544	ENSG00000229544	13.6372	0.87927	0.300814	2.92297	0.00346714	0.0422664	0	9.47235	12.0062	9.97278	4.73138	6.75367	16.3159	9.84968	29.6366	24.7221	35.9455	27.231	8.49117	11.552	9.17016	15.3132	10.4594	13.305	17.5176	7.98722	11.2822	11.213	10.7281	NKX1-2	NK1 homeobox 2 [Source:HGNC Symbol;Acc:HGNC:31652]	protein_coding	10	124445239	124450184	-1
ENSG00000229559	ENSG00000229559	0.231906	-1.07311	1.56675	-0.68493	0.493388	NA	0	0	0	0	0	0	0	0	0	0	0	0	1.30633	0.679531	0	0.43752	1.10099	1.10875	0.700704	0	0	0	0	ENSG00000229559		transcribed_processed_pseudogene	6	37543553	37547280	-1
ENSG00000229562	ENSG00000229562	0.166438	0.275051	3.00842	0.0914269	0.927153	NA	0	0	0	0	0	0	2.71931	0	0	0	0	0	0	0	0	0	0	1.10875	0	0	0	0	0	ZFYVE9P1	zinc finger FYVE-type containing 9 pseudogene 1 [Source:HGNC Symbol;Acc:HGNC:33359]	processed_pseudogene	X	137660519	137662242	1
ENSG00000229567	ENSG00000229567	0.170809	-0.182875	1.93968	-0.0942809	0.924886	NA	0	0	0	0	0	0	0	0	0	0	0	0	0	0.679531	0	1.31256	0.275248	0	0	0.798722	0	0.862541	0	ENSG00000229567		processed_pseudogene	1	93278961	93279129	-1
ENSG00000229569	ENSG00000229569	0.165758	0.561159	2.71088	0.207003	0.836008	NA	0	0	0	0	0	0	0	0	0	0	0	0	0	0	0	0.43752	0	0.554377	0	0	2.82055	0	0	ENSG00000229569		lincRNA	10	79000484	79003803	-1
ENSG00000229578	ENSG00000229578	0.194831	-0.209339	2.13867	-0.097883	0.922025	NA	0	0	0	1.66213	0	0	0	0	0	0	0	1.70194	0	0.679531	0	0.43752	0	0	0	0	0	0	0	LINC00358	long intergenic non-protein coding RNA 358 [Source:HGNC Symbol;Acc:HGNC:42678]	lincRNA	13	62003525	62029548	-1
ENSG00000229582	ENSG00000229582	0.932884	-0.430831	0.973927	-0.442365	0.658225	NA	1.45959	4.73617	0	1.66213	0	0	1.35966	1.09441	0	0	0	5.10582	0.653167	0.679531	0	0.875041	2.20198	0	0	0	0	0.862541	0.766291	ENSG00000229582		processed_transcript	9	125743754	125746552	-1
ENSG00000229585	ENSG00000229585	1.97659	-0.0837593	0.648136	-0.129231	0.897175	0.966874	2.91917	4.73617	3.43035	1.66213	0	0	5.43863	0	4.04136	0	0	0	2.61267	0	0.655011	3.06264	1.37624	4.43501	2.10211	4.79233	0.940183	1.72508	1.53258	ENSG00000229585		processed_pseudogene	4	53986587	53987058	-1
ENSG00000229586	ENSG00000229586	0.143005	-0.81857	2.80088	-0.292254	0.770092	NA	0	0	0	0	0	1.35073	0	0	0	0	0	0	0	0	0	0	0.275248	1.66313	0	0	0	0	0	TNPO1P3	transportin 1 pseudogene 3 [Source:HGNC Symbol;Acc:HGNC:50718]	processed_pseudogene	17	20481330	20483991	-1
ENSG00000229587	ENSG00000229587	4.78422	-0.545341	0.374461	-1.45634	0.145299	0.443844	8.75751	3.15745	6.8607	9.97278	4.73138	5.40294	2.71931	3.28323	1.34712	10.8159	1.71169	1.70194	2.61267	8.83391	5.24009	5.25024	4.40397	3.88064	5.60563	3.99361	0.940183	3.45016	5.36404	ENSG00000229587		sense_intronic	9	75009828	75016036	-1
ENSG00000229588	ENSG00000229588	19.5088	-0.0629787	0.202865	-0.310447	0.756221	0.921007	18.9746	17.366	25.7276	29.9183	26.8112	21.6117	17.6755	10.9441	22.901	6.18053	30.8104	17.0194	14.3697	12.9111	18.3403	17.9383	15.9644	23.2838	13.3134	22.3642	20.684	19.8384	23.755	ENSG00000229588		lincRNA	1	166334884	166335762	1
ENSG00000229589	ENSG00000229589	62.0801	0.240618	0.115228	2.0882	0.0367798	0.201266	56.9238	52.0979	51.4553	53.1881	58.3537	63.4845	55.7459	77.703	88.9099	103.524	59.9091	68.0776	61.3977	59.1192	48.4708	60.8153	55.0496	58.7639	62.3626	66.294	62.0521	47.4397	56.7056	ACVR2B-AS1	ACVR2B antisense RNA 1 [Source:HGNC Symbol;Acc:HGNC:44161]	antisense_RNA	3	38451027	38454820	-1
ENSG00000229590	ENSG00000229590	7.1356	-0.385144	0.316224	-1.21794	0.223245	0.557317	8.75751	11.0511	6.8607	1.66213	12.617	9.45514	9.5176	8.75527	4.04136	4.6354	0	8.50969	9.7975	6.79531	12.4452	6.56281	5.78021	6.09814	9.80985	3.19489	7.52146	2.58762	7.66291	ENSG00000229590		processed_pseudogene	17	58157028	58157800	1
ENSG00000229591	ENSG00000229591	2.33155	-0.123265	0.569725	-0.216358	0.828708	0.944999	0	1.57872	0	4.98639	4.73138	0	1.35966	0	4.04136	0	0	3.40388	2.61267	2.71813	3.27506	1.75008	5.50496	1.66313	1.40141	3.99361	6.58128	1.72508	2.29887	ENSG00000229591		antisense_RNA	7	152120001	152121717	-1
ENSG00000229598	ENSG00000229598	0.134359	0.809403	3.01017	0.26889	0.788015	NA	0	0	0	0	0	0	0	0	0	3.09027	0	0	0	0	0	0	0	0	0	0	0	0	0	ENSG00000229598	peroxiredoxin 3 pseudogene 1 [Source:HGNC Symbol;Acc:HGNC:39264]	processed_pseudogene	22	38722743	38723505	-1
ENSG00000229604	ENSG00000229604	0.140037	-0.137444	2.28472	-0.060158	0.95203	NA	0	0	0	0	0	0	0	0	0	0	1.71169	0	0	0.679531	0	0	0.275248	0.554377	0	0	0	0	0	MTATP8P2	mitochondrially encoded ATP synthase 8 pseudogene 2 [Source:HGNC Symbol;Acc:HGNC:44572]	processed_pseudogene	2	87824942	87825143	1
ENSG00000229605	ENSG00000229605	0.537699	-1.01479	1.10923	-0.914859	0.360266	NA	0	0	1.71518	1.66213	1.57713	2.70147	0	0	0	0	0	0	0.653167	0.679531	0	0.875041	0	0	0.700704	0	0.940183	0.862541	0	RPL21P93	ribosomal protein L21 pseudogene 93 [Source:HGNC Symbol;Acc:HGNC:35646]	processed_pseudogene	10	28898996	28899484	-1
ENSG00000229607	ENSG00000229607	0.269226	1.18617	2.08762	0.568193	0.569904	NA	0	0	0	0	0	0	0	1.09441	0	0	0	0	0	0	0	0	0	1.10875	1.40141	0	0	2.58762	0	ENSG00000229607		lincRNA	1	30810378	30815553	-1
ENSG00000229609	ENSG00000229609	0.0886345	-0.544272	3.00674	-0.181018	0.856354	NA	0	0	0	0	0	0	0	0	0	0	0	0	0	2.03859	0	0	0	0	0	0	0	0	0	ENSG00000229609	long intergenic non-protein coding RNA 1079 [Source:HGNC Symbol;Acc:HGNC:49122]	lincRNA	13	27373348	27374366	1
ENSG00000229611	ENSG00000229611	0.640989	0.0917176	1.38609	0.0661701	0.947242	NA	0	4.73617	0	0	0	0	0	4.37763	2.69424	0	0	0	0	0.679531	0	0.875041	0.825744	0.554377	0	0	0	0	0	ENSG00000229611		lincRNA	9	6704471	6707780	1
ENSG00000229613	ENSG00000229613	0.202511	-0.836997	1.59562	-0.524559	0.59989	NA	0	0	0	0	0	0	0	1.09441	0	0	0	0	0.653167	0	0.655011	0.875041	0.825744	0.554377	0	0	0	0	0	ENSG00000229613	long intergenic non-protein coding RNA 1501 [Source:HGNC Symbol;Acc:HGNC:27988]	lincRNA	9	90463524	90582744	-1
ENSG00000229618	ENSG00000229618	0.209403	-0.769701	3.00452	-0.256181	0.797811	NA	4.37876	0	0	0	0	0	0	0	0	0	0	0	0	0	0	0.43752	0	0	0	0	0	0	0	ENSG00000229618		lincRNA	7	12726152	13751920	1
ENSG00000229619	ENSG00000229619	23.0632	-0.196013	0.194142	-1.00964	0.312667	0.652294	14.5959	33.1532	30.8732	24.9319	18.9255	36.4698	21.7545	18.6049	29.6366	13.9062	29.0987	18.7213	20.2482	16.3088	35.3706	26.2512	18.9921	19.9576	21.0211	13.5783	18.8037	29.3264	19.9236	MBNL1-AS1	MBNL1 antisense RNA 1 [Source:HGNC Symbol;Acc:HGNC:44584]	antisense_RNA	3	152262616	152269555	-1
ENSG00000229623	ENSG00000229623	0.15874	-0.594305	2.28507	-0.260082	0.794801	NA	0	0	0	0	0	0	0	0	0	0	0	0	0	1.35906	0	0.875041	0	0.554377	0	0	0	0.862541	0	METTL21AP1	methyltransferase like 21A pseudogene 1 [Source:HGNC Symbol;Acc:HGNC:41921]	processed_pseudogene	21	39235386	39236020	-1
ENSG00000229630	ENSG00000229630	1.27169	-0.452244	0.799917	-0.565364	0.571826	NA	0	1.57872	0	6.64852	1.57713	0	0	2.18882	0	0	0	0	2.61267	0.679531	1.96503	0.875041	1.10099	1.66313	2.80281	0	0	1.72508	3.83146	LINC01264	long intergenic non-protein coding RNA 1264 [Source:HGNC Symbol;Acc:HGNC:50282]	lincRNA	10	42979017	42981507	-1
ENSG00000229638	ENSG00000229638	41.4855	-0.0563368	0.134179	-0.419864	0.674585	0.885398	27.7321	50.5192	30.8732	29.9183	37.8511	44.5742	38.0704	28.4546	45.8021	43.2637	42.7922	51.0582	43.7622	48.9263	59.606	41.5644	40.7367	44.3501	46.9471	35.9425	38.5475	35.3642	47.5101	RPL4P4	ribosomal protein L4 pseudogene 4 [Source:HGNC Symbol;Acc:HGNC:36179]	processed_pseudogene	3	185417495	185418778	-1
ENSG00000229642	ENSG00000229642	1.79043	-0.232479	0.72191	-0.322032	0.747428	NA	0	1.57872	0	0	0	0	1.35966	0	8.08272	0	0	1.70194	3.26583	4.75672	5.24009	3.93768	1.92674	1.10875	0.700704	1.59744	0.940183	3.45016	1.53258	ENSG00000229642		lincRNA	3	5962842	6124120	1
ENSG00000229644	ENSG00000229644	17.8854	0.419057	0.227567	1.84147	0.0655532	0.283255	4.37876	17.366	8.57588	6.64852	17.3484	28.3654	31.2721	13.1329	18.8597	24.7221	22.252	25.5291	20.9013	22.4245	11.7902	15.7507	15.6891	12.1963	25.2253	19.1693	17.8635	11.213	20.6899	NAMPTP1	nicotinamide phosphoribosyltransferase pseudogene 1 [Source:HGNC Symbol;Acc:HGNC:17633]	processed_pseudogene	10	36521721	36524234	-1
ENSG00000229649	ENSG00000229649	2.55319	0.420913	0.5154	0.816671	0.414116	0.733059	0	3.15745	0	0	1.57713	2.70147	0	1.09441	4.04136	0	6.84676	0	4.57217	3.39766	2.62005	1.31256	3.30298	2.77188	3.50352	3.19489	6.58128	3.45016	4.59775	LINC02681		lincRNA	10	101252821	101263550	-1
ENSG00000229654	ENSG00000229654	5.53805	0.772214	0.469438	1.64498	0.0999748	0.359704	5.83834	1.57872	0	3.32426	17.3484	4.0522	6.79828	9.84968	9.42984	0	1.71169	6.80776	5.22533	2.71813	1.96503	3.06264	1.65149	4.98939	11.912	4.79233	15.9831	6.03778	2.29887	LINC02526	long intergenic non-protein coding RNA 2526 [Source:HGNC Symbol;Acc:HGNC:53550]	lincRNA	6	106695535	106699994	1
ENSG00000229656	ENSG00000229656	10.9596	-0.258897	0.320003	-0.809045	0.418489	0.736009	21.8938	17.366	15.4366	9.97278	20.5027	13.5073	16.3159	9.84968	8.08272	21.6319	5.13507	11.9136	6.53167	6.11578	7.20512	6.56281	9.90893	9.4244	7.00704	1.59744	7.52146	8.62541	9.96179	ENSG00000229656	ITGB1 divergent transcript [Source:HGNC Symbol;Acc:HGNC:53718]	lincRNA	10	32958845	33082102	1
ENSG00000229657	ENSG00000229657	8.06805	-0.313797	0.417304	-0.751963	0.452074	0.759879	14.5959	4.73617	5.14553	19.9456	14.1941	17.5595	10.8773	13.1329	13.4712	13.9062	0	1.70194	3.919	7.47484	5.24009	5.68777	5.22971	4.98939	6.30633	8.78595	2.82055	4.3127	1.53258	RPL13AP11		processed_pseudogene	1	204946608	204947169	1
ENSG00000229659	ENSG00000229659	12.312	0.0480156	0.311658	0.154065	0.877558	0.961248	14.5959	11.0511	6.8607	9.97278	7.88564	2.70147	13.5966	8.75527	9.42984	0	20.5403	6.80776	18.2887	10.193	20.9604	11.8131	13.7624	16.0769	10.5106	27.1566	16.9233	13.8006	11.4944	RPL26P6	ribosomal protein L26 pseudogene 6 [Source:HGNC Symbol;Acc:HGNC:34023]	processed_pseudogene	10	73422259	73422696	-1
ENSG00000229661	ENSG00000229661	0.71164	-1.39343	1.01236	-1.37642	0.168692	NA	4.37876	0	0	0	1.57713	0	0	0	0	0	0	0	2.61267	2.03859	0	0.875041	0.550496	1.10875	0	1.59744	0	0.862541	0.766291	ENSG00000229661	BUD31 homolog pseudogene 2 [Source:HGNC Symbol;Acc:HGNC:51562]	processed_pseudogene	X	75201491	75201790	1
ENSG00000229666	ENSG00000229666	0.793396	-0.197037	1.16505	-0.169123	0.8657	NA	0	0	0	0	0	1.35073	1.35966	1.09441	0	0	3.42338	0	0	0	1.31002	3.06264	3.02773	0.554377	0	0	0	0	3.06517	ENSG00000229666	MAST4 antisense RNA 1 [Source:HGNC Symbol;Acc:HGNC:40865]	antisense_RNA	5	67001383	67003953	-1
ENSG00000229668	ENSG00000229668	0.141764	0.0184314	3.00702	0.00612946	0.995109	NA	0	0	0	0	0	0	0	0	0	0	0	0	0	0	0	0	0	1.66313	0	1.59744	0	0	0	ENSG00000229668		processed_pseudogene	10	114501997	114502347	-1
ENSG00000229676	ENSG00000229676	25.3484	1.1411	1.44728	0.788445	0.430436	0.745149	55.4642	36.3107	24.0125	28.2562	22.0798	27.0147	46.2283	53.626	64.6618	50.9894	87.2962	86.7989	0	0	0	0	0.275248	0	0	0	0	0	0	ZNF492	zinc finger protein 492 [Source:HGNC Symbol;Acc:HGNC:23707]	protein_coding	19	22634324	22667670	1
ENSG00000229692	ENSG00000229692	60.3995	0.0673777	0.148707	0.453092	0.650483	0.873638	49.6259	42.6256	68.607	71.4716	75.7021	74.2904	62.5442	68.9477	47.1492	50.9894	73.6026	71.4814	69.8888	65.9145	36.6806	54.6901	47.0674	55.992	53.9542	83.0671	34.7868	60.3778	69.7325	ENSG00000229692	SOS1 intronic transcript 1 [Source:HGNC Symbol;Acc:HGNC:41385]	sense_intronic	2	38992279	38993857	-1
ENSG00000229700	ENSG00000229700	0.404041	-0.604266	1.73657	-0.347965	0.727867	NA	0	0	0	0	4.73138	0	0	0	0	0	0	0	0	0	1.31002	0	0.825744	0	0.700704	0	0	1.72508	0	ENSG00000229700		processed_pseudogene	6	20042455	20042940	-1
ENSG00000229715	ENSG00000229715	8.08013	-0.186243	0.297741	-0.625519	0.53163	0.813215	18.9746	7.89362	15.4366	9.97278	6.30851	6.75367	2.71931	9.84968	8.08272	4.6354	6.84676	11.9136	7.838	7.47484	3.93007	9.62545	6.05545	5.54377	9.10915	9.58467	7.52146	5.17524	4.59775	ENSG00000229715	eukaryotic translation elongation factor 1 delta pseudogene 3 [Source:HGNC Symbol;Acc:HGNC:30486]	transcribed_unprocessed_pseudogene	13	31846841	31953472	1
ENSG00000229719	ENSG00000229719	1.07643	0.0559289	0.774952	0.0721708	0.942466	NA	0	1.57872	3.43035	0	0	0	0	2.18882	4.04136	0	0	0	1.30633	0.679531	0.655011	0.875041	0.825744	3.32626	1.40141	0	2.82055	0.862541	0.766291	ENSG00000229719	MIR194-2 host gene [Source:HGNC Symbol;Acc:HGNC:51946]	lincRNA	11	64889560	64893449	-1
ENSG00000229721	ENSG00000229721	1.07719	-1.08223	0.976917	-1.1078	0.267947	NA	0	0	3.43035	6.64852	0	1.35073	0	0	0	0	0	0	1.30633	0	2.62005	0.875041	0.550496	1.66313	2.80281	0	0.940183	2.58762	0	RPS8P7		processed_pseudogene	5	180226378	180227000	-1
ENSG00000229727	ENSG00000229727	13.5503	-0.0484608	0.471019	-0.102885	0.918054	0.973133	8.75751	15.7872	17.1518	0	1.57713	13.5073	1.35966	12.0385	4.04136	4.6354	0	5.10582	19.595	16.3088	19.6503	14.0007	22.0198	17.74	31.5317	15.1757	19.7438	25.8762	26.0539	LOC100506274		processed_transcript	2	7421261	7450254	1
ENSG00000229728	ENSG00000229728	10.9637	-0.326347	0.307565	-1.06107	0.28866	0.629308	29.1917	14.2085	29.158	8.31065	7.88564	14.8581	5.43863	14.2273	9.42984	12.3611	6.84676	6.80776	7.838	4.75672	6.55011	8.31289	9.63368	9.4244	9.10915	7.98722	8.46164	12.9381	8.4292	ENSG00000229728		antisense_RNA	20	1361622	1362585	1
ENSG00000229739	ENSG00000229739	15.6282	0.186904	0.234499	0.797037	0.425429	0.741389	13.1363	18.9447	17.1518	4.98639	1.57713	17.5595	14.9562	17.5105	16.1654	27.8124	8.55845	8.50969	18.9418	14.9497	18.9953	17.5008	13.4871	17.1857	23.8239	19.1693	17.8635	20.701	9.96179	PDC-AS1		antisense_RNA	1	186435161	186470291	1
ENSG00000229743	ENSG00000229743	16.1804	0.764135	0.479467	1.59372	0.110999	0.381246	20.4342	26.8383	8.57588	14.9592	33.1197	17.5595	50.3073	27.3602	26.9424	26.2673	37.6572	27.231	4.57217	2.71813	3.93007	4.81272	5.78021	4.43501	4.20422	6.38978	2.82055	6.03778	9.1955	LINC01159	long intergenic non-protein coding RNA 1159 [Source:HGNC Symbol;Acc:HGNC:49514]	processed_transcript	2	104865497	104872595	-1
ENSG00000229750	ENSG00000229750	1.14671	0.934635	0.875471	1.06758	0.28571	NA	0	0	0	0	0	1.35073	2.71931	0	0	0	5.13507	5.10582	1.9595	1.35906	0.655011	0.43752	1.37624	1.10875	2.10211	0	0	0	3.06517	ENSG00000229750		antisense_RNA	2	175167904	175168522	1
ENSG00000229751	ENSG00000229751	0.317782	0.857766	2.40908	0.356056	0.721799	NA	0	0	0	0	0	0	0	1.09441	0	0	0	5.10582	0	0	0	0	0	1.10875	0	0	0	0	0	ENSG00000229751		antisense_RNA	10	13991815	14007526	1
ENSG00000229758	ENSG00000229758	0.899025	-0.391097	1.03767	-0.376898	0.70625	NA	0	0	0	0	0	0	1.35966	2.18882	2.69424	0	0	0	0	1.35906	3.93007	0.43752	1.92674	3.88064	2.10211	0.798722	0	0	0	ENSG00000229758	dynein light chain Tctex-type 3 pseudogene 2 [Source:HGNC Symbol;Acc:HGNC:37081]	processed_pseudogene	2	128199901	128200195	1
ENSG00000229759	ENSG00000229759	0.0854363	-0.544272	3.00674	-0.181018	0.856354	NA	0	0	0	0	0	0	0	0	0	0	0	0	0	0	1.96503	0	0	0	0	0	0	0	0	ENSG00000229759	mitochondrial ribosomal protein S18A pseudogene 1 [Source:HGNC Symbol;Acc:HGNC:29740]	processed_pseudogene	3	48256350	48256938	-1
ENSG00000229766	ENSG00000229766	7.86515	0.216306	0.376195	0.574983	0.565303	0.832207	4.37876	1.57872	12.0062	1.66213	0	9.45514	6.79828	10.9441	9.42984	0	10.2701	6.80776	15.0228	7.47484	9.82517	10.5005	7.43169	6.65252	9.80985	8.78595	16.9233	12.0756	3.06517	ENSG00000229766		antisense_RNA	20	8019223	8043512	1
ENSG00000229770	ENSG00000229770	9.60907	0.289414	0.46412	0.623576	0.532906	0.813888	2.91917	3.15745	3.43035	1.66213	0	13.5073	6.79828	7.66086	1.34712	1.54513	10.2701	1.70194	15.0228	18.3473	13.1002	9.62545	11.8357	10.5332	16.1162	17.5719	22.5644	21.5635	10.7281	LOC105372971		antisense_RNA	22	26161910	26163214	-1
ENSG00000229771	ENSG00000229771	0.533929	-1.85906	1.99177	-0.93337	0.350629	NA	0	0	0	3.32426	0	0	0	0	0	0	0	1.70194	0	1.35906	5.8951	0	0	0	0	0	0	0	0	ENSG00000229771		lincRNA	20	40696499	40698616	-1
ENSG00000229780	ENSG00000229780	0.204792	0.275051	3.00842	0.0914269	0.927153	NA	0	0	0	0	0	0	0	0	0	0	0	3.40388	1.30633	0	0	0	0	0	0	0	0	0	0	UBE2Q1-AS1	UBE2Q1 antisense RNA 1 [Source:HGNC Symbol;Acc:HGNC:40722]	antisense_RNA	1	154553609	154555017	1
ENSG00000229782	ENSG00000229782	10.8006	0.00788722	0.434534	0.018151	0.985518	0.995673	11.6767	6.3149	3.43035	1.66213	1.57713	2.70147	9.5176	2.18882	0	9.2708	23.9637	6.80776	24.1672	14.9497	17.6853	17.5008	14.3129	10.5332	12.6127	15.9744	15.9831	16.3883	9.1955	ENSG00000229782		antisense_RNA	17	4497394	4499674	-1
ENSG00000229785	ENSG00000229785	0.206338	-0.520733	1.81479	-0.286939	0.774159	NA	0	0	0	0	1.57713	0	0	0	1.34712	0	0	0	0	0	0	0.43752	0.275248	1.10875	0	0	0	0	0	ENSG00000229785	solute carrier family 25 member 38 pseudogene 1 [Source:HGNC Symbol;Acc:HGNC:43858]	processed_pseudogene	1	172748560	172749502	1
ENSG00000229794	ENSG00000229794	0.330346	-0.50266	1.77831	-0.282662	0.777436	NA	0	0	0	0	3.15426	2.70147	0	0	0	0	0	0	0	0	0	0	0.275248	0	0.700704	0	0	0	0.766291	MTCYBP32	mitochondrially encoded cytochrome b pseudogene 32 [Source:HGNC Symbol;Acc:HGNC:52174]	processed_pseudogene	X	102806741	102807824	1
ENSG00000229795	ENSG00000229795	0.766241	0.325649	1.15987	0.280763	0.778892	NA	0	0	0	0	0	4.0522	0	0	5.38848	0	0	0	0	1.35906	0	1.75008	0.275248	0.554377	0	1.59744	1.88037	0	0.766291	RPS21P1	ribosomal protein S21 pseudogene 1 [Source:HGNC Symbol;Acc:HGNC:36401]	processed_pseudogene	1	235432985	235433231	1
ENSG00000229797	ENSG00000229797	3.0094	-0.541274	0.465239	-1.16343	0.244654	0.582809	0	3.15745	0	0	6.30851	5.40294	0	1.09441	1.34712	3.09027	5.13507	1.70194	1.9595	6.11578	3.93007	5.68777	3.85347	4.98939	2.80281	1.59744	3.76073	3.45016	3.83146	ENSG00000229797		antisense_RNA	2	130743538	130755879	-1
ENSG00000229806	ENSG00000229806	0.0525019	-0.249558	3.00842	-0.0829532	0.933889	NA	0	0	0	0	0	0	0	0	0	0	0	0	0.653167	0	0	0	0	0.554377	0	0	0	0	0	RPS15P5	ribosomal protein S15 pseudogene 5 [Source:HGNC Symbol;Acc:HGNC:35536]	processed_pseudogene	3	54626215	54626646	1
ENSG00000229807	ENSG00000229807	4.12875	-1.71122	0.750378	-2.28048	0.0225793	0.148302	2.91917	9.47235	13.7214	23.2698	6.30851	14.8581	0	2.18882	1.34712	0	0	0	1.30633	2.03859	0	0.875041	1.10099	0.554377	2.80281	6.38978	1.88037	0.862541	3.06517	XIST	X inactive specific transcript (non-protein coding) [Source:HGNC Symbol;Acc:HGNC:12810]	lincRNA	X	73820651	73852753	-1
ENSG00000229808	ENSG00000229808	3.66887	0.000681322	0.554807	0.00122803	0.99902	0.999745	0	3.15745	1.71518	6.64852	6.30851	13.5073	0	3.28323	8.08272	1.54513	10.2701	1.70194	0.653167	2.71813	0.655011	3.93768	3.57822	1.66313	3.50352	1.59744	5.6411	3.45016	0.766291	ENSG00000229808		transcribed_processed_pseudogene	1	161890833	161892196	1
ENSG00000229809	ENSG00000229809	175.959	-0.0279043	0.0968827	-0.288021	0.77333	0.926782	153.256	189.447	161.226	196.131	159.29	198.558	220.264	177.294	175.126	126.701	224.231	159.982	174.395	138.624	236.459	164.508	182.214	172.965	154.856	154.952	191.797	170.783	163.986	ZNF688	zinc finger protein 688 [Source:HGNC Symbol;Acc:HGNC:30489]	protein_coding	16	30569346	30572734	-1
ENSG00000229816	ENSG00000229816	9.01407	-0.0622073	0.359822	-0.172884	0.862743	0.956941	23.3534	6.3149	3.43035	8.31065	9.46277	6.75367	19.0352	12.0385	5.38848	0	15.4052	3.40388	12.4102	4.75672	6.55011	10.063	10.1842	8.87002	14.0141	6.38978	9.40183	9.48795	2.29887	ENSG00000229816	DEAD-box helicase 50 pseudogene 1 [Source:HGNC Symbol;Acc:HGNC:18974]	processed_pseudogene	2	32201600	32203999	1
ENSG00000229817	ENSG00000229817	0.0609308	0.809403	3.01017	0.26889	0.788015	NA	0	0	0	0	0	0	0	0	0	0	0	0	0	0	0	0	0	0	1.40141	0	0	0	0	LOC645266		processed_pseudogene	9	114845594	114848585	1
ENSG00000229820	ENSG00000229820	0.310323	1.32361	1.77073	0.747496	0.454764	NA	0	0	0	0	0	0	0	3.28323	0	0	0	0	0.653167	0	0	0	0	0.554377	0	0	1.88037	0	0.766291	ENSG00000229820		processed_pseudogene	1	28453541	28453934	1
ENSG00000229827	ENSG00000229827	0.111074	0.380492	2.94287	0.129293	0.897126	NA	0	0	0	0	0	0	0	0	0	0	0	0	0	0	0	0	0.275248	0.554377	0	0	0	1.72508	0	ENSG00000229827		processed_pseudogene	2	169577371	169577746	-1
ENSG00000229828	ENSG00000229828	1.39785	0.411929	0.889255	0.463229	0.6432	NA	0	6.3149	3.43035	0	0	0	0	2.18882	2.69424	6.18053	0	0	0.653167	0.679531	0.655011	0	0.550496	2.77188	1.40141	0.798722	0	0	3.83146	ENSG00000229828	phosphodiesterase 4D interacting protein pseudogene 1 [Source:HGNC Symbol;Acc:HGNC:50867]	unprocessed_pseudogene	1	148080598	148093883	1
ENSG00000229831	ENSG00000229831	0.398029	0.502845	2.0164	0.249377	0.803069	NA	0	0	0	0	0	0	0	0	0	0	5.13507	0	0.653167	0	1.96503	0	0	0	1.40141	0	0	0	0	ENSG00000229831		processed_pseudogene	2	61820208	61820566	1
ENSG00000229833	ENSG00000229833	269.338	0.199908	0.116909	1.70994	0.0872768	0.332819	208.721	228.915	154.366	189.483	219.221	237.729	341.274	284.546	254.606	214.774	272.159	256.993	330.502	293.558	297.375	251.137	311.305	283.841	316.017	292.332	377.013	326.04	252.876	PET100	PET100 homolog [Source:HGNC Symbol;Acc:HGNC:40038]	protein_coding	19	7629737	7631956	1
ENSG00000229835	ENSG00000229835	0.179214	0.804247	2.22117	0.362082	0.717291	NA	0	0	0	0	0	0	0	0	0	0	0	0	0	0	0	0.43752	0	0.554377	0	1.59744	0	0	1.53258	KHSRPP1	KH-type splicing regulatory protein pseudogene 1 [Source:HGNC Symbol;Acc:HGNC:39198]	processed_pseudogene	9	21695176	21696943	1
ENSG00000229847	ENSG00000229847	100.732	2.3602	0.556483	4.24127	2.22254e-05	0.0010251	55.4642	50.5192	53.1704	101.39	36.2739	45.925	312.721	270.319	297.714	310.572	236.213	331.878	7.838	6.79531	16.3753	7.87537	16.2396	11.6419	32.2324	29.5527	35.7269	18.9759	31.4179	EMX2OS	EMX2 opposite strand/antisense RNA [Source:HGNC Symbol;Acc:HGNC:18511]	antisense_RNA	10	117473215	117545068	-1
ENSG00000229848	ENSG00000229848	7.40579	0.407623	0.338763	1.20327	0.228873	0.563537	0	9.47235	3.43035	6.64852	4.73138	0	8.15794	9.84968	13.4712	3.09027	13.6935	10.2116	13.7165	8.15438	5.24009	4.3752	8.80793	8.87002	7.00704	7.1885	11.2822	6.03778	6.89662	ENSG00000229848		antisense_RNA	17	81514047	81527776	1
ENSG00000229851	ENSG00000229851	1.57047	0.291903	0.817455	0.357088	0.721026	NA	0	1.57872	0	1.66213	0	0	9.5176	2.18882	0	0	0	0	1.30633	4.07719	3.27506	0.875041	1.92674	1.66313	0	4.79233	0	1.72508	1.53258	ARSD-AS1	ARSD antisense RNA 1 [Source:HGNC Symbol;Acc:HGNC:40085]	antisense_RNA	X	2904904	2906081	1
ENSG00000229852	ENSG00000229852	96.0422	-0.14939	0.14494	-1.0307	0.30268	0.64252	106.55	83.6724	72.0374	84.7686	89.8963	78.3426	97.8953	87.5527	84.8686	46.354	56.4857	64.6737	97.975	122.316	125.762	114.193	110.925	124.18	113.514	110.224	120.343	112.993	103.449	LOC122539212		antisense_RNA	6	73263215	73301401	1
ENSG00000229865	ENSG00000229865	0.881957	-1.1385	1.34996	-0.843357	0.399029	NA	7.29793	0	3.43035	0	3.15426	0	0	0	0	0	0	0	1.30633	0	0	0	0.275248	0	0.700704	0	0	2.58762	1.53258	RPL31P54	ribosomal protein L31 pseudogene 54 [Source:HGNC Symbol;Acc:HGNC:36077]	processed_pseudogene	13	78422823	78423192	1
ENSG00000229867	ENSG00000229867	9.99641	-0.607507	0.302789	-2.00637	0.0448167	0.225647	13.1363	15.7872	6.8607	26.5941	17.3484	8.1044	4.07897	13.1329	8.08272	15.4513	5.13507	5.10582	14.3697	10.8725	11.1352	8.75041	8.80793	3.88064	4.90493	6.38978	7.52146	6.03778	8.4292	STEAP3-AS1	STEAP3 antisense RNA 1 [Source:HGNC Symbol;Acc:HGNC:41053]	antisense_RNA	2	119244422	119249071	-1
ENSG00000229869	ENSG00000229869	0.392967	0.506919	2.04103	0.248365	0.803852	NA	4.37876	0	0	0	0	0	0	0	0	0	0	0	0	0	0	0.43752	0	0	1.40141	0	2.82055	0	0	LARP4B-DT		antisense_RNA	10	933026	942743	1
ENSG00000229873	ENSG00000229873	1.74691	0.522445	0.557746	0.936709	0.348908	NA	0	0	0	1.66213	3.15426	4.0522	2.71931	2.18882	0	1.54513	0	0	0.653167	1.35906	2.62005	1.75008	1.65149	1.10875	2.10211	2.39617	4.70091	3.45016	3.06517	OGFR-AS1	OGFR antisense RNA 1 [Source:HGNC Symbol;Acc:HGNC:40724]	antisense_RNA	20	62800627	62805587	-1
ENSG00000229876	ENSG00000229876	0.099951	1.07238	3.01014	0.356255	0.721649	NA	0	0	0	0	0	0	0	0	0	0	0	0	0	0	0	0	0	0	0	0	0	0	2.29887	CASC20	cancer susceptibility 20 (non-protein coding) [Source:HGNC Symbol;Acc:HGNC:49477]	lincRNA	20	6446723	6528459	1
ENSG00000229880	ENSG00000229880	0.200868	0.550048	2.52363	0.217959	0.827461	NA	0	0	1.71518	0	0	0	1.35966	0	0	1.54513	0	0	0	0	0	0	0	0	0	0	0	0	0	IMMTP1	inner membrane mitochondrial protein pseudogene 1 [Source:HGNC Symbol;Acc:HGNC:6048]	processed_pseudogene	21	44675868	44678086	-1
ENSG00000229887	ENSG00000229887	1.98713	-0.402355	0.866751	-0.46421	0.642497	0.869782	0	11.0511	10.2911	0	3.15426	0	4.07897	2.18882	4.04136	0	1.71169	0	1.30633	0	0.655011	0	0.550496	1.10875	2.10211	0.798722	0.940183	1.72508	0	HNRNPA1P6	heterogeneous nuclear ribonucleoprotein A1 pseudogene 6 [Source:HGNC Symbol;Acc:HGNC:5032]	transcribed_unprocessed_pseudogene	1	58047889	58049335	-1
ENSG00000229891	ENSG00000229891	92.5629	-0.0707845	0.105323	-0.672071	0.501538	0.794091	78.8176	69.4639	113.202	81.4444	105.668	87.7977	110.132	100.686	67.356	55.6248	97.5663	102.116	99.2813	94.4549	102.837	101.505	96.0615	102.56	84.0844	79.0735	115.642	86.2541	97.319	LINC01315	long intergenic non-protein coding RNA 1315 [Source:HGNC Symbol;Acc:HGNC:50513]	lincRNA	22	42364400	42369236	-1
ENSG00000229893	ENSG00000229893	0.647823	-0.479075	0.981204	-0.488253	0.625371	NA	0	0	0	0	0	0	0	1.09441	2.69424	0	0	0	1.9595	1.35906	1.96503	0.875041	1.10099	1.10875	0	0	1.88037	0.862541	0	ENSG00000229893		antisense_RNA	7	27733064	27740395	-1
ENSG00000229894	ENSG00000229894	0.108057	0.809403	3.01017	0.26889	0.788015	NA	0	0	0	0	0	0	0	0	0	1.54513	0	0	0	0	0	0	0	0	0	0	0.940183	0	0	GK3P	glycerol kinase 3 pseudogene [Source:HGNC Symbol;Acc:HGNC:4292]	protein_coding	4	165277812	165279679	-1
ENSG00000229896	ENSG00000229896	0.305343	0.124694	2.34531	0.0531675	0.957598	NA	0	0	0	3.32426	0	0	0	0	0	0	3.42338	0	0	0	0	0	0.275248	0	0	0	0	0	0	ENSG00000229896		lincRNA	6	12007670	12008856	1
ENSG00000229897	ENSG00000229897	0.151945	0.300372	2.24718	0.133666	0.893667	NA	0	0	0	0	0	1.35073	0	0	0	0	0	0	0	0	0	0.43752	0	0	0	0	0.940183	0	0.766291	SEPTIN7P7	septin 7 pseudogene 7 [Source:HGNC Symbol;Acc:HGNC:38043]	processed_pseudogene	9	98606833	98608133	1
ENSG00000229913	ENSG00000229913	0.149248	-0.401132	3.00769	-0.133369	0.893902	NA	0	3.15745	0	0	0	0	0	0	0	0	0	0	0	0	0	0	0.275248	0	0	0	0	0	0	ENSG00000229913		antisense_RNA	1	56823679	56826920	-1
ENSG00000229914	ENSG00000229914	13.1456	0.261473	0.311895	0.838335	0.401843	0.7243	14.5959	11.0511	29.158	21.6077	17.3484	5.40294	16.3159	12.0385	12.1241	3.09027	10.2701	13.6155	11.1038	3.39766	10.4802	10.063	7.98219	7.76127	9.10915	28.754	13.1626	15.5257	18.391	RPS10P8		processed_pseudogene	1	158195633	158196131	-1
ENSG00000229915	ENSG00000229915	0.107426	-0.77459	2.45026	-0.316126	0.751907	NA	0	0	0	0	0	0	0	0	0	0	0	0	0.653167	0	0	0.43752	0.825744	0.554377	0	0	0	0	0	ENSG00000229915		antisense_RNA	2	238427077	238427729	-1
ENSG00000229917	ENSG00000229917	0.387675	-0.745457	1.52425	-0.489064	0.624796	NA	0	0	0	0	0	4.0522	0	0	0	0	0	0	0	0	0.655011	0.875041	1.10099	0	0.700704	0	0	0	1.53258	ENSG00000229917	ribosomal protein L7 pseudogene 46 [Source:HGNC Symbol;Acc:HGNC:36706]	processed_pseudogene	16	11027024	11027763	1
ENSG00000229920	ENSG00000229920	0.342601	0.679966	1.52268	0.446558	0.655194	NA	0	0	0	0	0	1.35073	2.71931	0	0	0	0	0	0	0	0	0	0.275248	1.10875	0.700704	0	0	1.72508	0	RPS4XP5	ribosomal protein S4X pseudogene 5 [Source:HGNC Symbol;Acc:HGNC:36670]	transcribed_processed_pseudogene	2	63642455	63644038	-1
ENSG00000229921	ENSG00000229921	4.14728	-3.61421	0.711655	-5.0786	3.80227e-07	4.02904e-05	2.91917	9.47235	1.71518	19.9456	12.617	12.1566	0	0	0	0	0	3.40388	6.53167	7.47484	0.655011	5.68777	3.02773	6.65252	0.700704	0.798722	0	0.862541	0.766291	KIF25-AS1	KIF25 antisense RNA 1 [Source:HGNC Symbol;Acc:HGNC:20953]	lincRNA	6	167992822	167997077	-1
ENSG00000229926	ENSG00000229926	0.511585	-0.904286	1.36097	-0.664442	0.506407	NA	0	0	0	3.32426	0	0	0	0	0	0	0	0	0.653167	0	2.62005	1.75008	0.550496	0	2.10211	0	0	0	0.766291	ENSG00000229926		unprocessed_pseudogene	9	138137095	138143864	1
ENSG00000229927	ENSG00000229927	0.607396	-0.447188	1.02017	-0.438347	0.661135	NA	0	0	1.71518	0	0	0	0	1.09441	1.34712	0	0	0	1.9595	0	0.655011	1.75008	1.10099	1.10875	0	0	0.940183	0	2.29887	ENSG00000229927	RHEB pseudogene 1 [Source:HGNC Symbol;Acc:HGNC:10010]	processed_pseudogene	10	46634911	46635466	-1
ENSG00000229931	ENSG00000229931	26.4177	0.17597	0.188828	0.931906	0.351385	0.683807	33.5705	26.8383	22.2973	34.9047	18.9255	35.1191	27.1931	22.9826	33.678	50.9894	22.252	35.7407	28.7393	15.6292	19.6503	27.1263	17.8911	18.8488	26.6267	19.1693	21.6242	23.2886	24.5213	ENSG00000229931		antisense_RNA	6	16761138	16762652	1
ENSG00000229932	ENSG00000229932	15.5918	-0.215098	0.21362	-1.00692	0.313975	0.653275	14.5959	23.6809	17.1518	6.64852	28.3883	8.1044	17.6755	9.84968	13.4712	21.6319	8.55845	17.0194	15.0228	16.3088	24.2354	14.4382	18.9921	12.1963	14.7148	13.5783	15.0429	11.213	16.0921	ENSG00000229932	tyrosine 3-monooxygenase/tryptophan 5-monooxygenase activation protein zeta pseudogene 3 [Source:HGNC Symbol;Acc:HGNC:31101]	processed_pseudogene	10	23136924	23137661	1
ENSG00000229941	ENSG00000229941	1.8698	-1.0955	0.821642	-1.33331	0.18243	NA	0	4.73617	8.57588	0	0	0	0	0	0	0	0	1.70194	5.8785	5.43625	2.62005	1.75008	1.37624	0.554377	2.10211	3.19489	0	4.3127	0.766291	PDE11A-AS1		antisense_RNA	2	177698429	177723289	1
ENSG00000229944	ENSG00000229944	8.88133	0.000495261	0.284589	0.00174027	0.998611	0.999627	7.29793	6.3149	6.8607	8.31065	11.0399	12.1566	8.15794	10.9441	2.69424	6.18053	5.13507	8.50969	9.14433	8.15438	18.3403	7.87537	7.98219	4.98939	14.0141	6.38978	12.2224	7.76287	13.7932	ENSG00000229944	eukaryotic translation initiation factor 4E pseudogene 2 [Source:HGNC Symbol;Acc:HGNC:32428]	processed_pseudogene	17	49424269	49424922	-1
ENSG00000229950	ENSG00000229950	1.1663	-2.28847	1.03098	-2.21971	0.0264387	NA	0	0	0	0	0	0	0	0	0	3.09027	0	0	3.26583	2.03859	3.27506	6.12529	2.47723	4.98939	0.700704	0	0	0.862541	0	ENSG00000229950	TFAP2A antisense RNA 1 [Source:HGNC Symbol;Acc:HGNC:40579]	antisense_RNA	6	10409340	10416446	1
ENSG00000229951	ENSG00000229951	0.0996051	0.286277	3.00949	0.0951245	0.924216	NA	0	0	0	0	0	1.35073	0	0	0	0	0	0	0	0	0	0	0	0	0	0	0.940183	0	0	FOSL2-AS1	uncharacterized protein FLJ31356 [Source:NCBI gene;Acc:403150]	antisense_RNA	2	28384409	28394672	-1
ENSG00000229953	ENSG00000229953	0.15348	-0.0175069	2.76319	-0.00633575	0.994945	NA	0	0	0	0	0	0	0	0	0	0	0	0	0	0	1.96503	0	0	0	0	0.798722	0	0	0.766291	ENSG00000229953		antisense_RNA	1	156646507	156661424	-1
ENSG00000229955	ENSG00000229955	0.93514	0.0960921	0.934618	0.102814	0.91811	NA	2.91917	0	0	1.66213	0	0	0	0	0	0	0	3.40388	1.30633	0.679531	0	0.875041	1.65149	1.66313	0	3.99361	0	2.58762	0.766291	ENSG00000229955		sense_intronic	22	38387918	38388857	-1
ENSG00000229956	ENSG00000229956	13.1717	-0.17335	0.259641	-0.667652	0.504355	0.795716	13.1363	6.3149	27.4428	29.9183	11.0399	5.40294	9.5176	7.66086	20.2068	12.3611	17.1169	17.0194	11.757	8.15438	15.7203	14.8757	12.3862	11.0875	7.70774	10.3834	9.40183	12.0756	12.2607	ENSG00000229956	ZRANB2 antisense RNA 2 (head to head) [Source:HGNC Symbol;Acc:HGNC:43595]	processed_transcript	1	71081324	71489976	1
ENSG00000229957	ENSG00000229957	6.92853	0.127858	0.440274	0.290406	0.771505	0.926439	5.83834	3.15745	12.0062	0	9.46277	1.35073	9.5176	0	6.7356	3.09027	23.9637	8.50969	6.53167	7.47484	3.27506	8.75041	11.5604	7.76127	4.20422	11.9808	4.70091	2.58762	6.89662	ENSG00000229957		lincRNA	20	46168404	46171237	-1
ENSG00000229962	ENSG00000229962	1.4801	1.01352	0.775785	1.30644	0.191402	NA	0	0	0	0	0	0	0	1.09441	1.34712	0	0	1.70194	1.30633	2.71813	0	3.06264	2.47723	1.10875	4.90493	4.79233	2.82055	5.17524	1.53258	ENSG00000229962		lincRNA	21	25515473	25518338	-1
ENSG00000229965	ENSG00000229965	0.301088	-1.01407	2.07715	-0.488203	0.625406	NA	4.37876	0	0	0	0	0	0	0	0	0	0	0	0	0	1.31002	0.43752	0	0	0	0.798722	0	0	0	RPS3AP7		processed_pseudogene	1	226438564	226439344	1
ENSG00000229970	ENSG00000229970	3.60791	0.252988	0.459649	0.550394	0.582049	0.840335	4.37876	3.15745	8.57588	0	3.15426	5.40294	1.35966	2.18882	1.34712	3.09027	0	1.70194	4.57217	1.35906	2.62005	2.62512	1.65149	4.98939	7.70774	9.58467	4.70091	3.45016	5.36404	ENSG00000229970		antisense_RNA	7	8262264	8344516	1
ENSG00000229972	ENSG00000229972	0.812487	-0.104598	1.17976	-0.0886604	0.929352	NA	4.37876	0	1.71518	1.66213	0	0	0	0	4.04136	0	0	0	0	0.679531	0	0.43752	1.65149	0	0	2.39617	0	1.72508	0	IQCF3	IQ motif containing F3 [Source:HGNC Symbol;Acc:HGNC:31816]	protein_coding	3	51817604	51830856	1
ENSG00000229976	ENSG00000229976	0.242402	0.0820684	1.91197	0.0429236	0.965762	NA	0	0	0	0	0	0	0	0	0	0	0	0	0	0.679531	0	0.43752	1.10099	0.554377	2.80281	0	0	0	0	ENSG00000229976		lincRNA	20	39785721	39813229	1
ENSG00000229979	ENSG00000229979	0.0644692	-0.401132	3.00769	-0.133369	0.893902	NA	0	0	0	0	0	0	0	0	0	0	0	0	0.653167	0	0	0	0.275248	0.554377	0	0	0	0	0	ENSG00000229979		processed_pseudogene	X	153052150	153052413	-1
ENSG00000229980	ENSG00000229980	73.6483	0.0631552	0.111105	0.568428	0.569744	0.834228	59.843	69.4639	61.7463	86.4307	63.0851	51.3279	81.5794	90.8359	83.5215	72.6213	53.0624	78.2892	96.6687	82.9028	60.261	76.1286	69.6377	83.1565	77.7781	82.2684	78.9753	63.828	70.4988	TOB1-AS1	TOB1 antisense RNA 1 [Source:HGNC Symbol;Acc:HGNC:44340]	processed_transcript	17	50866679	50909737	1
ENSG00000229981	ENSG00000229981	1.24919	0.50248	0.92331	0.544216	0.586293	NA	0	0	0	0	0	4.0522	4.07897	0	0	0	0	0	1.30633	0	0.655011	3.06264	2.47723	0.554377	0	3.99361	3.76073	1.72508	3.06517	LINC01435	long intergenic non-protein coding RNA 1435 [Source:HGNC Symbol;Acc:HGNC:50753]	lincRNA	10	107694973	108197849	-1
ENSG00000229989	ENSG00000229989	0.662336	1.77513	1.74931	1.01476	0.310219	NA	0	0	1.71518	0	0	0	0	0	5.38848	0	1.71169	5.10582	0	0	0	1.31256	0	0	0	0	0	0	0	ENSG00000229989	MIR181A1 host gene [Source:HGNC Symbol;Acc:HGNC:48659]	lincRNA	1	198807493	198937429	-1
ENSG00000229991	ENSG00000229991	0.167513	-0.0761482	2.2732	-0.0334983	0.973277	NA	0	0	0	0	0	0	0	1.09441	0	0	0	0	0	0.679531	0	1.31256	0	0	0	0	0	0	0.766291	AKR1B1P1	aldehyde reductase family 1 member B1 pseudogene 1 [Source:HGNC Symbol;Acc:HGNC:420]	processed_pseudogene	1	224574434	224575389	1
ENSG00000229992	ENSG00000229992	0.590671	1.73211	1.10118	1.57296	0.115728	NA	0	0	0	0	0	0	0	2.18882	0	1.54513	0	1.70194	0	1.35906	0	0	0.275248	0.554377	1.40141	0.798722	3.76073	0	0	ENSG00000229992	high mobility group box 3 pseudogene 9 [Source:HGNC Symbol;Acc:HGNC:39301]	processed_pseudogene	1	92647048	92647630	-1
ENSG00000229994	ENSG00000229994	19.3835	-0.00379248	0.225903	-0.0167881	0.986606	0.995859	5.83834	20.5234	17.1518	16.6213	18.9255	25.6639	13.5966	41.5875	13.4712	15.4513	29.0987	13.6155	22.8608	23.7836	24.2354	17.5008	18.9921	18.8488	9.10915	19.1693	20.684	20.701	18.391	RPL5P4	ribosomal protein L5 pseudogene 4 [Source:HGNC Symbol;Acc:HGNC:36095]	processed_pseudogene	1	35350722	35351607	1
ENSG00000229996	ENSG00000229996	0.286888	-0.819733	2.04265	-0.401308	0.688194	NA	2.91917	0	0	0	0	0	0	0	0	0	1.71169	0	0	0	0.655011	1.31256	0	0	0	0	0	0	0	ENSG00000229996		antisense_RNA	2	241010045	241010744	-1
ENSG00000229999	ENSG00000229999	0.0482067	-0.249558	3.00842	-0.0829532	0.933889	NA	0	0	0	0	0	0	0	0	0	0	0	0	0	0	0	0	0	1.10875	0	0	0	0	0	ENSG00000229999		antisense_RNA	22	40372664	40388290	-1
ENSG00000230001	ENSG00000230001	0.372106	1.85627	3.00005	0.618745	0.536084	NA	0	0	0	0	0	0	0	0	0	0	8.55845	0	0	0	0	0	0	0	0	0	0	0	0	ENSG00000230001		sense_intronic	9	4070906	4071884	-1
ENSG00000230002	ENSG00000230002	2.30758	2.13979	0.825594	2.59182	0.00954692	0.0830026	0	3.15745	1.71518	0	0	0	2.71931	3.28323	12.1241	9.2708	5.13507	6.80776	2.61267	0	0	0.43752	1.10099	1.10875	2.80281	0.798722	0	0	0	ALMS1-IT1	ALMS1 intronic transcript 1 [Source:HGNC Symbol;Acc:HGNC:41305]	sense_intronic	2	73456764	73459484	1
ENSG00000230006	ENSG00000230006	2.76851	-2.49775	0.85545	-2.9198	0.00350252	0.0425972	0	0	5.14553	0	1.57713	1.35073	0	0	0	0	0	0	11.757	6.11578	8.51515	8.31289	7.70694	4.98939	0	4.79233	1.88037	0	1.53258	ANKRD36BP2	ankyrin repeat domain 36B pseudogene 2 [Source:HGNC Symbol;Acc:HGNC:33607]	transcribed_unprocessed_pseudogene	2	88765807	88806612	1
ENSG00000230013	ENSG00000230013	0.941089	0.0579035	0.988346	0.0585863	0.953282	NA	0	4.73617	0	0	0	0	5.43863	0	1.34712	0	0	0	2.61267	1.35906	0.655011	0	1.10099	0.554377	2.10211	0.798722	0.940183	0	0	CT70		lincRNA	9	104990796	104991781	-1
ENSG00000230015	ENSG00000230015	0.242408	0.798224	1.81264	0.440365	0.659673	NA	0	0	0	0	0	0	0	1.09441	2.69424	0	0	0	0	0	0	0.43752	0.550496	0	0	0.798722	0	0	0	LOC100506929		lincRNA	1	240739419	240739853	-1
ENSG00000230018	ENSG00000230018	1.01933	0.942374	1.00318	0.939388	0.347531	NA	0	0	0	1.66213	0	0	0	0	2.69424	1.54513	0	0	1.30633	0	4.58508	0.43752	0.275248	0	1.40141	1.59744	5.6411	0	2.29887	PPIAP39	peptidylprolyl isomerase A pseudogene 39 [Source:HGNC Symbol;Acc:HGNC:53663]	processed_pseudogene	10	113482616	113483113	1
ENSG00000230020	ENSG00000230020	0.221992	1.07238	3.01014	0.356255	0.721649	NA	0	0	0	0	0	0	0	0	0	0	0	5.10582	0	0	0	0	0	0	0	0	0	0	0	NHS-AS1	NHS antisense RNA 1 [Source:HGNC Symbol;Acc:HGNC:40403]	antisense_RNA	X	17552349	17557387	-1
ENSG00000230021	ENSG00000230021	0.289006	1.10763	2.15921	0.512976	0.607968	NA	0	0	0	0	0	0	0	0	0	0	0	0	0	0	0	0.43752	0.825744	0	3.50352	0	1.88037	0	0	LOC101928626		transcribed_processed_pseudogene	1	586071	827796	-1
ENSG00000230026	ENSG00000230026	1.53359	-0.439056	0.705367	-0.622451	0.533645	NA	4.37876	0	1.71518	0	0	0	5.43863	3.28323	0	0	0	1.70194	1.30633	1.35906	2.62005	3.50016	3.02773	2.21751	1.40141	1.59744	0	1.72508	0	ENSG00000230026		processed_pseudogene	1	235361153	235362540	1
ENSG00000230037	ENSG00000230037	1.5713	0.578434	0.633909	0.912488	0.361512	NA	1.45959	0	3.43035	3.32426	1.57713	1.35073	4.07897	2.18882	0	0	0	3.40388	0	1.35906	1.96503	1.31256	0.825744	0	0.700704	2.39617	1.88037	2.58762	2.29887	ENSG00000230037	ubiquitin B pseudogene 1 [Source:HGNC Symbol;Acc:HGNC:12464]	processed_pseudogene	2	136329441	136329913	-1
ENSG00000230039	ENSG00000230039	0.0239346	-0.0620277	3.00929	-0.020612	0.983555	NA	0	0	0	0	0	0	0	0	0	0	0	0	0	0	0	0	0.550496	0	0	0	0	0	0	ENSG00000230039		processed_pseudogene	X	65821255	65822249	-1
ENSG00000230040	ENSG00000230040	0.0990361	0.286277	3.00949	0.0951245	0.924216	NA	0	0	0	0	1.57713	0	0	0	0	0	0	0	0	0	0	0	0	0	0.700704	0	0	0	0	LINC00364	long intergenic non-protein coding RNA 364 [Source:HGNC Symbol;Acc:HGNC:42686]	lincRNA	13	67372387	67379976	1
ENSG00000230042	ENSG00000230042	12.9833	0.0867834	0.277736	0.312467	0.754686	0.920346	5.83834	29.9958	8.57588	19.9456	7.88564	6.75367	6.79828	9.84968	10.777	21.6319	1.71169	8.50969	14.3697	14.2702	9.17016	14.4382	11.8357	11.0875	13.3134	18.3706	18.8037	15.5257	19.1573	AK3P3	adenylate kinase 3 pseudogene 3 [Source:HGNC Symbol;Acc:HGNC:39062]	processed_pseudogene	7	23129178	23129841	1
ENSG00000230043	ENSG00000230043	3.666	-0.34777	0.40376	-0.86133	0.389056	0.71395	2.91917	1.57872	3.43035	4.98639	7.88564	6.75367	2.71931	2.18882	4.04136	4.6354	1.71169	1.70194	2.61267	4.75672	1.96503	6.12529	1.92674	4.98939	2.10211	3.99361	5.6411	2.58762	3.06517	ENSG00000230043	thymosin beta 4, X-linked pseudogene 6 [Source:HGNC Symbol;Acc:HGNC:11888]	processed_pseudogene	20	50840615	50840749	-1
ENSG00000230046	ENSG00000230046	0.0360706	-0.144089	3.00897	-0.0478864	0.961807	NA	0	0	0	0	0	0	0	0	0	0	0	0	0	0	0	0	0.275248	0.554377	0	0	0	0	0	ENSG00000230046	BIRC6 antisense RNA 1 [Source:HGNC Symbol;Acc:HGNC:40641]	antisense_RNA	2	32377631	32379599	-1
ENSG00000230062	ENSG00000230062	0.0666056	0.286277	3.00949	0.0951245	0.924216	NA	0	0	0	0	0	0	0	1.09441	0	0	0	0	0	0	0	0.43752	0	0	0	0	0	0	0	ANKRD66	ankyrin repeat domain 66 [Source:HGNC Symbol;Acc:HGNC:44669]	protein_coding	6	46746917	46759506	1
ENSG00000230064	ENSG00000230064	0.0865023	-0.544272	3.00674	-0.181018	0.856354	NA	0	0	0	0	0	0	0	0	0	0	0	0	0	0.679531	1.31002	0	0	0	0	0	0	0	0	RPL21P81		processed_pseudogene	9	133338990	133339465	1
ENSG00000230067	ENSG00000230067	2.17446	0.29967	0.610135	0.491153	0.623318	0.861087	2.91917	3.15745	0	0	0	2.70147	1.35966	0	1.34712	9.2708	0	5.10582	0.653167	2.03859	0.655011	3.93768	2.75248	3.32626	2.80281	3.19489	0	1.72508	3.06517	ENSG00000230067	heat shock protein family D (Hsp60) member 1 pseudogene 6 [Source:HGNC Symbol;Acc:HGNC:5267]	transcribed_processed_pseudogene	3	36767117	36784167	-1
ENSG00000230068	ENSG00000230068	2.20828	-0.4038	0.652659	-0.618699	0.536115	0.814906	8.75751	11.0511	0	0	0	0	4.07897	3.28323	1.34712	1.54513	0	1.70194	3.26583	0.679531	1.96503	2.1876	2.20198	0.554377	0.700704	3.19489	1.88037	0.862541	1.53258	ENSG00000230068	CDC42 intronic transcript 1 [Source:HGNC Symbol;Acc:HGNC:41317]	sense_intronic	1	22059197	22064199	1
ENSG00000230069	ENSG00000230069	10.3213	-0.346148	0.376727	-0.918828	0.358186	0.688739	2.91917	11.0511	10.2911	11.6349	9.46277	6.75367	1.35966	3.28323	4.04136	0	5.13507	20.4233	13.7165	10.8725	7.20512	17.5008	15.1386	21.0663	9.10915	10.3834	12.2224	14.6632	19.1573	LRRC37A15P	leucine rich repeat containing 37 member A15, pseudogene [Source:HGNC Symbol;Acc:HGNC:43819]	processed_pseudogene	4	102727274	102730721	-1
ENSG00000230071	ENSG00000230071	5.92367	-0.614867	0.388091	-1.58434	0.113117	0.385634	8.75751	14.2085	13.7214	4.98639	11.0399	8.1044	2.71931	2.18882	5.38848	13.9062	3.42338	5.10582	3.26583	3.39766	6.55011	4.81272	3.30298	4.43501	2.80281	2.39617	2.82055	4.3127	4.59775	RPL4P6	ribosomal protein L4 pseudogene 6 [Source:HGNC Symbol;Acc:HGNC:35611]	processed_pseudogene	22	40586700	40588003	-1
ENSG00000230074	ENSG00000230074	35.3076	0.0644103	0.209807	0.306997	0.758845	0.922354	30.6513	42.6256	29.158	43.2154	29.9654	22.9625	81.5794	48.154	18.8597	43.2637	27.387	47.6543	34.6178	49.6058	29.4755	35.8767	35.2317	27.7188	21.0211	28.754	31.026	24.1511	29.1191	ENSG00000230074		antisense_RNA	9	34665665	34681298	1
ENSG00000230076	ENSG00000230076	1.65061	-1.02474	0.731424	-1.40102	0.161207	NA	8.75751	1.57872	0	0	0	0	1.35966	0	0	0	0	0	0.653167	2.03859	3.93007	3.93768	3.02773	2.77188	0.700704	1.59744	2.82055	1.72508	3.06517	RPL10P6	ribosomal protein L10 pseudogene 6 [Source:HGNC Symbol;Acc:HGNC:52343]	processed_pseudogene	2	214847128	214847445	1
ENSG00000230077	ENSG00000230077	0.0380453	-0.210649	3.00862	-0.0700153	0.944181	NA	0	0	0	0	0	0	0	0	0	0	0	0	0	0	0	0.875041	0	0	0	0	0	0	0	MTAPP2	methylthioadenosine phosphorylase pseudogene 2 [Source:HGNC Symbol;Acc:HGNC:42443]	processed_pseudogene	3	189969030	189969861	-1
ENSG00000230081	ENSG00000230081	0.0239346	-0.0620277	3.00929	-0.020612	0.983555	NA	0	0	0	0	0	0	0	0	0	0	0	0	0	0	0	0	0.550496	0	0	0	0	0	0	HSPE1P28	heat shock protein family E (Hsp10) member 1 pseudogene 28 [Source:HGNC Symbol;Acc:HGNC:49347]	processed_pseudogene	9	112280978	112281335	-1
ENSG00000230082	ENSG00000230082	3.02828	0.112861	0.565759	0.199486	0.841882	0.949553	4.37876	4.73617	1.71518	0	4.73138	1.35073	1.35966	1.09441	1.34712	15.4513	0	5.10582	3.26583	2.71813	0	3.06264	3.02773	4.98939	2.10211	3.19489	0.940183	4.3127	0.766291	PRRT3-AS1	PRRT3 antisense RNA 1 [Source:HGNC Symbol;Acc:HGNC:41151]	antisense_RNA	3	9947404	9954787	1
ENSG00000230084	ENSG00000230084	2.32433	-0.161096	0.560686	-0.287319	0.773868	0.926928	0	1.57872	0	1.66213	0	2.70147	1.35966	0	5.38848	1.54513	3.42338	1.70194	2.61267	2.03859	5.8951	2.1876	4.12872	4.98939	4.90493	2.39617	1.88037	0	3.06517	ENSG00000230084		antisense_RNA	3	42601963	42654388	-1
ENSG00000230090	ENSG00000230090	24.1102	0.10862	0.23523	0.461762	0.644252	0.870462	20.4342	36.3107	22.2973	18.2834	12.617	27.0147	16.3159	27.3602	26.9424	37.0832	51.3507	35.7407	28.7393	24.4631	26.8555	23.1886	18.9921	15.5225	17.5176	21.5655	7.52146	14.6632	23.755	ENSG00000230090		processed_transcript	2	5618327	5691118	-1
ENSG00000230091	ENSG00000230091	35.6491	-0.0608027	0.180907	-0.336099	0.736796	0.912274	36.4896	31.5745	29.158	31.5805	47.3138	52.6786	36.7107	41.5875	35.0251	6.18053	46.2156	30.6349	39.8432	27.1813	34.7156	38.9393	33.305	35.4801	30.1303	26.3578	57.3511	36.2267	35.2494	ENSG00000230091	TMEM254 antisense RNA 1 [Source:HGNC Symbol;Acc:HGNC:27340]	antisense_RNA	10	80046860	80078912	-1
ENSG00000230092	ENSG00000230092	8.06867	0.238746	0.389985	0.612192	0.540411	0.817102	0	4.73617	3.43035	11.6349	22.0798	12.1566	12.2369	7.66086	13.4712	1.54513	18.8286	0	5.8785	5.43625	4.58508	6.56281	6.05545	7.76127	4.20422	8.78595	11.2822	10.3505	6.89662	ENSG00000230092		transcribed_unprocessed_pseudogene	1	800879	817712	-1
ENSG00000230101	ENSG00000230101	0.126295	0.809403	3.01017	0.26889	0.788015	NA	0	0	0	0	0	0	1.35966	0	0	1.54513	0	0	0	0	0	0	0	0	0	0	0	0	0	ENSG00000230101	tubulin beta 3 class III pseudogene 2 [Source:HGNC Symbol;Acc:HGNC:42181]	processed_pseudogene	7	134734898	134735129	-1
ENSG00000230102	ENSG00000230102	0.571871	-1.65159	1.46537	-1.12708	0.259707	NA	0	0	0	1.66213	0	8.1044	0	0	0	0	0	0	0.653167	0.679531	0	0	0	0.554377	0.700704	0.798722	0	0	0	LINC02028	long intergenic non-protein coding RNA 2028 [Source:HGNC Symbol;Acc:HGNC:27718]	processed_transcript	3	194005259	194070970	-1
ENSG00000230104	ENSG00000230104	1.42996	0.331374	0.793836	0.417435	0.676361	NA	1.45959	0	0	0	4.73138	1.35073	2.71931	1.09441	0	0	5.13507	3.40388	2.61267	0.679531	0.655011	1.75008	0	1.66313	0	0	0.940183	0.862541	3.83146	ENSG00000230104		processed_pseudogene	2	172674212	172674898	-1
ENSG00000230105	ENSG00000230105	5.51688	0.338998	0.437021	0.775703	0.437925	0.750883	2.91917	7.89362	3.43035	3.32426	3.15426	4.0522	10.8773	3.28323	0	12.3611	13.6935	1.70194	3.919	4.07719	10.4802	10.063	1.92674	2.21751	3.50352	3.19489	3.76073	8.62541	8.4292	ENSG00000230105		lincRNA	X	56618391	56624458	1
ENSG00000230107	ENSG00000230107	5.40462	0.0684252	0.404201	0.169285	0.865572	0.957577	2.91917	1.57872	3.43035	3.32426	3.15426	1.35073	0	6.56645	6.7356	15.4513	3.42338	3.40388	5.22533	13.5906	3.93007	6.12529	6.60595	9.4244	4.90493	3.99361	4.70091	6.03778	8.4292	ENSG00000230107		lincRNA	22	42438023	42446195	1
ENSG00000230116	ENSG00000230116	0.078672	0.0127463	3.00842	0.00423687	0.996619	NA	0	0	0	0	0	0	0	0	0	0	0	0	0	0	0	0	0	1.10875	0.700704	0	0	0	0	RPS3AP11		processed_pseudogene	1	42491739	42492493	1
ENSG00000230119	ENSG00000230119	0.0403658	-0.144089	3.00897	-0.0478864	0.961807	NA	0	0	0	0	0	0	0	0	0	0	0	0	0.653167	0	0	0	0.275248	0	0	0	0	0	0	ENSG00000230119		processed_pseudogene	3	33190233	33190328	-1
ENSG00000230124	ENSG00000230124	1439.16	0.053765	0.0488664	1.10024	0.271226	0.611403	1453.75	1400.33	1428.74	1357.96	1381.56	1483.11	1404.53	1311.1	1383.49	1288.64	1388.18	1312.19	1470.93	1401.19	1482.95	1352.81	1393.3	1379.29	1622.13	1540.74	1685.75	1635.38	1542.54	ACBD6	acyl-CoA binding domain containing 6 [Source:HGNC Symbol;Acc:HGNC:23339]	protein_coding	1	180269653	180502954	-1
ENSG00000230125	ENSG00000230125	0.0897188	-0.620568	3.00619	-0.20643	0.836455	NA	0	0	0	0	0	0	0	0	0	0	0	0	0	0.679531	0	0	0.275248	1.10875	0	0	0	0	0	EEF1A1P39	eukaryotic translation elongation factor 1 alpha 1 pseudogene 39 [Source:HGNC Symbol;Acc:HGNC:37917]	processed_pseudogene	10	30301823	30302072	-1
ENSG00000230126	ENSG00000230126	0.625811	0.85089	1.10537	0.769775	0.441433	NA	2.91917	0	0	0	0	0	4.07897	1.09441	0	0	0	0	0.653167	0	0	0	1.10099	0.554377	0	1.59744	0	0.862541	1.53258	FGF12-AS2	FGF12 antisense RNA 2 [Source:HGNC Symbol;Acc:HGNC:40235]	antisense_RNA	3	192515022	192516573	1
ENSG00000230131	ENSG00000230131	0.808818	-0.0313918	0.995937	-0.0315199	0.974855	NA	0	0	0	0	0	0	0	0	0	1.54513	0	0	0.653167	2.03859	0	5.25024	0.825744	0.554377	2.80281	1.59744	0.940183	0.862541	1.53258	ENSG00000230131		lincRNA	10	123356450	123517708	1
ENSG00000230133	ENSG00000230133	0.244753	-0.92926	3.00213	-0.309533	0.756916	NA	0	0	0	0	1.57713	4.0522	0	0	0	0	0	0	0	0	0	0	0	0	0	0	0	0	0	LINC01721	long intergenic non-protein coding RNA 1721 [Source:HGNC Symbol;Acc:HGNC:52508]	lincRNA	20	24199767	24224588	1
ENSG00000230140	ENSG00000230140	0.0920446	0.286277	3.00949	0.0951245	0.924216	NA	0	0	0	0	0	1.35073	0	0	0	0	0	0	0	0	0	0	0	0	0	0	0	0	0.766291	ENSG00000230140		antisense_RNA	2	100972648	100977161	-1
ENSG00000230146	ENSG00000230146	0.725607	-0.174401	1.10052	-0.158472	0.874085	NA	0	0	3.43035	0	1.57713	0	0	0	0	1.54513	0	3.40388	0	0.679531	0.655011	0.43752	0	2.21751	0	0	1.88037	0.862541	0	ENSG00000230146	selenophosphate synthetase 1 pseudogene 4 [Source:HGNC Symbol;Acc:HGNC:42169]	processed_pseudogene	X	73769248	73770423	1
ENSG00000230147	ENSG00000230147	0.138012	-0.403482	2.82192	-0.142981	0.886305	NA	0	0	0	0	0	0	0	0	0	0	0	0	0	1.35906	0	0.875041	0	0	0	0	0.940183	0	0	ENSG00000230147		processed_pseudogene	9	91169585	91170045	-1
ENSG00000230148	ENSG00000230148	12.9255	-1.57666	0.658291	-2.39507	0.0166171	0.121457	42.328	37.8894	20.5821	19.9456	66.2394	32.4176	2.71931	6.56645	12.1241	13.9062	5.13507	8.50969	1.9595	3.39766	0.655011	0.43752	0.825744	1.10875	4.90493	1.59744	7.52146	3.45016	3.06517	HOXB-AS1	HOXB cluster antisense RNA 1 [Source:HGNC Symbol;Acc:HGNC:43744]	antisense_RNA	17	48543551	48551250	1
ENSG00000230149	ENSG00000230149	2.50085	0.0391844	0.566268	0.0691976	0.944832	0.982348	5.83834	6.3149	0	0	3.15426	1.35073	1.35966	2.18882	6.7356	0	1.71169	6.80776	1.9595	0	1.96503	0.875041	4.40397	3.32626	1.40141	2.39617	0.940183	1.72508	3.06517	ENSG00000230149		antisense_RNA	22	38734730	38738990	1
ENSG00000230154	ENSG00000230154	0.19637	-0.859767	3.00314	-0.286289	0.774657	NA	0	3.15745	0	0	0	0	0	0	0	0	0	0	0	1.35906	0	0	0	0	0	0	0	0	0	ENSG00000230154		processed_pseudogene	2	11308025	11308941	1
ENSG00000230156	ENSG00000230156	0.150895	-0.544331	2.32828	-0.233791	0.815147	NA	0	0	0	0	0	0	0	0	0	0	0	0	0	0	0	0.875041	1.10099	0.554377	0	0	0.940183	0	0	LINC00443	long intergenic non-protein coding RNA 443 [Source:HGNC Symbol;Acc:HGNC:42780]	lincRNA	13	106653916	106672163	1
ENSG00000230162	ENSG00000230162	2.14313	0.331608	0.66607	0.497858	0.618584	0.859539	1.45959	7.89362	0	3.32426	0	0	2.71931	5.47204	0	4.6354	0	0	0	2.71813	2.62005	3.50016	1.92674	0	2.10211	3.19489	1.88037	4.3127	1.53258	CT45A11P	cancer/testis antigen family 45 member A11, pseudogene [Source:HGNC Symbol;Acc:HGNC:51336]	unprocessed_pseudogene	X	135942478	135947139	-1
ENSG00000230170	ENSG00000230170	0.354542	-0.392661	1.36644	-0.287359	0.773837	NA	0	0	1.71518	0	0	0	0	3.28323	0	0	0	0	0	0.679531	0.655011	0.43752	0.275248	1.10875	0	0	0	0	0	ENSG00000230170	heterogeneous nuclear ribonucleoprotein A1 pseudogene 28 [Source:HGNC Symbol;Acc:HGNC:39546]	processed_pseudogene	X	119220782	119221742	1
ENSG00000230173	ENSG00000230173	0.066634	0.809403	3.01017	0.26889	0.788015	NA	0	0	0	0	0	0	0	0	0	0	0	0	0	0	0	0	0	0	0	0	0	0	1.53258	LINC01790	long intergenic non-protein coding RNA 1790 [Source:HGNC Symbol;Acc:HGNC:52579]	lincRNA	2	194730595	194761435	1
ENSG00000230175	ENSG00000230175	0.245211	-0.721459	1.56777	-0.460182	0.645386	NA	0	1.57872	0	0	0	1.35073	0	0	0	0	0	0	0.653167	0.679531	0	0.43752	0	0	0	0	0.940183	0	0	RPS13P1		processed_pseudogene	1	165671256	165671725	1
ENSG00000230176	ENSG00000230176	0.433158	0.735136	1.06974	0.687208	0.491952	NA	0	0	0	0	0	0	0	1.09441	0	0	0	0	0.653167	0.679531	0	0	0.825744	1.10875	0.700704	0.798722	0.940183	0.862541	2.29887	LINC01433	long intergenic non-protein coding RNA 1433 [Source:HGNC Symbol;Acc:HGNC:50746]	antisense_RNA	20	4193065	4195943	1
ENSG00000230177	ENSG00000230177	23.6536	0.208369	0.241379	0.863245	0.388003	0.713211	13.1363	11.0511	15.4366	29.9183	26.8112	31.0669	24.4738	20.7938	14.8183	9.2708	22.252	10.2116	28.7393	21.0655	23.5804	21.876	26.4238	18.2944	45.5457	47.1246	23.5046	31.0515	27.5865	ENSG00000230177		antisense_RNA	6	111277932	111278742	1
ENSG00000230180	ENSG00000230180	0.0474212	-0.227282	3.00853	-0.0755459	0.93978	NA	0	0	0	0	0	0	0	0	0	0	0	0	0.653167	0	0	0.43752	0	0	0	0	0	0	0	RPL12P49	ribosomal protein L12 pseudogene 49 [Source:HGNC Symbol;Acc:HGNC:51941]	processed_pseudogene	X	16803233	16803353	1
ENSG00000230183	ENSG00000230183	0.45048	0.613866	1.38896	0.441961	0.658517	NA	0	0	0	1.66213	0	0	0	2.18882	0	0	0	0	0	1.35906	1.31002	0	0	0	2.10211	0.798722	0.940183	0	0	ENSG00000230183	CCR4-NOT transcription complex subunit 6-like pseudogene 1 [Source:HGNC Symbol;Acc:HGNC:32355]	processed_pseudogene	15	56005715	56007176	-1
ENSG00000230184	ENSG00000230184	1.05351	-1.97364	1.38187	-1.42824	0.153224	NA	17.515	0	0	0	0	0	0	0	0	0	0	1.70194	0.653167	0	0	0.43752	0.550496	1.10875	1.40141	0	0	0.862541	0	ENSG00000230184	SMYD3 intronic transcript 1 [Source:HGNC Symbol;Acc:HGNC:41406]	sense_intronic	1	246321663	246322438	-1
ENSG00000230185	ENSG00000230185	23.2052	0.215074	0.19271	1.11605	0.2644	0.604615	33.5705	9.47235	18.8669	21.6077	28.3883	13.5073	28.5528	26.2658	14.8183	16.9965	22.252	35.7407	21.5545	27.8608	27.5105	15.7507	20.0931	21.0663	22.4225	27.9553	17.8635	23.2886	38.3146	ENSG00000230185	chromosome 9 open reading frame 147 [Source:HGNC Symbol;Acc:HGNC:31438]	antisense_RNA	9	112433816	112487204	-1
ENSG00000230188	ENSG00000230188	2.32996	0.113055	0.731907	0.154466	0.877242	0.961203	0	6.3149	0	3.32426	0	6.75367	1.35966	1.09441	2.69424	0	11.9818	0	0	0	0.655011	2.62512	3.02773	3.88064	0.700704	3.19489	2.82055	0.862541	2.29887	RPL21P83		processed_pseudogene	9	37490421	37490893	-1
ENSG00000230189	ENSG00000230189	27.1832	0.338331	0.237254	1.42603	0.15386	0.459157	13.1363	33.1532	25.7276	29.9183	14.1941	10.8059	20.3948	37.2099	22.901	15.4513	13.6935	18.7213	31.352	16.3088	32.0956	26.6887	32.4793	25.5013	39.2394	47.1246	29.1457	50.8899	39.0809	ENSG00000230189		transcribed_unprocessed_pseudogene	7	66427949	66453634	-1
ENSG00000230190	ENSG00000230190	2.77942	-0.184389	0.571267	-0.322772	0.746868	0.91713	8.75751	4.73617	3.43035	0	0	2.70147	0	0	1.34712	0	1.71169	1.70194	3.919	0	2.62005	4.3752	3.85347	2.21751	4.90493	3.19489	5.6411	3.45016	5.36404	LOC105375556		sense_intronic	7	147671711	147673143	1
ENSG00000230199	ENSG00000230199	0.0544	0.200277	3.00929	0.0665528	0.946938	NA	0	0	0	0	0	0	0	0	0	0	0	0	0	0	0	0	0.550496	0	0.700704	0	0	0	0	ENSG00000230199		processed_pseudogene	1	242975005	242975084	1
ENSG00000230202	ENSG00000230202	35.0613	-0.0501381	0.153358	-0.326935	0.743717	0.915218	20.4342	39.4681	22.2973	26.5941	37.8511	28.3654	43.509	29.549	35.0251	47.8991	35.9455	27.231	44.4153	50.2853	37.9907	42.4395	31.3783	38.8064	28.0281	34.3451	33.8466	29.3264	41.3797	ENSG00000230202		processed_pseudogene	6	117998975	117999448	1
ENSG00000230203	ENSG00000230203	0.20791	-0.138513	1.81809	-0.076186	0.939271	NA	0	0	0	1.66213	0	0	0	0	0	0	0	0	0.653167	0	0	0	0.825744	0	0.700704	0	0.940183	0	0	LOC646216		processed_pseudogene	22	26422071	26423193	-1
ENSG00000230204	ENSG00000230204	0.595768	0.38958	0.942546	0.413327	0.679367	NA	0	0	1.71518	0	1.57713	0	1.35966	1.09441	0	1.54513	0	0	1.30633	0	0	0.875041	0.275248	0.554377	0	1.59744	0.940183	0.862541	0	ENSG00000230204	ferritin heavy chain 1 pseudogene 5 [Source:HGNC Symbol;Acc:HGNC:3996]	processed_pseudogene	6	50912712	50913256	-1
ENSG00000230207	ENSG00000230207	8.96054	-0.11356	0.283622	-0.400391	0.688868	0.891916	10.2171	4.73617	3.43035	8.31065	12.617	5.40294	5.43863	12.0385	4.04136	7.72567	13.6935	10.2116	8.49117	6.11578	15.7203	7.87537	9.35843	17.1857	12.6127	6.38978	7.52146	7.76287	9.1955	RPL4P5	ribosomal protein L4 pseudogene 5 [Source:HGNC Symbol;Acc:HGNC:35699]	processed_pseudogene	9	7477045	7478320	-1
ENSG00000230212	ENSG00000230212	0.0858189	0.0127463	3.00842	0.00423686	0.996619	NA	0	0	0	0	0	0	0	0	0	0	0	0	0.653167	0	0	0	0	0.554377	0	0	0	0	0.766291	CBR1-AS1		sense_intronic	21	36069642	36126640	-1
ENSG00000230214	ENSG00000230214	0.0694541	0.809403	3.01017	0.26889	0.788015	NA	0	0	0	0	0	0	0	0	0	0	0	0	0	0	0	0	0	0	0	1.59744	0	0	0	FTLP18	ferritin light chain pseudogene 18 [Source:HGNC Symbol;Acc:HGNC:37968]	processed_pseudogene	1	36630335	36630857	1
ENSG00000230215	ENSG00000230215	0.0524134	-0.290527	3.00822	-0.0965778	0.923062	NA	0	0	0	0	0	0	0	0	0	0	0	0	0	0	0.655011	0	0.550496	0	0	0	0	0	0	LINC01840	long intergenic non-protein coding RNA 1840 [Source:HGNC Symbol;Acc:HGNC:40209]	antisense_RNA	3	184546714	184556918	-1
ENSG00000230216	ENSG00000230216	0.567142	-0.584325	1.3771	-0.424316	0.671336	NA	0	0	3.43035	0	0	0	2.71931	0	0	0	1.71169	0	0	1.35906	2.62005	0.43752	0	0	0	0	0	0	0.766291	ENSG00000230216	heat shock protein family B (small) member 1 pseudogene 2 [Source:HGNC Symbol;Acc:HGNC:5252]	processed_pseudogene	X	49233956	49234501	-1
ENSG00000230223	ENSG00000230223	4.10273	-0.316501	0.453119	-0.698495	0.484868	0.781865	5.83834	0	0	9.97278	1.57713	6.75367	0	0	2.69424	1.54513	10.2701	3.40388	3.919	3.39766	5.8951	3.50016	7.70694	4.98939	2.80281	3.99361	4.70091	6.03778	5.36404	ENSG00000230223	ATXN8 opposite strand (non-protein coding) [Source:HGNC Symbol;Acc:HGNC:10561]	antisense_RNA	13	70107213	70139429	1
ENSG00000230224	ENSG00000230224	0.230498	-0.137923	2.47251	-0.0557826	0.955515	NA	0	0	0	3.32426	0	0	0	0	0	0	0	1.70194	0	0	0	0	0.275248	0	0	0	0	0	0	PHB1P9	prohibitin pseudogene 9 [Source:HGNC Symbol;Acc:HGNC:39288]	processed_pseudogene	10	100248271	100249095	1
ENSG00000230225	ENSG00000230225	0.376037	-1.66384	1.743	-0.954584	0.339788	NA	0	1.57872	0	0	4.73138	1.35073	0	0	0	0	0	0	0	0	0	0.43752	0.550496	0	0	0	0	0	0	MTND5P14	mitochondrially encoded NADH:ubiquinone oxidoreductase core subunit 5 pseudogene 14 [Source:HGNC Symbol;Acc:HGNC:42276]	unprocessed_pseudogene	9	5109496	5110762	1
ENSG00000230226	ENSG00000230226	0.365577	-0.193181	2.41829	-0.079883	0.93633	NA	0	0	0	0	0	0	0	0	0	0	5.13507	0	0.653167	0	2.62005	0	0	0	0	0	0	0	0	ENSG00000230226		antisense_RNA	20	63502287	63505111	1
ENSG00000230228	ENSG00000230228	0.273295	-0.884514	1.52523	-0.579923	0.561966	NA	0	0	1.71518	1.66213	0	0	0	0	0	0	0	0	0	0	0	1.31256	0.275248	0.554377	0	0	0	0	0.766291	H3P1		processed_pseudogene	1	23949016	23949383	-1
ENSG00000230231	ENSG00000230231	0.463428	0.424474	2.05382	0.206675	0.836263	NA	0	0	3.43035	0	0	2.70147	0	0	0	0	0	0	0	0	0	0	0	0	0	0	3.76073	0	0.766291	FMO7P	flavin containing monooxygenase 7 pseudogene [Source:HGNC Symbol;Acc:HGNC:32208]	unprocessed_pseudogene	1	166474745	166481565	1
ENSG00000230240	ENSG00000230240	0.344535	0.191585	1.53008	0.125212	0.900355	NA	0	0	0	0	0	0	0	0	0	0	0	3.40388	1.30633	0	1.31002	0	0.275248	0	0	0	0	0.862541	0.766291	ENSG00000230240	ribosomal protein L34 pseudogene 19 [Source:HGNC Symbol;Acc:HGNC:36925]	processed_pseudogene	10	31983885	31984554	1
ENSG00000230251	ENSG00000230251	2.14898	0.375872	0.608014	0.618197	0.536445	0.814906	1.45959	0	3.43035	1.66213	1.57713	2.70147	2.71931	1.09441	6.7356	0	0	5.10582	2.61267	0	1.96503	2.1876	1.92674	2.77188	0	5.59106	2.82055	0	3.06517	PHB1P4	prohibitin pseudogene 4 [Source:HGNC Symbol;Acc:HGNC:8916]	processed_pseudogene	2	154286589	154287425	1
ENSG00000230257	ENSG00000230257	0.0840035	0.0350221	3.00853	0.0116409	0.990712	NA	0	0	0	0	0	0	0	0	0	0	0	0	0	0	0	0.43752	0	0.554377	0	0	0.940183	0	0	NFE4	nuclear factor, erythroid 4 [Source:HGNC Symbol;Acc:HGNC:29902]	protein_coding	7	102973437	102988856	1
ENSG00000230260	ENSG00000230260	0.181578	-1.0543	1.8608	-0.566584	0.570997	NA	1.45959	0	0	0	0	0	0	0	0	0	0	0	0.653167	0.679531	0	0	0.275248	1.10875	0	0	0	0	0	ENSG00000230260		antisense_RNA	1	197437976	197447469	-1
ENSG00000230267	ENSG00000230267	0.0722288	0.809403	3.01017	0.26889	0.788015	NA	0	0	0	0	0	0	0	0	0	0	0	0	0	0	0	0	0	0	0	0.798722	0	0.862541	0	ENSG00000230267	hect domain and RLD 2 pseudogene 4 [Source:HGNC Symbol;Acc:HGNC:4872]	transcribed_unprocessed_pseudogene	16	32103245	32188107	-1
ENSG00000230269	ENSG00000230269	30.5181	0.0185686	0.186319	0.0996606	0.920614	0.974121	27.7321	34.7319	25.7276	23.2698	15.7713	21.6117	12.2369	28.4546	24.2482	26.2673	37.6572	34.0388	28.0862	45.5286	35.3706	40.2519	30.002	32.7082	23.1232	43.131	31.9662	37.0892	42.9123	LINC02525	long intergenic non-protein coding RNA 2525 [Source:HGNC Symbol;Acc:HGNC:53545]	lincRNA	6	3182744	3195756	-1
ENSG00000230273	ENSG00000230273	0.198215	-0.397394	2.66931	-0.148875	0.881652	NA	0	0	0	0	0	0	0	0	0	0	0	0	0	0	1.31002	0	1.65149	0	0	1.59744	0	0	0	ENSG00000230273		processed_pseudogene	17	17981192	17981572	-1
ENSG00000230274	ENSG00000230274	0.860061	1.57987	1.79641	0.879461	0.379152	NA	0	0	1.71518	0	0	0	13.5966	0	0	0	0	0	1.9595	0	0	0	0	1.10875	1.40141	0	0	0	0	PGAM1P3	phosphoglycerate mutase 1 pseudogene 3 [Source:HGNC Symbol;Acc:HGNC:42450]	processed_pseudogene	3	40322715	40323279	-1
ENSG00000230276	ENSG00000230276	0.180601	0.548581	3.00949	0.182284	0.85536	NA	1.45959	0	0	0	0	0	0	0	2.69424	0	0	0	0	0	0	0	0	0	0	0	0	0	0	ENSG00000230276		processed_pseudogene	9	29254075	29254426	-1
ENSG00000230280	ENSG00000230280	0.0805381	-0.144089	3.00897	-0.0478864	0.961807	NA	0	0	0	0	1.57713	0	0	0	0	0	0	0	0	0	0	0	0.275248	0	0	0	0	0	0	ENSG00000230280	heterogeneous nuclear ribonucleoprotein A1 pseudogene 59 [Source:HGNC Symbol;Acc:HGNC:48789]	processed_pseudogene	1	202911812	202912729	1
ENSG00000230287	ENSG00000230287	0.104459	-0.733456	3.00509	-0.244071	0.807176	NA	0	0	0	0	0	0	0	0	0	0	0	0	0	0	1.96503	0.43752	0	0	0	0	0	0	0	ENSG00000230287		processed_pseudogene	1	100249090	100249311	1
ENSG00000230289	ENSG00000230289	0.220903	0.289924	2.17011	0.133598	0.89372	NA	0	0	0	0	0	0	0	0	2.69424	0	0	0	0	0	0	1.31256	0.275248	0	0	0.798722	0	0	0	ENSG00000230289		antisense_RNA	9	131516558	131522229	-1
ENSG00000230291	ENSG00000230291	2.80572	0.252396	0.507194	0.497632	0.618743	0.859539	2.91917	1.57872	0	0	4.73138	0	4.07897	4.37763	2.69424	3.09027	0	0	3.26583	4.07719	3.27506	3.50016	1.92674	4.98939	3.50352	0.798722	9.40183	1.72508	4.59775	RPL26P32		processed_pseudogene	12	80102899	80103333	-1
ENSG00000230294	ENSG00000230294	0.494912	0.159159	1.15468	0.137838	0.890368	NA	1.45959	0	0	0	0	0	1.35966	2.18882	0	0	0	0	0.653167	1.35906	0.655011	1.31256	0	0	0	0	0	0.862541	1.53258	ENSG00000230294	long intergenic non-protein coding RNA 2370 [Source:HGNC Symbol;Acc:HGNC:27885]	lincRNA	12	131347470	131367555	1
ENSG00000230295	ENSG00000230295	10.8032	0.0932236	0.315686	0.295304	0.767761	0.925003	16.0554	1.57872	22.2973	9.97278	4.73138	9.45514	4.07897	8.75527	17.5126	12.3611	20.5403	15.3174	7.18483	8.15438	13.1002	9.62545	11.8357	9.97878	6.30633	9.58467	12.2224	15.5257	2.29887	ENSG00000230295	general transcription factor IIi pseudogene 23 [Source:HGNC Symbol;Acc:HGNC:51735]	unprocessed_pseudogene	7	66880708	66882981	1
ENSG00000230299	ENSG00000230299	0.13424	-0.215727	2.33498	-0.0923892	0.926389	NA	0	0	0	0	0	0	0	0	0	1.54513	0	0	0	0	0	0.43752	0.550496	0.554377	0	0	0	0	0	ENSG00000230299		processed_pseudogene	2	85262144	85262267	-1
ENSG00000230303	ENSG00000230303	5.72703	0.94372	0.444258	2.12426	0.0336483	0.190486	0	0	12.0062	0	1.57713	2.70147	0	2.18882	9.42984	13.9062	3.42338	18.7213	4.57217	4.75672	4.58508	4.3752	6.05545	4.98939	9.10915	7.98722	6.58128	8.62541	6.13033	LOC102724057		lincRNA	9	85785722	85793480	-1
ENSG00000230305	ENSG00000230305	0.9319	0.435362	0.979397	0.44452	0.656667	NA	0	0	0	1.66213	0	0	0	0	0	0	0	0	1.9595	0	1.31002	1.31256	0.550496	2.77188	4.20422	3.19489	1.88037	2.58762	0	ENSG00000230305		unprocessed_pseudogene	7	76524515	76532692	1
ENSG00000230306	ENSG00000230306	3.40793	-0.124233	0.519222	-0.239267	0.810898	0.938441	0	0	3.43035	3.32426	0	1.35073	0	2.18882	0	7.72567	1.71169	6.80776	7.18483	4.07719	6.55011	6.12529	4.67921	3.88064	2.80281	7.1885	1.88037	5.17524	2.29887	ENSG00000230306	barrier to autointegration factor 1 pseudogene 2 [Source:HGNC Symbol;Acc:HGNC:23426]	processed_pseudogene	10	133344643	133344906	-1
ENSG00000230310	ENSG00000230310	2.84575	0.689067	0.670617	1.02751	0.30418	0.643906	2.91917	0	3.43035	3.32426	4.73138	0	14.9562	1.09441	0	0	3.42338	3.40388	5.22533	0	1.31002	2.62512	2.47723	0.554377	6.30633	1.59744	3.76073	4.3127	0	ENSG00000230310		lincRNA	19	12552597	12553644	1
ENSG00000230311	ENSG00000230311	1.28049	0.053715	0.635453	0.0845302	0.932635	NA	0	0	1.71518	1.66213	0	1.35073	1.35966	1.09441	1.34712	0	1.71169	0	1.30633	2.03859	1.96503	0.875041	1.65149	2.21751	0.700704	2.39617	3.76073	0	2.29887	ENSG00000230311	TOMM20 pseudogene 4 [Source:HGNC Symbol;Acc:HGNC:50522]	processed_pseudogene	X	73223124	73223558	1
ENSG00000230312	ENSG00000230312	42.492	0.00301792	0.175433	0.0172027	0.986275	0.995769	54.0046	47.3617	29.158	31.5805	44.1596	29.7161	24.4738	31.7378	56.5791	29.3575	30.8104	45.9523	45.7217	29.8994	71.3962	41.5644	42.1129	43.2414	49.0493	47.9233	53.5904	60.3778	37.5483	ENSG00000230312		processed_pseudogene	X	103928099	103929017	1
ENSG00000230313	ENSG00000230313	0.216591	-0.881367	1.88501	-0.467565	0.640095	NA	0	0	0	0	0	0	0	1.09441	0	0	0	0	0	0	2.62005	0.43752	0.275248	0.554377	0	0	0	0	0	ENSG00000230313	HLA complex group 24 (non-protein coding) [Source:HGNC Symbol;Acc:HGNC:23500]	antisense_RNA	6	33144783	33147767	1
ENSG00000230314	ENSG00000230314	6.6244	0.440667	0.374333	1.17721	0.239113	0.576045	13.1363	3.15745	1.71518	3.32426	0	2.70147	2.71931	10.9441	8.08272	6.18053	1.71169	3.40388	11.1038	7.47484	8.51515	6.56281	6.8812	2.77188	10.5106	12.7796	13.1626	8.62541	6.89662	ELOVL2-AS1	ELOVL2 antisense RNA 1 [Source:HGNC Symbol;Acc:HGNC:44156]	antisense_RNA	6	11043524	11078226	1
ENSG00000230316	ENSG00000230316	201.988	0.252411	0.310065	0.814058	0.415612	0.734177	118.226	137.349	49.7401	142.943	88.3191	81.044	150.922	114.913	105.075	122.066	102.701	85.0969	276.943	258.901	282.31	265.575	253.228	264.438	334.936	357.029	340.346	372.618	341	FEZF1-AS1	FEZF1 antisense RNA 1 [Source:HGNC Symbol;Acc:HGNC:41001]	antisense_RNA	7	122303658	122310077	1
ENSG00000230317	ENSG00000230317	0.222149	0.815421	2.06867	0.394175	0.693451	NA	0	0	1.71518	0	0	0	1.35966	1.09441	0	0	0	0	0	0	0	0	0	0	0	0	0.940183	0	0	LINC01284	long intergenic non-protein coding RNA 1284 [Source:HGNC Symbol;Acc:HGNC:50342]	lincRNA	X	51095844	51171400	-1
ENSG00000230320	ENSG00000230320	0.773116	0.995936	1.02943	0.967459	0.333315	NA	0	0	1.71518	0	1.57713	0	0	1.09441	0	0	5.13507	1.70194	0.653167	0	0	0.875041	1.10099	0	0	2.39617	0	0	1.53258	ENSG00000230320	BEN domain containing 7 pseudogene 1 [Source:HGNC Symbol;Acc:HGNC:51362]	processed_pseudogene	X	102705784	102706240	1
ENSG00000230323	ENSG00000230323	1.66285	-0.0392306	0.678031	-0.0578596	0.95386	NA	0	0	1.71518	0	0	0	4.07897	0	0	0	1.71169	0	4.57217	2.03859	3.27506	4.3752	1.65149	1.66313	2.10211	2.39617	2.82055	4.3127	1.53258	ENSG00000230323	long intergenic non-protein coding RNA 159 [Source:HGNC Symbol;Acc:HGNC:1285]	lincRNA	21	32080316	32197813	-1
ENSG00000230325	ENSG00000230325	7.86241	-0.0467423	0.414414	-0.112791	0.910196	0.971184	1.45959	14.2085	15.4366	13.297	7.88564	10.8059	1.35966	8.75527	2.69424	0	13.6935	1.70194	7.18483	4.75672	3.93007	7.00033	6.8812	6.09814	11.2113	11.9808	18.8037	8.62541	3.06517	ENSG00000230325		antisense_RNA	1	236540094	236550280	-1
ENSG00000230327	ENSG00000230327	0.463992	-0.441937	1.5518	-0.284791	0.775804	NA	0	0	0	0	4.73138	0	0	0	0	0	0	0	0	0.679531	0	0	0.275248	1.66313	0	1.59744	0	1.72508	0	MTCO1P42	mitochondrially encoded cytochrome c oxidase I pseudogene 42 [Source:HGNC Symbol;Acc:HGNC:52107]	processed_pseudogene	2	50588690	50589415	-1
ENSG00000230328	ENSG00000230328	0.0360706	-0.144089	3.00897	-0.0478864	0.961807	NA	0	0	0	0	0	0	0	0	0	0	0	0	0	0	0	0	0.275248	0.554377	0	0	0	0	0	ENSG00000230328		processed_pseudogene	9	101358932	101361242	1
ENSG00000230330	ENSG00000230330	8.35456	0.852181	0.305076	2.79334	0.0052167	0.0554204	8.75751	3.15745	8.57588	3.32426	9.46277	10.8059	8.15794	16.4161	4.04136	21.6319	15.4052	5.10582	3.26583	7.47484	4.58508	5.25024	4.95446	4.43501	7.70774	5.59106	13.1626	8.62541	12.2607	ENSG00000230330	high mobility group nucleosomal binding domain 2 pseudogene 3 [Source:HGNC Symbol;Acc:HGNC:33566]	processed_pseudogene	16	26032539	26032811	-1
ENSG00000230333	ENSG00000230333	6.35226	-0.688951	0.432636	-1.59245	0.111284	0.381716	0	1.57872	1.71518	16.6213	7.88564	8.1044	13.5966	4.37763	2.69424	0	1.71169	1.70194	11.1038	7.47484	9.17016	11.3755	9.35843	8.87002	7.70774	1.59744	4.70091	8.62541	6.13033	ENSG00000230333		processed_transcript	7	11180902	11520175	1
ENSG00000230337	ENSG00000230337	8.36161	0.000992934	0.304167	0.00326443	0.997395	0.999092	13.1363	6.3149	3.43035	1.66213	7.88564	5.40294	8.15794	4.37763	17.5126	6.18053	5.13507	5.10582	9.14433	13.5906	11.1352	7.00033	8.25744	11.6419	4.90493	13.5783	14.1027	7.76287	6.89662	EXOSC10-AS1		antisense_RNA	1	11099675	11102100	1
ENSG00000230358	ENSG00000230358	0.414108	-0.816676	2.02757	-0.402786	0.687105	NA	5.83834	0	0	0	0	0	0	0	2.69424	0	0	0	0	0	0	0.43752	0	0.554377	0	0	0	0	0	SPDYE21	speedy/RINGO cell cycle regulator family member E21, pseudogene [Source:HGNC Symbol;Acc:HGNC:51517]	unprocessed_pseudogene	7	67279778	67286230	1
ENSG00000230359	ENSG00000230359	11.8204	0.0266252	0.278764	0.0955115	0.923909	0.974899	5.83834	20.5234	13.7214	8.31065	12.617	8.1044	13.5966	17.5105	13.4712	15.4513	5.13507	25.5291	5.8785	10.8725	18.3403	11.8131	9.63368	13.305	10.5106	8.78595	3.76073	6.90032	12.2607	TPI1P2	triosephosphate isomerase 1 pseudogene 2 [Source:HGNC Symbol;Acc:HGNC:38069]	transcribed_processed_pseudogene	7	129055223	129057239	1
ENSG00000230364	ENSG00000230364	0.624027	-1.5424	0.932472	-1.6541	0.0981078	NA	0	1.57872	1.71518	0	0	0	0	0	0	0	1.71169	0	1.30633	1.35906	0.655011	2.62512	0.825744	1.10875	0.700704	0	0	0	0.766291	RPL4P3	ribosomal protein L4 pseudogene 3 [Source:HGNC Symbol;Acc:HGNC:35773]	processed_pseudogene	1	171683128	171684438	-1
ENSG00000230365	ENSG00000230365	0.066634	0.809403	3.01017	0.26889	0.788015	NA	0	0	0	0	0	0	0	0	0	0	0	0	0	0	0	0	0	0	0	0	0	0	1.53258	ENSG00000230365		lincRNA	9	11275314	11276314	-1
ENSG00000230366	ENSG00000230366	4.90144	-0.105764	0.491704	-0.215096	0.829693	0.944999	2.91917	18.9447	0	0	3.15426	2.70147	2.71931	3.28323	1.34712	0	3.42338	8.50969	7.838	6.11578	1.31002	7.87537	6.3307	3.88064	7.00704	8.78595	9.40183	2.58762	4.59775	DSCR9	Down syndrome critical region 9 (non-protein coding) [Source:HGNC Symbol;Acc:HGNC:16301]	lincRNA	21	37208503	37221736	1
ENSG00000230368	ENSG00000230368	0.199703	-0.856087	2.68127	-0.319284	0.749511	NA	0	0	0	0	0	0	0	0	0	0	0	0	0	2.71813	0	0	0	1.10875	0	0	0	0	0.766291	FAM41C	family with sequence similarity 41 member C [Source:HGNC Symbol;Acc:HGNC:27635]	lincRNA	1	868071	876903	-1
ENSG00000230371	ENSG00000230371	0.345735	1.42474	1.77199	0.804036	0.421376	NA	0	0	0	0	0	0	0	0	0	0	0	0	0.653167	0	0	0	0.550496	0	0	0	2.82055	0.862541	3.06517	KARS1P2	lysyl-tRNA synthetase pseudogene 2 [Source:HGNC Symbol;Acc:HGNC:39208]	processed_pseudogene	13	113130416	113132054	1
ENSG00000230373	ENSG00000230373	20.8683	0.156549	0.273175	0.573072	0.566596	0.832579	18.9746	17.366	13.7214	13.297	7.88564	25.6639	20.3948	9.84968	9.42984	13.9062	6.84676	13.6155	28.0862	23.1041	20.3053	22.7511	22.8456	24.3926	42.7429	31.1502	38.5475	33.6391	21.4562	GOLGA6L17P	golgin A6 family-like 5, pseudogene [Source:HGNC Symbol;Acc:HGNC:30472]	transcribed_unprocessed_pseudogene	15	84507885	84516814	-1
ENSG00000230383	ENSG00000230383	3.2217	-0.719186	0.447988	-1.60537	0.108412	0.37626	7.29793	3.15745	8.57588	4.98639	1.57713	4.0522	2.71931	0	2.69424	4.6354	0	3.40388	3.919	4.07719	3.93007	3.50016	2.20198	1.66313	3.50352	2.39617	1.88037	0.862541	3.06517	RPL6P19		processed_pseudogene	7	137721985	137722846	1
ENSG00000230385	ENSG00000230385	1.45433	-0.71459	0.875823	-0.815907	0.414553	NA	0	1.57872	0	1.66213	0	2.70147	0	6.56645	0	0	0	0	5.22533	0	1.96503	1.75008	2.20198	4.43501	0.700704	1.59744	0	0	3.06517	ENSG00000230385		antisense_RNA	2	230908852	230910102	1
ENSG00000230391	ENSG00000230391	0.232664	1.75595	2.51256	0.698869	0.484634	NA	0	0	0	0	0	0	0	2.18882	0	0	0	0	0	0	0	0	0	0	0	2.39617	0	0	0.766291	RPSAP23	ribosomal protein SA pseudogene 23 [Source:HGNC Symbol;Acc:HGNC:36742]	processed_pseudogene	2	115468056	115468938	1
ENSG00000230392	ENSG00000230392	0.471779	-1.19532	1.1847	-1.00897	0.31299	NA	0	0	0	1.66213	0	0	0	0	0	0	0	0	0	1.35906	1.96503	0.875041	2.20198	0.554377	0.700704	0	0	0	1.53258	LOC101928336		lincRNA	X	119291529	119335610	1
ENSG00000230393	ENSG00000230393	10.0378	0.0309075	0.307691	0.10045	0.919987	0.973957	13.1363	15.7872	13.7214	14.9592	4.73138	6.75367	13.5966	5.47204	10.777	18.5416	22.252	13.6155	11.1038	8.83391	8.51515	7.00033	5.22971	8.31565	7.00704	5.59106	3.76073	6.03778	6.13033	ENSG00000230393		antisense_RNA	2	100104919	100107504	1
ENSG00000230394	ENSG00000230394	0.622354	-2.49863	2.32053	-1.07675	0.281591	NA	0	6.3149	0	6.64852	0	1.35073	0	0	0	0	0	0	0	0	0	0	0	0	0	0	0	0	0	ENSG00000230394		lincRNA	X	8007378	8018160	1
ENSG00000230395	ENSG00000230395	0.0239346	-0.0620277	3.00929	-0.020612	0.983555	NA	0	0	0	0	0	0	0	0	0	0	0	0	0	0	0	0	0.550496	0	0	0	0	0	0	ANAPC1P3		unprocessed_pseudogene	2	87118534	87120980	-1
ENSG00000230397	ENSG00000230397	1.05202	-0.0302797	0.831599	-0.0364114	0.970954	NA	0	0	3.43035	0	0	4.0522	2.71931	3.28323	1.34712	0	0	1.70194	0	0.679531	1.31002	1.31256	0.825744	1.10875	0.700704	0	0	1.72508	0	SPTLC1P1	serine palmitoyltransferase long chain base subunit 1 pseudogene 1 [Source:HGNC Symbol;Acc:HGNC:39668]	transcribed_processed_pseudogene	10	31360955	31361215	1
ENSG00000230398	ENSG00000230398	0.258571	0.942096	1.56706	0.601186	0.547716	NA	0	0	0	0	0	0	0	0	0	0	0	1.70194	0	0	0	0	0.550496	0.554377	1.40141	0.798722	0.940183	0	0	ENSG00000230398	histidine triad nucleotide binding protein 2 pseudogene 1 [Source:HGNC Symbol;Acc:HGNC:50311]	processed_pseudogene	3	2362258	2362738	1
ENSG00000230408	ENSG00000230408	0.872689	-0.500184	0.837336	-0.597352	0.550272	NA	0	1.57872	0	0	4.73138	0	0	0	1.34712	0	0	1.70194	0.653167	0.679531	0.655011	0.875041	1.10099	2.21751	1.40141	1.59744	0	0	1.53258	BZW1-AS1		antisense_RNA	2	200780495	200812170	-1
ENSG00000230409	ENSG00000230409	14.7022	0.0103814	0.263871	0.0393428	0.968617	0.989496	17.515	20.5234	20.5821	14.9592	22.0798	5.40294	9.5176	26.2658	14.8183	15.4513	23.9637	18.7213	21.5545	12.9111	8.51515	10.5005	11.2852	10.5332	7.00704	12.7796	14.1027	6.90032	12.2607	ENSG00000230409	transcription elongation factor A1 pseudogene 2 [Source:HGNC Symbol;Acc:HGNC:29891]	processed_pseudogene	3	37275693	37276598	1
ENSG00000230411	ENSG00000230411	0.468094	-2.07879	2.36369	-0.87947	0.379147	NA	2.91917	0	5.14553	0	0	2.70147	0	0	0	0	0	0	0	0	0	0	0	0	0	0	0	0	0	OR3D1P	olfactory receptor family 3 subfamily D member 1 pseudogene [Source:HGNC Symbol;Acc:HGNC:25339]	unprocessed_pseudogene	1	247666887	247667841	1
ENSG00000230415	ENSG00000230415	14.2337	0.471742	0.257347	1.8331	0.0667881	0.285866	8.75751	6.3149	1.71518	21.6077	6.30851	13.5073	17.6755	9.84968	16.1654	18.5416	5.13507	20.4233	17.6355	12.2316	11.7902	10.938	17.8911	13.305	28.0281	15.9744	14.1027	24.1511	15.3258	ENSG00000230415	long intergenic non-protein coding RNA 1786 [Source:HGNC Symbol;Acc:HGNC:52575]	lincRNA	1	1275223	1280420	1
ENSG00000230417	ENSG00000230417	1.56686	0.941248	0.716225	1.31418	0.188785	NA	0	0	0	0	0	2.70147	1.35966	3.28323	2.69424	1.54513	0	5.10582	0.653167	1.35906	1.96503	2.62512	1.92674	0.554377	7.00704	0	0	1.72508	1.53258	LINC00595	long intergenic non-protein coding RNA 595 [Source:HGNC Symbol;Acc:HGNC:31430]	lincRNA	10	78179185	78551355	1
ENSG00000230423	ENSG00000230423	0.485782	2.58331	2.73829	0.943401	0.345476	NA	0	0	0	0	0	0	0	0	8.08272	3.09027	0	0	0	0	0	0	0	0	0	0	0	0	0	ENSG00000230423		lincRNA	6	170735751	170736545	1
ENSG00000230424	ENSG00000230424	6.66317	0.0758872	0.307457	0.246822	0.805046	0.93668	10.2171	7.89362	12.0062	1.66213	7.88564	4.0522	8.15794	7.66086	4.04136	6.18053	1.71169	5.10582	1.9595	5.43625	4.58508	7.87537	6.60595	9.97878	8.40844	6.38978	7.52146	9.48795	8.4292	EMC1-AS1		antisense_RNA	1	19210501	19240704	1
ENSG00000230425	ENSG00000230425	0.12692	-0.249558	3.00842	-0.0829532	0.933889	NA	2.91917	0	0	0	0	0	0	0	0	0	0	0	0	0	0	0	0	0	0	0	0	0	0	ENSG00000230425	Ras suppressor protein 1 pseudogene 1 [Source:HGNC Symbol;Acc:HGNC:31114]	unprocessed_pseudogene	10	42725857	42737159	1
ENSG00000230426	ENSG00000230426	0.118231	0.809403	3.01017	0.26889	0.788015	NA	0	0	0	0	0	0	2.71931	0	0	0	0	0	0	0	0	0	0	0	0	0	0	0	0	LINC01036	endogenous retrovirus group MER61 member 1 [Source:HGNC Symbol;Acc:HGNC:27919]	lincRNA	1	187641226	187643860	1
ENSG00000230427	ENSG00000230427	0.109067	0.879235	2.9569	0.29735	0.766199	NA	0	0	0	0	0	0	0	0	0	0	0	0	0	0	0	0	0.275248	0	0.700704	0	0	0	1.53258	ALG14-AS1		antisense_RNA	1	95061596	95067545	1
ENSG00000230432	ENSG00000230432	0.783886	0.425343	1.24525	0.341571	0.732674	NA	0	0	3.43035	0	0	0	6.79828	0	0	0	0	0	1.30633	0.679531	0	1.75008	0.825744	0	0	0	0.940183	0	2.29887	ENSG00000230432		antisense_RNA	2	219299002	219304130	1
ENSG00000230435	ENSG00000230435	0.341648	-1.42998	2.4352	-0.587211	0.557062	NA	0	0	0	6.64852	0	0	0	0	0	0	0	0	0	0	0.655011	0	0	0.554377	0	0	0	0	0	ENSG00000230435		antisense_RNA	7	11406955	11414078	1
ENSG00000230437	ENSG00000230437	0.936416	-1.58312	1.48544	-1.06576	0.286533	NA	0	0	0	3.32426	11.0399	0	2.71931	0	0	0	0	1.70194	1.30633	0.679531	0	0	0	0	0	0	0	0	0.766291	ENSG00000230437		lincRNA	20	12305613	12316485	-1
ENSG00000230438	ENSG00000230438	1.35711	0.696407	0.911302	0.764189	0.444755	NA	0	1.57872	0	0	0	1.35073	0	3.28323	2.69424	0	0	0	0.653167	2.71813	5.8951	0	0.275248	0	1.40141	0.798722	3.76073	6.03778	0.766291	ENSG00000230438	serpin family B member 9 pseudogene 1 [Source:HGNC Symbol;Acc:HGNC:28590]	lincRNA	6	2854657	2881407	-1
ENSG00000230439	ENSG00000230439	10.5379	0.0440166	0.272492	0.161534	0.871673	0.959737	10.2171	14.2085	6.8607	9.97278	17.3484	9.45514	5.43863	10.9441	14.8183	10.8159	23.9637	13.6155	13.7165	8.15438	11.1352	7.00033	7.70694	7.76127	4.20422	5.59106	8.46164	9.48795	11.4944	ENSG00000230439	mig-7 [Source:NCBI gene;Acc:723788]	sense_intronic	1	93752924	93775444	-1
ENSG00000230444	ENSG00000230444	6.64687	-0.775152	0.451138	-1.71822	0.0857574	0.3298	4.37876	6.3149	6.8607	3.32426	3.15426	6.75367	1.35966	2.18882	0	6.18053	0	0	13.7165	9.51344	14.4102	10.5005	14.5881	7.2069	11.912	9.58467	2.82055	11.213	6.89662	ENSG00000230444	transcription factor A, mitochondrial pseudogene 1 [Source:HGNC Symbol;Acc:HGNC:11636]	processed_pseudogene	7	1614590	1615325	1
ENSG00000230445	ENSG00000230445	81.4672	-0.44004	0.354358	-1.2418	0.214312	0.546677	36.4896	45.783	24.0125	23.2698	20.5027	17.5595	72.0618	70.0421	68.7031	67.9859	49.639	51.0582	153.494	144.061	164.408	173.258	157.167	154.117	74.2746	79.8722	56.411	63.828	105.748	LRRC37A6P	leucine rich repeat containing 37 member A6, pseudogene [Source:HGNC Symbol;Acc:HGNC:33746]	transcribed_processed_pseudogene	10	27246350	27259455	-1
ENSG00000230448	ENSG00000230448	0.583677	-1.72313	1.07637	-1.60087	0.109405	NA	0	0	0	0	6.30851	0	0	0	0	0	0	0	1.30633	0.679531	1.31002	0.875041	0.825744	0.554377	0	0.798722	0	0	0.766291	LINC00276	long intergenic non-protein coding RNA 276 [Source:HGNC Symbol;Acc:HGNC:38663]	lincRNA	2	13710531	14400963	-1
ENSG00000230449	ENSG00000230449	0.433967	-0.174771	1.06951	-0.163412	0.870194	NA	0	0	0	1.66213	0	0	0	0	0	0	0	0	0.653167	1.35906	0	1.31256	0.275248	0.554377	0.700704	0.798722	0.940183	1.72508	0	RPL7P4	ribosomal protein L7 pseudogene 4 [Source:HGNC Symbol;Acc:HGNC:21634]	processed_pseudogene	6	30696806	30697535	-1
ENSG00000230453	ENSG00000230453	17.6602	0.565882	0.293413	1.92862	0.0537783	0.252837	13.1363	7.89362	22.2973	28.2562	0	6.75367	10.8773	20.7938	22.901	15.4513	39.3689	42.5485	16.3292	12.9111	17.0303	17.9383	10.7347	16.6313	11.2113	22.3642	11.2822	17.2508	22.2224	ANKRD18B	ankyrin repeat domain 18B [Source:HGNC Symbol;Acc:HGNC:23644]	protein_coding	9	33524394	33573009	1
ENSG00000230454	ENSG00000230454	50.2932	0.234929	0.234146	1.00334	0.315696	0.654303	48.1663	17.366	24.0125	36.5669	26.8112	35.1191	33.9914	33.9267	51.1906	29.3575	47.9273	32.3368	66.623	63.8759	57.641	52.5024	59.1783	65.4164	63.0633	63.0991	98.7192	79.3537	70.4988	ENSG00000230454		lincRNA	3	50260303	50263358	1
ENSG00000230457	ENSG00000230457	3.02266	0.300425	0.635426	0.472793	0.636361	0.866785	5.83834	0	1.71518	9.97278	0	2.70147	17.6755	0	1.34712	4.6354	0	0	3.919	1.35906	1.31002	2.1876	2.47723	1.66313	2.80281	3.99361	0.940183	3.45016	1.53258	ENSG00000230457	proliferation-associated 2G4 pseudogene 4 [Source:HGNC Symbol;Acc:HGNC:32217]	processed_pseudogene	3	156809551	156810732	-1
ENSG00000230461	ENSG00000230461	78.3087	0.0640485	0.131279	0.487882	0.625633	0.86156	77.358	82.0937	96.0498	58.1745	89.8963	75.6411	46.2283	60.1925	76.7859	67.9859	65.0442	57.8659	74.461	78.8256	79.2564	72.6284	74.3169	72.069	117.718	87.0607	91.1977	105.23	95.0201	PROX1-AS1	PROX1 antisense RNA 1 [Source:HGNC Symbol;Acc:HGNC:43656]	processed_transcript	1	213817751	213988508	-1
ENSG00000230470	ENSG00000230470	0.329268	0.147746	1.54723	0.0954902	0.923925	NA	0	0	0	0	1.57713	0	0	0	0	1.54513	0	0	0	0.679531	0	0	1.37624	0	0	0	0	0.862541	1.53258	ENSG00000230470		sense_intronic	1	184408337	184412360	1
ENSG00000230483	ENSG00000230483	0.0567971	-0.249558	3.00842	-0.0829532	0.933889	NA	0	0	0	0	0	0	0	0	0	0	0	0	1.30633	0	0	0	0	0	0	0	0	0	0	ENSG00000230483		antisense_RNA	11	2404515	2407908	1
ENSG00000230487	ENSG00000230487	193.952	-0.531656	0.141611	-3.75434	0.0001738	0.00496712	220.397	221.021	245.27	245.995	257.072	267.445	111.492	132.423	99.6869	120.52	143.782	86.7989	195.297	228.323	262.005	207.822	204.234	189.042	236.838	198.882	211.541	188.034	186.975	PSMG3-AS1	PSMG3 antisense RNA 1 (head to head) [Source:HGNC Symbol;Acc:HGNC:22230]	lincRNA	7	1570073	1589626	1
ENSG00000230489	ENSG00000230489	0.615734	0.826909	1.41183	0.585701	0.558076	NA	0	3.15745	0	0	0	0	0	1.09441	0	6.18053	0	0	0	0	0	0.43752	0	1.66313	0	0	0	0.862541	0.766291	VAV3-AS1	VAV3 antisense RNA 1 [Source:HGNC Symbol;Acc:HGNC:40608]	antisense_RNA	1	107964443	107994607	1
ENSG00000230490	ENSG00000230490	0.147995	0.809403	3.01017	0.26889	0.788015	NA	0	0	0	0	0	0	0	0	0	0	0	3.40388	0	0	0	0	0	0	0	0	0	0	0	ENSG00000230490		lincRNA	13	33355206	33676768	-1
ENSG00000230497	ENSG00000230497	0.0494691	0.355232	3.00966	0.118031	0.906043	NA	0	0	0	0	0	0	0	0	0	0	0	0	0	0	0	0	0.275248	0	0	0	0	0.862541	0	EEF1B2P8	eukaryotic translation elongation factor 1 beta 2 pseudogene 8 [Source:HGNC Symbol;Acc:HGNC:51455]	processed_pseudogene	3	175059361	175060031	-1
ENSG00000230498	ENSG00000230498	2.52551	0.0734026	0.648512	0.113186	0.909883	0.970971	1.45959	0	0	3.32426	3.15426	1.35073	0	0	1.34712	10.8159	3.42338	5.10582	1.30633	4.75672	2.62005	5.25024	2.47723	2.21751	3.50352	0.798722	0	5.17524	0	ENSG00000230498		antisense_RNA	1	77067920	77078482	1
ENSG00000230500	ENSG00000230500	0.600992	-1.35264	1.17555	-1.15065	0.249877	NA	0	0	0	0	0	2.70147	0	0	0	3.09027	0	0	0.653167	3.39766	0.655011	0.875041	1.65149	0	0	0.798722	0	0	0	ENSG00000230500	MKX antisense RNA 1 [Source:HGNC Symbol;Acc:HGNC:50686]	antisense_RNA	10	27744786	27767794	1
ENSG00000230510	ENSG00000230510	22.2924	-0.127674	0.22661	-0.56341	0.573155	0.835847	17.515	18.9447	22.2973	41.5532	56.7766	16.2088	29.9124	20.7938	25.5953	21.6319	18.8286	18.7213	14.3697	26.5017	17.0303	15.3132	16.7901	19.9576	17.5176	15.1757	21.6242	18.9759	20.6899	PPP5D1P	PPP5 tetratricopeptide repeat domain containing 1 [Source:HGNC Symbol;Acc:HGNC:44209]	protein_coding	19	46480796	46601200	-1
ENSG00000230513	ENSG00000230513	31.7474	0.196761	0.197144	0.998058	0.318251	0.656304	36.4896	41.0468	30.8732	34.9047	33.1197	40.522	43.509	38.3043	30.9838	32.4478	35.9455	57.8659	17.6355	17.6678	35.3706	27.5638	22.2951	21.0663	25.926	27.1566	26.3251	16.3883	36.782	THAP7-AS1	THAP7 antisense RNA 1 [Source:HGNC Symbol;Acc:HGNC:41013]	antisense_RNA	22	21001886	21010342	1
ENSG00000230515	ENSG00000230515	0.224112	0.124291	2.51421	0.0494353	0.960572	NA	0	0	0	0	3.15426	0	0	0	0	0	0	0	0	0	0	0	0.275248	0	0	0	0	1.72508	0	ENSG00000230515		lincRNA	2	7671604	7672246	-1
ENSG00000230519	ENSG00000230519	0.81179	0.445812	1.13551	0.392609	0.694608	NA	0	0	3.43035	0	0	1.35073	0	0	4.04136	0	0	0	0	0.679531	0	2.1876	0.825744	0	0	0	3.76073	0.862541	1.53258	HMGB1P49	high mobility group box 1 pseudogene 49 [Source:HGNC Symbol;Acc:HGNC:39282]	processed_pseudogene	12	27702338	27702906	1
ENSG00000230521	ENSG00000230521	0.836543	-0.881791	0.868134	-1.01573	0.309757	NA	0	0	0	1.66213	3.15426	2.70147	1.35966	1.09441	1.34712	0	0	0	0.653167	0	0	1.31256	1.37624	2.21751	0.700704	0.798722	0	0.862541	0	ENSG00000230521		unprocessed_pseudogene	6	29887294	29888268	-1
ENSG00000230524	ENSG00000230524	1.50624	0.619981	0.768631	0.806604	0.419895	NA	1.45959	0	0	1.66213	1.57713	2.70147	0	0	9.42984	0	0	3.40388	3.26583	0.679531	0	1.31256	1.10099	0.554377	3.50352	1.59744	0	0.862541	1.53258	COL6A4P1	collagen type VI alpha 4 pseudogene 1 [Source:HGNC Symbol;Acc:HGNC:33484]	transcribed_unprocessed_pseudogene	3	15151833	15205959	-1
ENSG00000230528	ENSG00000230528	1.25912	2.19416	1.0506	2.08849	0.0367538	NA	0	0	0	0	0	0	0	2.18882	0	4.6354	0	3.40388	1.30633	0.679531	0	0	1.10099	1.10875	0	7.1885	6.58128	0	0.766291	NOS2P3	nitric oxide synthase 2 pseudogene 3 [Source:HGNC Symbol;Acc:HGNC:35124]	transcribed_unprocessed_pseudogene	17	20436337	20447249	1
ENSG00000230530	ENSG00000230530	7.36497	0.0754353	0.301791	0.249959	0.802619	0.935775	11.6767	7.89362	3.43035	4.98639	0	6.75367	4.07897	8.75527	6.7356	7.72567	3.42338	8.50969	9.7975	8.83391	9.17016	4.81272	6.3307	11.6419	7.00704	7.1885	15.9831	7.76287	6.89662	ENSG00000230530	LIMD1 antisense RNA 1 [Source:HGNC Symbol;Acc:HGNC:44107]	antisense_RNA	3	45679043	45689134	-1
ENSG00000230532	ENSG00000230532	44.5942	-0.272918	0.14443	-1.88962	0.0588084	0.267068	51.0855	48.9405	54.8856	58.1745	55.1995	54.0294	23.1142	60.1925	48.4963	30.9027	42.7922	35.7407	41.1495	55.042	49.7809	38.0643	39.9109	42.687	32.2324	34.3451	53.5904	43.127	32.1842	ENSG00000230532		antisense_RNA	17	48931791	48937100	1
ENSG00000230534	ENSG00000230534	0.852733	-0.692302	1.06322	-0.651139	0.514957	NA	0	0	0	1.66213	3.15426	2.70147	0	2.18882	0	1.54513	0	0	0.653167	3.39766	0	0	1.37624	0	1.40141	0	0	0	1.53258	ENSG00000230534		antisense_RNA	10	35098006	35127020	-1
ENSG00000230535	ENSG00000230535	0.0309899	-0.138003	3.009	-0.0458632	0.963419	NA	0	0	0	0	0	0	0	0	0	0	0	0	0	0	0	0.43752	0.275248	0	0	0	0	0	0	ENSG00000230535	brain abundant, membrane attached signal protein 1 pseudogene 1 [Source:HGNC Symbol;Acc:HGNC:39418]	processed_pseudogene	13	22897341	22898005	-1
ENSG00000230536	ENSG00000230536	0.0935574	0.548581	3.00949	0.182284	0.85536	NA	0	0	0	0	0	0	0	0	0	0	0	0	0	0	0	0	0	0.554377	0	1.59744	0	0	0	ENSG00000230536		antisense_RNA	9	128090969	128094457	-1
ENSG00000230537	ENSG00000230537	2.4841	0.866935	0.824826	1.05105	0.293235	0.633864	0	4.73617	0	3.32426	0	2.70147	1.35966	0	0	0	0	1.70194	0	0.679531	5.8951	2.1876	1.37624	1.10875	9.80985	7.98722	5.6411	8.62541	0	ENSG00000230537		lincRNA	9	91104957	91107304	-1
ENSG00000230550	ENSG00000230550	0.17623	1.29477	2.62701	0.492869	0.622105	NA	0	0	0	0	0	0	0	0	0	0	1.71169	0	0	0	0	0	0	0	1.40141	0	0.940183	0	0	ERLNC1	estrogen receptor responsive lncRNA 1 [Source:HGNC Symbol;Acc:HGNC:41109]	antisense_RNA	1	204141408	204143009	1
ENSG00000230551	ENSG00000230551	371.807	-0.0563384	0.108209	-0.520643	0.602615	0.850535	373.654	367.843	447.661	425.505	433.71	325.527	319.519	420.253	394.706	360.016	352.608	343.792	414.108	281.326	231.874	400.769	426.359	420.772	337.739	427.316	285.816	458.009	302.685	ENSG00000230551		processed_transcript	5	149494314	149504670	-1
ENSG00000230552	ENSG00000230552	25.1923	-0.0300693	0.206359	-0.145713	0.884148	0.962804	10.2171	29.9958	22.2973	34.9047	41.0053	33.7684	12.2369	17.5105	21.5539	30.9027	23.9637	34.0388	26.1267	19.0269	18.3403	27.5638	22.0198	23.2838	32.2324	35.1438	12.2224	25.0137	26.0539	ENSG00000230552		lincRNA	2	176724268	176819310	-1
ENSG00000230555	ENSG00000230555	10.2478	0.122349	0.353123	0.346476	0.728985	0.909999	17.515	9.47235	15.4366	19.9456	9.46277	12.1566	29.9124	9.84968	10.777	13.9062	5.13507	6.80776	3.26583	9.51344	1.96503	7.87537	5.78021	8.31565	5.60563	6.38978	11.2822	6.90032	8.4292	ENSG00000230555		lincRNA	10	43420738	43422100	1
ENSG00000230561	ENSG00000230561	0.742723	-0.151824	1.4623	-0.103826	0.917308	NA	0	3.15745	0	0	4.73138	0	0	0	0	6.18053	0	0	0	0	0	0.43752	0	1.10875	0.700704	0	0	0	0.766291	CCDC192	coiled-coil domain containing 192 [Source:HGNC Symbol;Acc:HGNC:49566]	protein_coding	5	127703389	127941634	1
ENSG00000230562	ENSG00000230562	0.978805	0.279407	0.741014	0.37706	0.706129	NA	0	1.57872	0	0	1.57713	2.70147	1.35966	3.28323	1.34712	0	0	0	0	0.679531	1.96503	0.875041	1.10099	0.554377	1.40141	1.59744	0	1.72508	0.766291	ENSG00000230562	family with sequence similarity 133 member D, pseudogene [Source:HGNC Symbol;Acc:HGNC:44192]	processed_pseudogene	2	157379724	157380414	-1
ENSG00000230563	ENSG00000230563	3.92194	-4.30137	1.10728	-3.88464	0.000102481	0.00339013	11.6767	9.47235	20.5821	14.9592	6.30851	20.261	2.71931	0	0	0	1.71169	0	0.653167	0	1.31002	0	0.550496	0	0	0	0	0	0	ENSG00000230563		lincRNA	20	5471207	5475182	1
ENSG00000230565	ENSG00000230565	3.22966	0.144892	0.529392	0.273694	0.784319	0.92965	4.37876	9.47235	0	0	0	8.1044	0	5.47204	0	7.72567	0	3.40388	4.57217	2.71813	2.62005	1.75008	2.47723	1.66313	2.80281	2.39617	6.58128	4.3127	3.83146	ZNF32-AS2	ZNF32 antisense RNA 2 [Source:HGNC Symbol;Acc:HGNC:23593]	antisense_RNA	10	43645942	43648019	1
ENSG00000230568	ENSG00000230568	0.256821	-0.0364615	1.26786	-0.0287584	0.977057	NA	0	0	0	0	0	0	0	0	0	1.54513	0	0	0.653167	0.679531	0.655011	0.43752	0.275248	0	0	0.798722	0	0.862541	0	SF3A3P1	splicing factor 3a, subunit 3 pseudogene 1 [Source:HGNC Symbol;Acc:HGNC:16576]	processed_pseudogene	20	3489529	3491005	-1
ENSG00000230580	ENSG00000230580	0.610711	-0.295516	1.46555	-0.201642	0.840197	NA	0	0	0	8.31065	0	0	0	0	0	0	0	1.70194	0	0	0	0	0.275248	0.554377	1.40141	0	0.940183	0.862541	0	RPL19P5		processed_pseudogene	2	218354075	218354572	1
ENSG00000230581	ENSG00000230581	1.37466	0.593076	0.845913	0.701108	0.483236	NA	0	6.3149	0	0	0	2.70147	2.71931	3.28323	4.04136	0	0	0	0.653167	0.679531	0	0	0.825744	2.77188	2.80281	3.19489	0	0.862541	0.766291	ACTG1P14	actin gamma 1 pseudogene 14 [Source:HGNC Symbol;Acc:HGNC:49751]	processed_pseudogene	9	6834456	6835577	1
ENSG00000230583	ENSG00000230583	4.97498	0.2078	0.408301	0.508939	0.610795	0.855358	8.75751	4.73617	0	4.98639	7.88564	1.35073	5.43863	9.84968	6.7356	15.4513	1.71169	3.40388	2.61267	2.03859	7.20512	4.81272	5.78021	4.43501	3.50352	3.99361	1.88037	1.72508	6.13033	GTF2IRD1P1	GTF2I repeat domain containing 1 pseudogene 1 [Source:HGNC Symbol;Acc:HGNC:44136]	transcribed_unprocessed_pseudogene	7	66809993	66844826	-1
ENSG00000230584	ENSG00000230584	1.74213	0.435173	0.697831	0.623608	0.532885	NA	0	0	6.8607	3.32426	3.15426	0	5.43863	1.09441	0	0	1.71169	5.10582	0.653167	1.35906	0	1.31256	1.10099	1.10875	2.80281	0	1.88037	0.862541	2.29887	CCT5P2	chaperonin containing TCP1 subunit 5 pseudogene 2 [Source:HGNC Symbol;Acc:HGNC:35139]	processed_pseudogene	13	78908919	78910542	1
ENSG00000230587	ENSG00000230587	0.247549	-0.0144901	2.50556	-0.00578317	0.995386	NA	1.45959	0	0	0	0	2.70147	0	0	0	0	0	0	0	0	0	0	0	0	0	0	0	0	1.53258	ENSG00000230587	long intergenic non-protein coding RNA 2580 [Source:HGNC Symbol;Acc:HGNC:53751]	lincRNA	2	43097746	43102691	-1
ENSG00000230590	ENSG00000230590	181.315	-0.241292	0.224492	-1.07484	0.282447	0.622577	217.478	138.928	152.651	189.483	206.604	236.378	69.3425	79.8918	95.6455	95.7983	71.891	137.857	195.95	172.601	205.674	215.698	219.923	202.902	262.063	265.176	267.952	252.724	217.627	FTX	FTX transcript, XIST regulator (non-protein coding) [Source:HGNC Symbol;Acc:HGNC:37190]	lincRNA	X	73946555	74293574	-1
ENSG00000230592	ENSG00000230592	0.179164	-0.709023	1.89363	-0.374425	0.708088	NA	0	0	0	0	0	0	0	0	0	0	0	0	0	1.35906	0	0.43752	0.275248	1.10875	0	0	0.940183	0	0	RPSAP8	ribosomal protein SA pseudogene 8 [Source:HGNC Symbol;Acc:HGNC:31462]	processed_pseudogene	X	100155885	100156773	-1
ENSG00000230593	ENSG00000230593	0.0403658	-0.144089	3.00897	-0.0478864	0.961807	NA	0	0	0	0	0	0	0	0	0	0	0	0	0.653167	0	0	0	0.275248	0	0	0	0	0	0	ENSG00000230593	peptidylprolyl isomerase A pseudogene 40 [Source:HGNC Symbol;Acc:HGNC:53664]	processed_pseudogene	11	3892398	3892887	-1
ENSG00000230598	ENSG00000230598	0.095166	0.809403	3.01017	0.26889	0.788015	NA	0	0	0	0	0	0	0	2.18882	0	0	0	0	0	0	0	0	0	0	0	0	0	0	0	ENSG00000230598		transcribed_unprocessed_pseudogene	6	29212886	29216933	1
ENSG00000230606	ENSG00000230606	53.5291	0.239223	0.18961	1.26166	0.207072	0.537663	62.7622	45.783	37.7339	49.8639	36.2739	52.6786	89.7373	30.6434	52.5377	15.4513	58.1974	59.5679	71.8483	39.4128	53.7109	52.5024	45.6912	43.7957	59.5598	81.4697	53.5904	79.3537	59.0044	ENSG00000230606		lincRNA	2	97416165	97433527	-1
ENSG00000230613	ENSG00000230613	0.624522	0.622398	1.58536	0.392591	0.694621	NA	0	6.3149	0	0	0	0	0	1.09441	2.69424	0	0	0	0	0	0.655011	0	0	0	0	0	1.88037	1.72508	0	HM13-AS1	HM13 antisense RNA 1 [Source:HGNC Symbol;Acc:HGNC:41940]	antisense_RNA	20	31567707	31573263	-1
ENSG00000230615	ENSG00000230615	7.65859	-0.0418597	0.281613	-0.148643	0.881836	0.962108	1.45959	4.73617	3.43035	9.97278	7.88564	10.8059	10.8773	9.84968	6.7356	6.18053	3.42338	10.2116	6.53167	6.79531	14.4102	7.00033	6.8812	11.6419	6.30633	7.98722	8.46164	6.90032	7.66291	ENSG00000230615		lincRNA	1	44030443	44115913	1
ENSG00000230622	ENSG00000230622	1.49517	-0.147647	0.67743	-0.217951	0.827467	NA	0	0	5.14553	0	0	0	1.35966	2.18882	2.69424	0	0	0	2.61267	1.35906	5.24009	1.75008	1.65149	1.10875	4.20422	0.798722	1.88037	0.862541	1.53258	UQCRHP1	ubiquinol-cytochrome c reductase hinge protein pseudogene 1 [Source:HGNC Symbol;Acc:HGNC:31341]	processed_pseudogene	6	31611083	31611356	-1
ENSG00000230623	ENSG00000230623	1.85643	2.19326	0.957872	2.28973	0.0220372	NA	0	0	0	0	3.15426	0	9.5176	1.09441	1.34712	6.18053	11.9818	0	0	0	2.62005	0.43752	1.37624	0	1.40141	0	2.82055	0	0.766291	ENSG00000230623		lincRNA	1	200333193	200478293	1
ENSG00000230626	ENSG00000230626	1.71187	-0.16921	0.64153	-0.26376	0.791965	NA	0	3.15745	1.71518	3.32426	0	2.70147	1.35966	0	2.69424	4.6354	5.13507	1.70194	3.26583	0.679531	2.62005	0.875041	1.65149	0.554377	0.700704	0.798722	0.940183	0.862541	0	LOC407835		protein_coding	7	129126518	129130793	1
ENSG00000230628	ENSG00000230628	0.961748	0.55251	0.91848	0.601548	0.547475	NA	0	1.57872	0	0	0	4.0522	0	0	0	1.54513	0	3.40388	1.9595	0.679531	0	0.875041	0.550496	0	4.20422	0.798722	0.940183	0	1.53258	ENSG00000230628		lincRNA	1	234669523	234696153	-1
ENSG00000230629	ENSG00000230629	16.7875	0.0934788	0.273416	0.341892	0.732432	0.910659	11.6767	11.0511	5.14553	13.297	6.30851	14.8581	12.2369	6.56645	10.777	10.8159	29.0987	17.0194	20.2482	33.297	25.5454	15.3132	17.3406	17.74	23.8239	17.5719	15.9831	25.8762	24.5213	RPS23P8	ribosomal protein S23 pseudogene 8 [Source:HGNC Symbol;Acc:HGNC:35982]	processed_pseudogene	X	70962964	70963293	1
ENSG00000230630	ENSG00000230630	0.20971	0.812982	2.5277	0.321629	0.747734	NA	0	0	0	0	0	0	0	0	0	0	0	3.40388	0.653167	0	0	0	0	0	0	0	0	0	0.766291	ENSG00000230630	DNM3 opposite strand/antisense RNA [Source:HGNC Symbol;Acc:HGNC:41228]	antisense_RNA	1	172136531	172144794	-1
ENSG00000230637	ENSG00000230637	0.238113	-0.477561	1.57778	-0.302679	0.762135	NA	0	0	0	0	0	0	0	0	1.34712	0	0	0	0	0	0.655011	0.875041	0.550496	1.10875	0	0	0.940183	0	0	ENSG00000230637		unprocessed_pseudogene	22	25327252	25339975	1
ENSG00000230641	ENSG00000230641	0.514936	-1.08213	1.42138	-0.761325	0.446463	NA	1.45959	0	0	0	0	5.40294	0	0	0	0	0	0	0	0	1.31002	0.43752	0	0.554377	0	0.798722	1.88037	0	0	ENSG00000230641	USP12 antisense RNA 2 (head to head) [Source:HGNC Symbol;Acc:HGNC:39962]	antisense_RNA	13	27172259	27182998	1
ENSG00000230647	ENSG00000230647	0.214561	0.302261	2.65954	0.113652	0.909514	NA	0	0	0	0	0	0	0	0	0	0	0	0	1.30633	0	0	0	0.825744	0	2.80281	0	0	0	0	ENSG00000230647		lincRNA	17	14374139	14421026	1
ENSG00000230648	ENSG00000230648	2.68131	-0.614846	0.570051	-1.07858	0.280774	0.621055	5.83834	11.0511	1.71518	1.66213	3.15426	5.40294	4.07897	3.28323	0	1.54513	1.71169	0	1.30633	1.35906	4.58508	1.75008	1.10099	1.66313	4.90493	2.39617	0	0.862541	2.29887	ENSG00000230648		antisense_RNA	6	4018843	4021215	-1
ENSG00000230650	ENSG00000230650	0.0666056	0.286277	3.00949	0.0951245	0.924216	NA	0	0	0	0	0	0	0	1.09441	0	0	0	0	0	0	0	0.43752	0	0	0	0	0	0	0	LOC442041		processed_pseudogene	2	110360608	110363737	-1
ENSG00000230658	ENSG00000230658	33.0009	-0.254655	0.150713	-1.68967	0.0910911	0.341476	40.8684	29.9958	63.4615	36.5669	36.2739	25.6639	27.1931	31.7378	36.3723	24.7221	25.6753	27.231	30.0457	40.7719	21.6154	37.6268	36.0575	34.9257	25.2253	32.7476	31.9662	29.3264	32.9505	ENSG00000230658	KLHL7 antisense RNA 1 (head to head) [Source:HGNC Symbol;Acc:HGNC:43431]	lincRNA	7	23101228	23105703	-1
ENSG00000230662	ENSG00000230662	0.129306	-0.402497	2.361	-0.170477	0.864635	NA	0	0	0	0	0	0	0	0	0	0	0	0	0.653167	0.679531	0	0.875041	0	0	0	0	0	0	0.766291	TNPO1P2	transportin 1 pseudogene 2 [Source:HGNC Symbol;Acc:HGNC:45121]	processed_pseudogene	17	18460391	18463055	1
ENSG00000230665	ENSG00000230665	0.62675	0.877106	1.30202	0.673651	0.500533	NA	0	0	0	0	0	0	0	0	0	0	0	0	0	4.07719	0	0.43752	0.275248	0	1.40141	4.79233	0.940183	1.72508	0.766291	ENSG00000230665	THAP domain containing 12 pseudogene 1 [Source:HGNC Symbol;Acc:HGNC:39563]	processed_pseudogene	X	74396871	74399550	-1
ENSG00000230667	ENSG00000230667	1.61308	-0.757224	0.844125	-0.897052	0.369691	NA	0	7.89362	0	0	9.46277	1.35073	0	3.28323	0	1.54513	1.71169	1.70194	0	1.35906	0.655011	0.43752	1.65149	1.66313	0	0.798722	2.82055	0	0.766291	SETSIP	SET-like protein [Source:HGNC Symbol;Acc:HGNC:42937]	protein_coding	1	92074533	92075441	-1
ENSG00000230673	ENSG00000230673	4.30426	-0.0730931	0.484687	-0.150805	0.88013	0.961939	1.45959	4.73617	8.57588	16.6213	4.73138	1.35073	5.43863	12.0385	2.69424	0	3.42338	3.40388	1.9595	1.35906	3.27506	1.31256	4.67921	4.98939	2.80281	4.79233	1.88037	5.17524	2.29887	ENSG00000230673	poly(A) binding protein cytoplasmic 1 pseudogene 3 [Source:HGNC Symbol;Acc:HGNC:8560]	processed_pseudogene	X	74583088	74583546	-1
ENSG00000230679	ENSG00000230679	2.14523	-0.543605	0.643691	-0.844512	0.398383	0.721339	5.83834	0	0	1.66213	0	2.70147	0	1.09441	1.34712	0	10.2701	0	5.22533	2.71813	3.93007	1.75008	3.57822	1.66313	2.80281	1.59744	0	0.862541	2.29887	ENO1-AS1	ENO1 antisense RNA 1 [Source:HGNC Symbol;Acc:HGNC:40214]	antisense_RNA	1	8878835	8879894	1
ENSG00000230695	ENSG00000230695	0.627185	2.32602	1.47893	1.57278	0.115771	NA	0	0	0	0	0	0	5.43863	0	0	4.6354	0	0	0	0	0.655011	0.43752	0	0	0	2.39617	0	0.862541	0	ENSG00000230695		antisense_RNA	2	215436253	215436992	1
ENSG00000230699	ENSG00000230699	178.543	0.0454495	0.10045	0.452461	0.650937	0.873815	182.448	194.183	178.378	262.616	208.181	180.998	199.87	212.315	193.985	176.145	179.727	214.444	141.084	162.408	149.343	140.444	153.313	167.422	163.965	171.725	160.771	144.907	167.818	ENSG00000230699		lincRNA	1	911435	914948	1
ENSG00000230701	ENSG00000230701	6.70577	-0.197524	0.387244	-0.510076	0.609998	0.855115	7.29793	3.15745	15.4366	4.98639	1.57713	9.45514	0	2.18882	6.7356	6.18053	6.84676	5.10582	7.18483	6.11578	1.96503	4.81272	12.6614	11.6419	12.6127	10.3834	6.58128	5.17524	6.13033	FBXW4P1	F-box and WD repeat domain containing 4 pseudogene 1 [Source:HGNC Symbol;Acc:HGNC:13609]	processed_pseudogene	22	23262767	23265005	1
ENSG00000230702	ENSG00000230702	0.661768	-0.238371	1.09018	-0.218651	0.826922	NA	0	0	0	0	3.15426	0	0	0	2.69424	0	0	0	0.653167	1.35906	0	1.75008	1.65149	0	0.700704	0	0	1.72508	1.53258	RPL31P30		processed_pseudogene	2	61856695	61857055	1
ENSG00000230707	ENSG00000230707	22.8297	-0.0568749	0.306378	-0.185636	0.85273	0.954018	13.1363	28.417	39.449	38.229	31.5426	35.1191	48.9476	28.4546	30.9838	21.6319	22.252	18.7213	11.1038	19.7064	13.1002	17.9383	18.1664	15.5225	20.3204	9.58467	8.46164	5.17524	29.1191	LOC389895		processed_pseudogene	X	140091743	140092561	1
ENSG00000230715	ENSG00000230715	64.1786	0.20528	0.161413	1.27177	0.203454	0.532282	81.7368	44.2043	41.1642	73.1337	42.5824	55.3801	66.6232	63.4757	92.9513	33.9929	65.0442	44.2504	62.0508	44.8491	72.0512	56.8777	79.5466	64.8621	103.003	76.6773	60.1717	73.316	78.1617	ENSG00000230715		processed_pseudogene	7	128652841	128653243	1
ENSG00000230721	ENSG00000230721	0.581266	-1.12951	1.10899	-1.0185	0.30844	NA	0	0	1.71518	0	3.15426	0	0	0	0	0	0	0	0.653167	1.35906	0.655011	1.31256	1.65149	0	2.10211	0	0	0	0.766291	RPL17P5		processed_pseudogene	1	86784913	86785467	1
ENSG00000230724	ENSG00000230724	17.3378	1.24487e-05	0.231568	5.37583e-05	0.999957	0.99997	21.8938	11.0511	5.14553	16.6213	17.3484	16.2088	20.3948	14.2273	2.69424	16.9965	20.5403	6.80776	18.2887	20.3859	21.6154	19.6884	20.6436	18.2944	18.919	17.5719	28.2055	27.6013	17.6247	ENSG00000230724	long intergenic non-protein coding RNA 1001 [Source:HGNC Symbol;Acc:HGNC:38540]	lincRNA	11	127204	139612	-1
ENSG00000230725	ENSG00000230725	1.92337	1.63953	1.03719	1.58075	0.113936	NA	1.45959	3.15745	0	3.32426	1.57713	1.35073	4.07897	9.84968	9.42984	0	3.42338	5.10582	0	0	0.655011	0	0.825744	0	0	0	0	0	0	LOC284798		lincRNA	20	25140789	25149258	-1
ENSG00000230729	ENSG00000230729	0.15303	0.30041	2.2413	0.134034	0.893376	NA	0	0	0	0	0	0	0	0	0	0	0	1.70194	0	0.679531	0	0.43752	0	0	0.700704	0	0	0	0	ENSG00000230729		antisense_RNA	9	34521527	34524241	1
ENSG00000230732	ENSG00000230732	9.06494	-0.170661	0.346738	-0.492191	0.622584	0.860816	16.0554	17.366	13.7214	9.97278	3.15426	8.1044	1.35966	7.66086	2.69424	13.9062	0	11.9136	3.26583	10.8725	5.8951	8.31289	12.9367	7.76127	13.3134	13.5783	9.40183	10.3505	6.89662	ENSG00000230732		sense_intronic	3	196912646	196914579	1
ENSG00000230733	ENSG00000230733	0.173935	-0.963843	2.22471	-0.433244	0.664838	NA	0	0	0	0	1.57713	0	0	0	0	0	0	0	1.30633	0.679531	0	0.43752	0	0	0	0	0	0	0	ENSG00000230733		lincRNA	7	5475804	5479811	1
ENSG00000230734	ENSG00000230734	0.262008	-0.548257	1.56669	-0.349947	0.726379	NA	0	0	0	0	0	0	0	0	0	0	1.71169	0	0	1.35906	0	0.43752	1.10099	0.554377	0	0	0	0.862541	0	RPL10P3	ribosomal protein L10 pseudogene 3 [Source:HGNC Symbol;Acc:HGNC:23300]	processed_pseudogene	9	117180628	117181095	-1
ENSG00000230747	ENSG00000230747	0.44354	-0.817248	1.20199	-0.679914	0.496559	NA	0	0	0	0	0	2.70147	0	1.09441	0	0	0	1.70194	1.30633	0	0	1.31256	0.275248	1.10875	0.700704	0	0	0	0	ENSG00000230747		antisense_RNA	2	96307263	96321731	-1
ENSG00000230749	ENSG00000230749	0.234282	1.39244	3.00761	0.462972	0.643384	NA	0	0	0	0	0	0	0	0	5.38848	0	0	0	0	0	0	0	0	0	0	0	0	0	0	MEIS1-AS2	MEIS1 antisense RNA 2 [Source:HGNC Symbol;Acc:HGNC:40370]	antisense_RNA	2	66439088	66441836	-1
ENSG00000230750	ENSG00000230750	0.0806277	0.0350221	3.00853	0.0116409	0.990712	NA	0	0	0	0	0	0	0	0	0	0	0	0	0	0	0	0.43752	0	0.554377	0	0	0	0.862541	0	ENSG00000230750	SDA1 domain containing 1 pseudogene 2 [Source:HGNC Symbol;Acc:HGNC:31404]	processed_pseudogene	20	10385779	10387806	1
ENSG00000230751	ENSG00000230751	1.87465	0.0816984	0.729245	0.112032	0.910798	NA	0	0	6.8607	0	1.57713	5.40294	0	0	0	3.09027	3.42338	8.50969	0.653167	1.35906	2.62005	1.75008	1.37624	0	1.40141	0.798722	0.940183	2.58762	0.766291	ENSG00000230751		sense_intronic	7	30140870	30141417	1
ENSG00000230756	ENSG00000230756	0.401585	0.42781	1.37748	0.310575	0.756124	NA	0	1.57872	0	0	0	0	0	0	2.69424	0	0	0	1.30633	0	0	0.43752	0	0.554377	0	0	0.940183	1.72508	0	ENSG00000230756	ras homolog family member Q pseudogene 3 [Source:HGNC Symbol;Acc:HGNC:37837]	processed_pseudogene	2	130212870	130213490	-1
ENSG00000230758	ENSG00000230758	0.612625	1.59493	1.28473	1.24145	0.21444	NA	0	0	0	0	0	0	0	1.09441	1.34712	7.72567	0	0	1.30633	0	0	0.43752	0.550496	0	0	0	0	0.862541	0.766291	SNAP23P1	synaptosome associated protein 23 pseudogene 1 [Source:HGNC Symbol;Acc:HGNC:16561]	processed_pseudogene	20	49038357	49038602	-1
ENSG00000230759	ENSG00000230759	0.104181	1.07238	3.01014	0.356255	0.721649	NA	0	0	0	0	0	0	0	0	0	0	0	0	0	0	0	0	0	0	0	2.39617	0	0	0	ENSG00000230759		lincRNA	1	103414879	103425465	1
ENSG00000230769	ENSG00000230769	0.77044	0.459983	0.995789	0.461928	0.644133	NA	4.37876	0	0	0	0	0	1.35966	1.09441	0	0	3.42338	0	1.30633	0	0	1.75008	0.275248	0	0.700704	0	0.940183	1.72508	0.766291	ENSG00000230769		processed_pseudogene	22	40788777	40789267	-1
ENSG00000230772	ENSG00000230772	25.2226	0.120507	0.19443	0.619798	0.53539	0.814906	18.9746	14.2085	41.1642	28.2562	23.6569	36.4698	12.2369	19.6994	33.678	26.2673	17.1169	42.5485	26.7798	21.0655	18.3403	24.0636	18.7169	22.1751	23.1232	31.9489	19.7438	35.3642	24.5213	VN1R108P	vomeronasal 1 receptor 108 pseudogene [Source:HGNC Symbol;Acc:HGNC:37432]	unprocessed_pseudogene	20	25734264	25735093	1
ENSG00000230773	ENSG00000230773	0.30186	-0.0644162	1.44999	-0.0444253	0.964565	NA	0	0	0	0	0	0	0	0	0	0	0	0	0.653167	0	0.655011	0.43752	0.275248	1.66313	0	2.39617	0	0.862541	0	ENSG00000230773		lincRNA	2	47941696	48240983	-1
ENSG00000230777	ENSG00000230777	0.242181	0.915625	2.22268	0.411946	0.680379	NA	0	0	0	0	0	0	0	0	0	0	0	0	0.653167	0	0	0.43752	0.275248	0	4.20422	0	0	0	0	ENSG00000230777	ribosomal protein S29 pseudogene 5 [Source:HGNC Symbol;Acc:HGNC:35584]	processed_pseudogene	1	175921975	175922145	1
ENSG00000230778	ENSG00000230778	0.150272	0.253589	2.27945	0.11125	0.911418	NA	0	0	0	0	0	0	0	0	0	0	0	1.70194	0	0	0	0.43752	0.550496	0	0	0	0	0	0.766291	ANKRD63	ankyrin repeat domain 63 [Source:HGNC Symbol;Acc:HGNC:40027]	protein_coding	15	40281444	40282586	-1
ENSG00000230783	ENSG00000230783	1.64206	-0.790341	0.711424	-1.11093	0.266599	NA	0	1.57872	1.71518	0	1.57713	0	0	1.09441	0	0	0	0	5.22533	0.679531	3.27506	3.50016	5.22971	2.21751	4.20422	3.19489	1.88037	0.862541	1.53258	ENSG00000230783		processed_pseudogene	2	159689217	159690291	-1
ENSG00000230787	ENSG00000230787	3.22735	-0.324444	0.656285	-0.494364	0.621049	0.860531	11.6767	0	6.8607	1.66213	9.46277	4.0522	0	8.75527	5.38848	1.54513	0	6.80776	1.30633	1.35906	0	3.50016	1.65149	2.21751	0.700704	2.39617	0	2.58762	2.29887	PSAT1P3	phosphoserine aminotransferase 1 pseudogene 3 [Source:HGNC Symbol;Acc:HGNC:43989]	processed_pseudogene	1	79054945	79056055	-1
ENSG00000230789	ENSG00000230789	0.0239346	-0.0620277	3.00929	-0.020612	0.983555	NA	0	0	0	0	0	0	0	0	0	0	0	0	0	0	0	0	0.550496	0	0	0	0	0	0	ARHGAP26-IT1	ARHGAP26 intronic transcript 1 [Source:HGNC Symbol;Acc:HGNC:41429]	sense_intronic	5	143192500	143194166	1
ENSG00000230790	ENSG00000230790	0.591253	0.161173	1.25128	0.128806	0.897511	NA	0	0	0	0	3.15426	0	0	0	2.69424	0	0	0	0.653167	0	1.31002	1.75008	0	0	0.700704	2.39617	0.940183	0	0	ENSG00000230790		antisense_RNA	2	11740997	11745301	-1
ENSG00000230793	ENSG00000230793	1.85476	-0.394174	0.617317	-0.638527	0.52313	NA	0	0	0	4.98639	1.57713	4.0522	0	1.09441	1.34712	3.09027	0	1.70194	2.61267	0.679531	0.655011	5.25024	1.37624	3.88064	2.80281	2.39617	0.940183	3.45016	0.766291	SMARCE1P5	SWI/SNF related, matrix associated, actin dependent regulator of chromatin, subfamily e, member 1 pseudogene 5 [Source:HGNC Symbol;Acc:HGNC:39734]	processed_pseudogene	13	44594858	44596082	1
ENSG00000230797	ENSG00000230797	19.7341	-0.392311	0.324723	-1.20814	0.226993	0.561652	42.328	52.0979	29.158	14.9592	31.5426	32.4176	16.3159	8.75527	16.1654	6.18053	25.6753	8.50969	9.7975	8.83391	8.51515	14.0007	11.5604	17.1857	15.4155	21.5655	22.5644	25.0137	15.3258	YY2	YY2 transcription factor [Source:HGNC Symbol;Acc:HGNC:31684]	protein_coding	X	21855987	21858727	1
ENSG00000230798	ENSG00000230798	11.9738	1.74644	0.373449	4.6765	2.91808e-06	0.000197693	4.37876	6.3149	20.5821	6.64852	4.73138	9.45514	4.07897	17.5105	9.42984	6.18053	11.9818	17.0194	5.22533	3.39766	3.93007	2.62512	2.20198	4.43501	34.3345	21.5655	28.2055	25.8762	25.2876	FOXD3-AS1	FOXD3 antisense RNA 1 (head to head) [Source:HGNC Symbol;Acc:HGNC:40241]	antisense_RNA	1	63320884	63324441	-1
ENSG00000230804	ENSG00000230804	0.945174	-0.589705	0.957651	-0.615783	0.538038	NA	0	0	0	0	0	0	0	0	0	0	0	0	3.26583	2.03859	2.62005	0.43752	2.75248	2.21751	1.40141	1.59744	2.82055	2.58762	0	ENSG00000230804	chromosome 2 open reading frame 27A pseudogene 3 [Source:HGNC Symbol;Acc:HGNC:50418]	unprocessed_pseudogene	9	40121962	40122540	1
ENSG00000230805	ENSG00000230805	7.05288	0.386404	0.353366	1.09349	0.274177	0.614792	2.91917	4.73617	10.2911	9.97278	6.30851	12.1566	4.07897	6.56645	2.69424	10.8159	15.4052	10.2116	7.18483	5.43625	3.27506	3.50016	5.78021	3.32626	2.10211	7.1885	15.0429	8.62541	4.59775	ENSG00000230805		lincRNA	14	101073869	101077910	-1
ENSG00000230807	ENSG00000230807	0.777987	-0.0503354	1.03739	-0.048521	0.961301	NA	0	4.73617	0	0	0	0	0	1.09441	4.04136	0	0	0	0	0.679531	0.655011	1.75008	1.10099	0.554377	1.40141	0	1.88037	0	0	ENSG00000230807		processed_pseudogene	3	27486247	27486617	1
ENSG00000230809	ENSG00000230809	0.122633	1.07238	3.01014	0.356255	0.721649	NA	0	0	0	0	0	0	0	0	0	0	0	0	0	0	0	0	0	0	0	0	2.82055	0	0	RPS6P15	ribosomal protein S6 pseudogene 15 [Source:HGNC Symbol;Acc:HGNC:36942]	processed_pseudogene	10	111498191	111498941	-1
ENSG00000230815	ENSG00000230815	0.289066	-0.92926	3.00213	-0.309533	0.756916	NA	0	0	0	6.64852	0	0	0	0	0	0	0	0	0	0	0	0	0	0	0	0	0	0	0	ENSG00000230815		sense_intronic	9	94824272	94824773	1
ENSG00000230823	ENSG00000230823	0.951726	1.74555	0.828119	2.10785	0.0350444	NA	0	0	0	1.66213	0	0	1.35966	2.18882	4.04136	0	0	0	0.653167	0	0	0.875041	1.37624	0	1.40141	0.798722	1.88037	2.58762	3.06517	ENSG00000230823	chromobox 1 pseudogene 1 [Source:HGNC Symbol;Acc:HGNC:38655]	processed_pseudogene	X	63299247	63299673	-1
ENSG00000230825	ENSG00000230825	3.64431	0.562371	0.571784	0.983539	0.325342	0.663299	0	7.89362	3.43035	3.32426	0	2.70147	2.71931	0	1.34712	1.54513	22.252	0	5.22533	2.03859	3.27506	2.1876	3.85347	1.10875	3.50352	6.38978	4.70091	1.72508	4.59775	LINC03016		processed_transcript	7	7255154	7277779	1
ENSG00000230831	ENSG00000230831	0.0842773	-0.599813	3.00634	-0.199516	0.841859	NA	0	0	0	0	0	0	0	0	0	0	0	0	0	0	0	0	0.275248	1.66313	0	0	0	0	0	ENSG00000230831		antisense_RNA	7	36838972	36841373	1
ENSG00000230832	ENSG00000230832	0.293445	1.07905	1.73907	0.620476	0.534944	NA	0	0	0	0	0	0	0	2.18882	0	0	0	1.70194	0	1.35906	0	0	0	0	0.700704	0.798722	0	0	0	ENSG00000230832		processed_pseudogene	1	147082338	147083578	-1
ENSG00000230833	ENSG00000230833	0.196346	-0.00268604	1.82545	-0.00147144	0.998826	NA	0	0	0	0	0	1.35073	1.35966	0	0	0	0	0	0	0	0	0	0.550496	0.554377	0.700704	0	0	0	0	ENSG00000230833	ribulose-5-phosphate-3-epimerase pseudogene 3 [Source:HGNC Symbol;Acc:HGNC:44522]	processed_pseudogene	1	27739954	27740629	1
ENSG00000230835	ENSG00000230835	0.0494691	0.355232	3.00966	0.118031	0.906043	NA	0	0	0	0	0	0	0	0	0	0	0	0	0	0	0	0	0.275248	0	0	0	0	0.862541	0	RPS16P6		processed_pseudogene	11	64881535	64881945	1
ENSG00000230837	ENSG00000230837	0.181861	0.298566	2.6104	0.114375	0.90894	NA	0	0	0	0	0	0	0	0	0	3.09027	0	0	0	0	0.655011	0.43752	0	0	0	0	0	0	0	RPL31P2	ribosomal protein L31 pseudogene 2 [Source:HGNC Symbol;Acc:HGNC:16575]	processed_pseudogene	20	33752167	33752543	-1
ENSG00000230838	ENSG00000230838	0.524584	-1.74731	1.28132	-1.36368	0.172669	NA	0	0	0	0	0	0	0	0	0	0	0	0	1.9595	0.679531	0	3.06264	1.37624	3.32626	0	0.798722	0	0.862541	0	LINC01614	long intergenic non-protein coding RNA 1614 [Source:HGNC Symbol;Acc:HGNC:51847]	lincRNA	2	215718043	215719424	1
ENSG00000230841	ENSG00000230841	0.625458	-1.38524	1.61689	-0.85673	0.391594	NA	0	0	8.57588	0	1.57713	1.35073	0	0	0	0	0	0	0	0	0	0	0.550496	0	0	0.798722	0	0	1.53258	RPL23AP15	ribosomal protein L23a pseudogene 15 [Source:HGNC Symbol;Acc:HGNC:36486]	processed_pseudogene	1	228449163	228449621	-1
ENSG00000230844	ENSG00000230844	102.356	0.174128	0.119108	1.46193	0.143761	0.440993	75.8984	97.8809	89.1891	106.376	82.0106	91.8499	148.203	84.2695	106.423	98.8885	126.665	102.116	109.079	75.428	68.7762	102.817	131.018	118.637	105.806	107.828	124.104	104.367	96.5527	ZNF674-AS1	ZNF674 antisense RNA 1 (head to head) [Source:HGNC Symbol;Acc:HGNC:44266]	lincRNA	X	46545493	46548408	1
ENSG00000230847	ENSG00000230847	31.2474	0.162033	0.329671	0.491498	0.623074	0.861061	13.1363	18.9447	12.0062	6.64852	12.617	27.0147	46.2283	8.75527	24.2482	9.2708	30.8104	22.1252	48.9875	36.0152	38.6457	36.7517	55.0496	45.4589	48.3486	59.1054	45.1288	39.6769	33.7168	ENSG00000230847		unprocessed_pseudogene	5	71074225	71093193	-1
ENSG00000230849	ENSG00000230849	0.448091	-0.671217	1.04642	-0.641443	0.521235	NA	0	0	0	0	0	2.70147	0	0	0	0	0	0	0	0.679531	0.655011	1.31256	1.10099	0.554377	0.700704	0.798722	0.940183	0.862541	0	ENSG00000230849	glutamic-oxaloacetic transaminase 2 pseudogene 2 [Source:HGNC Symbol;Acc:HGNC:4435]	processed_pseudogene	1	173141100	173142350	-1
ENSG00000230852	ENSG00000230852	0.273274	0.123731	1.78486	0.0693227	0.944733	NA	0	0	0	0	0	0	0	1.09441	1.34712	0	1.71169	0	1.30633	0	0	0	0.825744	0	0	0	0	0	0	LINC02857		lincRNA	6	84023055	84024553	1
ENSG00000230863	ENSG00000230863	0.836327	0.127093	0.864771	0.146967	0.883158	NA	1.45959	0	0	0	0	0	0	1.09441	2.69424	0	0	0	0.653167	2.71813	0.655011	1.31256	0.825744	1.66313	2.10211	3.19489	0	0.862541	0	ENSG00000230863		processed_pseudogene	1	75641346	75642087	-1
ENSG00000230867	ENSG00000230867	0.229848	0.540786	2.51494	0.215029	0.829744	NA	0	0	0	0	0	0	4.07897	0	0	0	0	0	0.653167	0	0	0	0	0.554377	0	0	0	0	0	RPS11P4		processed_pseudogene	9	32727069	32727522	-1
ENSG00000230869	ENSG00000230869	2.44666	-1.11477	0.582274	-1.91452	0.055554	0.258132	4.37876	9.47235	0	0	0	5.40294	0	0	1.34712	0	1.71169	0	3.26583	3.39766	3.27506	3.93768	5.22971	2.21751	2.80281	4.79233	1.88037	0.862541	2.29887	ENSG00000230869	ArfGAP with GTPase domain, ankyrin repeat and PH domain 10 pseudogene [Source:HGNC Symbol;Acc:HGNC:23659]	unprocessed_pseudogene	10	45678692	45700532	1
ENSG00000230870	ENSG00000230870	2.99764	-0.561655	0.507892	-1.10585	0.26879	0.608602	5.83834	6.3149	1.71518	3.32426	7.88564	5.40294	0	3.28323	2.69424	3.09027	6.84676	1.70194	1.30633	2.71813	3.93007	0.875041	2.75248	1.10875	0.700704	2.39617	0.940183	2.58762	1.53258	FBXW11P1	F-box and WD repeat domain containing 11 pseudogene 1 [Source:HGNC Symbol;Acc:HGNC:1145]	processed_pseudogene	21	31627127	31628600	-1
ENSG00000230872	ENSG00000230872	0.88743	0.200251	1.27848	0.156632	0.875535	NA	0	0	0	0	0	1.35073	0	0	4.04136	3.09027	0	0	0.653167	2.71813	0	3.06264	0	1.66313	0	0	0	0	3.83146	MFSD13B	major facilitator superfamily domain containing 13B, pseudogene [Source:HGNC Symbol;Acc:HGNC:52163]	unitary_pseudogene	16	22382436	22407428	1
ENSG00000230873	ENSG00000230873	0.413808	2.35489	2.98978	0.787648	0.430903	NA	0	0	0	0	0	0	9.5176	0	0	0	0	0	0	0	0	0	0	0	0	0	0	0	0	STMND1	stathmin domain containing 1 [Source:HGNC Symbol;Acc:HGNC:44668]	protein_coding	6	17102258	17131372	1
ENSG00000230876	ENSG00000230876	0.874195	-0.26515	1.02063	-0.259789	0.795026	NA	0	0	0	1.66213	0	0	0	3.28323	0	0	1.71169	0	2.61267	1.35906	3.27506	0	0.550496	1.66313	1.40141	0	0	2.58762	0	LINC00486	long intergenic non-protein coding RNA 486 [Source:HGNC Symbol;Acc:HGNC:42946]	lincRNA	2	32825443	32926693	1
ENSG00000230882	ENSG00000230882	0.7965	-1.09921	1.06641	-1.03075	0.302657	NA	0	1.57872	0	6.64852	0	0	0	2.18882	0	0	0	0	0	0.679531	0.655011	0.43752	1.37624	2.21751	0	1.59744	0.940183	0	0	ENSG00000230882		processed_pseudogene	7	76071469	76074963	-1
ENSG00000230894	ENSG00000230894	0.352193	0.267088	1.7376	0.153711	0.877838	NA	1.45959	0	0	3.32426	0	0	1.35966	1.09441	0	0	0	0	0	0	0	0	0	0	0	0	0	0.862541	0	LOC107987014		antisense_RNA	9	116568449	116586328	1
ENSG00000230896	ENSG00000230896	25.5397	0.238816	0.174592	1.36785	0.17136	0.486374	23.3534	31.5745	27.4428	23.2698	14.1941	28.3654	35.3511	33.9267	35.0251	23.177	25.6753	37.4427	20.9013	23.1041	15.7203	22.3135	20.3683	31.0451	24.5246	27.1566	12.2224	26.7388	24.5213	ENSG00000230896		sense_intronic	1	45694684	45697075	-1
ENSG00000230897	ENSG00000230897	8.05734	-0.330428	0.304222	-1.08614	0.277417	0.617369	4.37876	6.3149	1.71518	3.32426	14.1941	9.45514	4.07897	4.37763	12.1241	3.09027	6.84676	8.50969	15.676	11.552	9.17016	10.938	8.53269	9.97878	5.60563	6.38978	13.1626	5.17524	10.7281	RPS18P12		processed_pseudogene	17	14705076	14705534	-1
ENSG00000230898	ENSG00000230898	0.268013	-0.421569	1.39262	-0.302716	0.762106	NA	0	0	0	0	1.57713	1.35073	0	0	0	0	0	0	0	0.679531	0	0.43752	0	0.554377	0	0.798722	0	0	0.766291	ENSG00000230898		sense_intronic	1	166147782	166165095	-1
ENSG00000230908	ENSG00000230908	0.152418	0.724548	2.75133	0.263345	0.792285	NA	0	0	0	0	0	0	0	2.18882	0	0	0	0	0	0	0	0	0.550496	0	0	0	0	0	0.766291	LOC107985432		antisense_RNA	20	23798141	23805663	1
ENSG00000230910	ENSG00000230910	1049.72	0.448943	0.189657	2.36713	0.0179267	0.127161	702.06	669.379	675.779	759.593	853.226	806.388	944.961	769.369	817.702	828.191	730.891	648.439	1350.75	1022.69	948.456	1036.05	937.77	962.952	1785.39	1766.77	1671.64	2079.59	1375.49	ENSG00000230910		antisense_RNA	6	68629962	68635027	-1
ENSG00000230912	ENSG00000230912	3.49233	0.562623	0.517416	1.08737	0.276873	0.616976	0	1.57872	5.14553	3.32426	4.73138	1.35073	0	1.09441	8.08272	0	3.42338	10.2116	5.22533	2.03859	0	4.3752	4.40397	1.66313	6.30633	7.1885	3.76073	2.58762	3.83146	ENSG00000230912		antisense_RNA	22	38666508	38668750	-1
ENSG00000230913	ENSG00000230913	0.12692	-0.249558	3.00842	-0.0829532	0.933889	NA	2.91917	0	0	0	0	0	0	0	0	0	0	0	0	0	0	0	0	0	0	0	0	0	0	ENSG00000230913	nucleophosmin 1 pseudogene 51 [Source:HGNC Symbol;Acc:HGNC:45230]	processed_pseudogene	6	41666906	41667649	1
ENSG00000230914	ENSG00000230914	0.325114	0.118041	1.7225	0.0685292	0.945364	NA	0	0	0	0	3.15426	0	0	0	2.69424	0	0	0	0.653167	0	0	0	0.275248	0	0.700704	0	0	0	0	ENSG00000230914		transcribed_unitary_pseudogene	7	2383698	2388652	1
ENSG00000230916	ENSG00000230916	0.101377	0.38052	3.00897	0.126462	0.899366	NA	0	0	0	0	0	0	0	0	0	0	0	0	0	0	0.655011	0	0.275248	0	1.40141	0	0	0	0	MTCO1P53	mitochondrially encoded cytochrome c oxidase I pseudogene 53 [Source:HGNC Symbol;Acc:HGNC:52118]	processed_pseudogene	X	126471705	126472403	1
ENSG00000230922	ENSG00000230922	3.52661	0.20218	0.617238	0.327555	0.743248	0.914986	0	3.15745	1.71518	9.97278	11.0399	2.70147	0	3.28323	4.04136	7.72567	6.84676	6.80776	1.30633	2.03859	0	1.31256	2.47723	4.43501	5.60563	3.19489	0	3.45016	0	LOC101927551		sense_intronic	22	45000565	45003619	-1
ENSG00000230928	ENSG00000230928	2.10457	0.334012	0.651265	0.512866	0.608045	0.854171	1.45959	0	3.43035	0	0	0	0	0	0	0	3.42338	8.50969	2.61267	4.07719	1.96503	3.06264	1.37624	3.32626	1.40141	2.39617	1.88037	2.58762	6.89662	ENSG00000230928		antisense_RNA	10	98252023	98256575	1
ENSG00000230935	ENSG00000230935	0.346876	0.565889	2.01675	0.280594	0.779022	NA	0	0	1.71518	0	0	0	0	0	4.04136	0	0	0	0	1.35906	0	0	0	0	0	0	0	0.862541	0	RPS3P1	ribosomal protein S3 pseudogene 1 [Source:HGNC Symbol;Acc:HGNC:16579]	processed_pseudogene	20	14003508	14003699	1
ENSG00000230939	ENSG00000230939	26.6358	0.097963	0.14912	0.656939	0.51122	0.801042	30.6513	29.9958	20.5821	24.9319	18.9255	27.0147	16.3159	27.3602	29.6366	26.2673	22.252	27.231	24.1672	23.1041	32.7506	27.5638	25.8733	25.5013	25.2253	31.9489	25.3849	29.3264	40.6134	ENSG00000230939		lincRNA	6	8784178	8785445	1
ENSG00000230941	ENSG00000230941	0.662248	1.70564	1.51977	1.1223	0.261734	NA	0	0	0	0	0	0	0	0	0	0	5.13507	0	1.9595	0.679531	0	0	0	0	0	4.79233	0.940183	1.72508	0	ENSG00000230941		lincRNA	7	109322320	109326315	-1
ENSG00000230945	ENSG00000230945	1.02425	-0.50621	1.33962	-0.377876	0.705523	NA	2.91917	0	1.71518	0	0	2.70147	0	0	0	0	10.2701	0	1.30633	0	2.62005	1.75008	0.275248	0	0	0	0	0	0	ENSG00000230945	long intergenic non-protein coding RNA 1507 [Source:HGNC Symbol;Acc:HGNC:51189]	lincRNA	9	80030579	80034555	1
ENSG00000230946	ENSG00000230946	0.131218	0.0127463	3.00842	0.00423687	0.996619	NA	0	0	0	0	0	0	0	0	0	0	1.71169	0	1.30633	0	0	0	0	0	0	0	0	0	0	ENSG00000230946	heterogeneous nuclear ribonucleoprotein A1 pseudogene 68 [Source:HGNC Symbol;Acc:HGNC:48798]	processed_pseudogene	1	100941017	100941995	-1
ENSG00000230947	ENSG00000230947	0.229816	-0.829072	3.0036	-0.276026	0.782528	NA	0	0	0	0	4.73138	0	0	0	0	0	0	0	0	0	0	0	0	0.554377	0	0	0	0	0	ENSG00000230947		sense_intronic	22	24598054	24599398	1
ENSG00000230948	ENSG00000230948	0.346827	-1.38474	2.94158	-0.470746	0.637822	NA	0	6.3149	0	1.66213	0	0	0	0	0	0	0	0	0	0	0	0	0	0	0	0	0	0	0	AURKBP1		processed_pseudogene	8	108131100	108132114	-1
ENSG00000230952	ENSG00000230952	0.331254	-0.859757	2.06278	-0.416796	0.676828	NA	0	4.73617	0	0	0	1.35073	0	1.09441	0	0	0	0	0	0	0	0.43752	0	0	0	0	0	0	0	ENSG00000230952		lincRNA	2	11357515	11365636	-1
ENSG00000230955	ENSG00000230955	0.415658	1.10925	1.33663	0.829885	0.406604	NA	0	0	0	0	3.15426	0	0	1.09441	0	0	0	0	0	0	0	0	0	0.554377	0.700704	0.798722	0	1.72508	1.53258	ENSG00000230955		antisense_RNA	1	37860697	37861580	1
ENSG00000230956	ENSG00000230956	0.0716047	-0.471502	3.00728	-0.156787	0.875413	NA	0	0	0	0	0	0	0	0	0	0	0	0	0	0	0.655011	0.43752	0	0.554377	0	0	0	0	0	ENSG00000230956		processed_pseudogene	X	88096393	88097225	-1
ENSG00000230964	ENSG00000230964	0.172225	-1.16499	2.23407	-0.521465	0.602043	NA	0	0	0	0	0	0	0	0	0	0	0	0	0	0	1.31002	0.43752	0.550496	1.66313	0	0	0	0	0	ENSG00000230964		processed_pseudogene	2	91578478	91578573	1
ENSG00000230965	ENSG00000230965	2.63782	0.107047	1.24991	0.0856437	0.93175	0.978041	1.45959	0	10.2911	14.9592	1.57713	2.70147	1.35966	8.75527	2.69424	1.54513	1.71169	13.6155	0	0	0	0	0	0	0	0	0	0	0	ENSG00000230965	sorting nexin 18 pseudogene 13 [Source:HGNC Symbol;Acc:HGNC:39621]	processed_pseudogene	21	13905960	13906488	-1
ENSG00000230968	ENSG00000230968	0.134359	0.809403	3.01017	0.26889	0.788015	NA	0	0	0	0	0	0	0	0	0	3.09027	0	0	0	0	0	0	0	0	0	0	0	0	0	ENSG00000230968		lincRNA	2	77672215	77673792	1
ENSG00000230972	ENSG00000230972	0.502308	0.266254	1.29974	0.204853	0.837687	NA	0	0	0	0	0	0	0	0	0	0	0	0	0	1.35906	0	0.875041	2.20198	0.554377	0	3.99361	0.940183	0.862541	0.766291	ENSG00000230972		lincRNA	21	23065491	23131206	1
ENSG00000230973	ENSG00000230973	0.280271	0.545057	2.00478	0.271879	0.785715	NA	0	0	0	1.66213	0	0	0	0	0	0	0	3.40388	0	0.679531	0	0	0	0	0.700704	0	0	0	0	LOC100421910		processed_pseudogene	X	131437055	131437670	-1
ENSG00000230979	ENSG00000230979	6.96864	-0.282481	0.333257	-0.847639	0.396639	0.719999	2.91917	3.15745	3.43035	9.97278	17.3484	4.0522	9.5176	6.56645	4.04136	9.2708	3.42338	6.80776	7.838	10.193	11.1352	3.93768	9.63368	7.2069	7.00704	5.59106	0.940183	8.62541	7.66291	RPL18AP6		processed_pseudogene	2	47690716	47691246	-1
ENSG00000230986	ENSG00000230986	0.428159	0.855518	1.34686	0.635196	0.5253	NA	0	0	0	0	1.57713	0	0	0	0	0	0	3.40388	0.653167	0.679531	0	0	0.275248	0	0	2.39617	0	0.862541	0	DDX3P2	DEAD-box helicase 3 pseudogene 2 [Source:HGNC Symbol;Acc:HGNC:42172]	processed_pseudogene	X	74133004	74133114	-1
ENSG00000230987	ENSG00000230987	0.123466	0.61739	2.84112	0.217305	0.827971	NA	0	0	0	0	0	0	0	0	0	0	0	1.70194	0	0	0	0	0.275248	0	0	0	0	0.862541	0	LOC647132		processed_pseudogene	1	189989570	189993097	-1
ENSG00000230989	ENSG00000230989	10933.5	-0.107714	0.0527674	-2.04129	0.041222	0.214417	10773.2	11998.3	10877.6	10577.8	11754.3	10920.7	10831	10816	10500.8	11650.3	11261.2	11060.9	11495.7	13425.5	9944.38	11789.9	11202.6	11098.1	9381.02	9638.18	9508.07	9402.56	11562.6	HSBP1	heat shock factor binding protein 1 [Source:HGNC Symbol;Acc:HGNC:5203]	protein_coding	16	83807843	83819737	1
ENSG00000230992	ENSG00000230992	1.81754	-0.909595	0.738677	-1.23138	0.218179	NA	2.91917	3.15745	1.71518	6.64852	1.57713	2.70147	0	0	1.34712	0	5.13507	3.40388	1.30633	0	4.58508	0.43752	0.550496	2.21751	0	0	0.940183	0.862541	2.29887	ENSG00000230992	family with sequence similarity 201 member B [Source:HGNC Symbol;Acc:HGNC:27933]	processed_pseudogene	2	132352722	132353318	1
ENSG00000231006	ENSG00000231006	1.3126	-1.02347	0.757315	-1.35145	0.176552	NA	2.91917	4.73617	0	3.32426	0	2.70147	0	3.28323	0	1.54513	0	0	1.30633	2.03859	1.31002	0.875041	1.37624	1.10875	2.80281	0	0	0.862541	0	RPL7P32	ribosomal protein L7 pseudogene 32 [Source:HGNC Symbol;Acc:HGNC:35692]	processed_pseudogene	7	108510233	108510976	1
ENSG00000231007	ENSG00000231007	10.6094	1.36147	0.57631	2.3624	0.0181573	0.128356	11.6767	15.7872	8.57588	4.98639	0	16.2088	31.2721	26.2658	17.5126	15.4513	18.8286	34.0388	1.9595	3.39766	3.93007	0.875041	3.57822	3.32626	9.80985	0	1.88037	0.862541	13.7932	CDC20P1	cell division cycle 20 pseudogene 1 [Source:HGNC Symbol;Acc:HGNC:29487]	processed_pseudogene	9	87011652	87013151	1
ENSG00000231009	ENSG00000231009	0.267827	-0.913874	2.49823	-0.365809	0.714508	NA	2.91917	1.57872	0	1.66213	0	0	0	0	0	0	0	0	0	0	0	0	0	0	0	0	0	0	0	CUBNP1	cubilin pseudogene 1 [Source:HGNC Symbol;Acc:HGNC:44983]	unprocessed_pseudogene	10	42694371	42714575	-1
ENSG00000231015	ENSG00000231015	0.352749	-0.548477	1.378	-0.398025	0.690612	NA	0	0	0	0	0	0	0	1.09441	0	0	0	1.70194	0	0	1.96503	0.43752	0.550496	1.66313	0.700704	0	0	0	0	ENSG00000231015		lincRNA	20	24679547	24680991	1
ENSG00000231023	ENSG00000231023	1.32477	-0.0138949	0.804991	-0.017261	0.986228	NA	1.45959	0	3.43035	0	0	2.70147	0	3.28323	1.34712	1.54513	3.42338	5.10582	1.9595	2.03859	0	1.75008	0.550496	1.10875	0	0	0	0	0.766291	LINC00326	long intergenic non-protein coding RNA 326 [Source:HGNC Symbol;Acc:HGNC:41926]	lincRNA	6	133088080	133106578	1
ENSG00000231028	ENSG00000231028	11.9919	0.194922	0.366182	0.53231	0.594512	0.846799	13.1363	34.7319	13.7214	4.98639	7.88564	14.8581	31.2721	15.3217	18.8597	4.6354	13.6935	13.6155	10.4507	9.51344	5.24009	11.3755	3.85347	6.65252	11.2113	7.1885	2.82055	7.76287	13.027	AHI1-DT	long intergenic non-protein coding RNA 271 [Source:HGNC Symbol;Acc:HGNC:32526]	lincRNA	6	135497801	135716055	1
ENSG00000231043	ENSG00000231043	3.66739	0.0243244	0.425181	0.0572095	0.954378	0.985202	1.45959	4.73617	5.14553	1.66213	0	2.70147	4.07897	2.18882	1.34712	1.54513	5.13507	0	5.8785	2.03859	3.93007	6.12529	5.78021	3.88064	7.70774	3.19489	4.70091	3.45016	7.66291	LOC644456		processed_pseudogene	2	58460292	58462032	-1
ENSG00000231047	ENSG00000231047	0.134825	-0.415855	2.32536	-0.178834	0.858068	NA	0	0	0	0	0	0	0	0	0	0	0	0	0.653167	0	1.31002	0	0.275248	0	0	0	0	0.862541	0	GCNT1P3	glucosaminyl (N-acetyl) transferase 1, core 2 pseudogene 3 [Source:HGNC Symbol;Acc:HGNC:37973]	processed_pseudogene	3	190624595	190625169	1
ENSG00000231050	ENSG00000231050	12.6427	0.328139	0.240744	1.36302	0.172875	0.487965	5.83834	15.7872	8.57588	9.97278	6.30851	12.1566	12.2369	12.0385	16.1654	24.7221	3.42338	18.7213	17.6355	10.8725	13.1002	9.62545	11.2852	12.1963	15.4155	7.1885	10.342	17.2508	19.9236	GNB1-DT		antisense_RNA	1	1891471	1892658	1
ENSG00000231056	ENSG00000231056	0.0380453	-0.210649	3.00862	-0.0700153	0.944181	NA	0	0	0	0	0	0	0	0	0	0	0	0	0	0	0	0.875041	0	0	0	0	0	0	0	ENSG00000231056	long intergenic non-protein coding RNA 2522 [Source:HGNC Symbol;Acc:HGNC:53541]	lincRNA	6	10474500	10478502	-1
ENSG00000231057	ENSG00000231057	0.716825	-1.38118	1.28327	-1.0763	0.281794	NA	0	0	5.14553	3.32426	0	1.35073	0	0	2.69424	1.54513	0	0	0	0.679531	1.31002	0.43752	0	0	0	0	0	0	0	ENSG00000231057		antisense_RNA	1	211675762	211690103	1
ENSG00000231058	ENSG00000231058	0.0239346	-0.0620277	3.00929	-0.020612	0.983555	NA	0	0	0	0	0	0	0	0	0	0	0	0	0	0	0	0	0.550496	0	0	0	0	0	0	MSANTD2P1	Myb/SANT DNA binding domain containing 2 pseudogene 1 [Source:HGNC Symbol;Acc:HGNC:39637]	processed_pseudogene	21	23101223	23103074	1
ENSG00000231061	ENSG00000231061	1.84331	-4.07004	1.48283	-2.74478	0.00605512	NA	4.37876	9.47235	6.8607	9.97278	6.30851	5.40294	0	0	0	0	0	0	0	0	0	0	0	0	0	0	0	0	0	LINC00395	long intergenic non-protein coding RNA 395 [Source:HGNC Symbol;Acc:HGNC:42723]	antisense_RNA	13	63667681	63738018	-1
ENSG00000231062	ENSG00000231062	0.0482067	-0.249558	3.00842	-0.0829532	0.933889	NA	0	0	0	0	0	0	0	0	0	0	0	0	0	0	0	0	0	1.10875	0	0	0	0	0	ENSG00000231062		antisense_RNA	2	95051395	95053176	-1
ENSG00000231063	ENSG00000231063	0.478769	-0.698632	1.40064	-0.498793	0.617925	NA	4.37876	0	0	1.66213	0	0	0	0	0	0	0	1.70194	0	0.679531	0	0.43752	0	0.554377	0	1.59744	0	0	0	RPL6P6		processed_pseudogene	2	210088226	210089064	1
ENSG00000231064	ENSG00000231064	48.8326	0.514759	0.153173	3.36064	0.000777608	0.0148913	32.1109	42.6256	37.7339	51.526	61.508	54.0294	87.018	62.3813	49.8435	64.8956	73.6026	62.9717	40.4963	25.8222	34.0606	33.2516	42.3882	32.7082	42.0422	46.3259	46.069	49.1648	50.5752	ENSG00000231064		antisense_RNA	1	155195004	155205495	1
ENSG00000231066	ENSG00000231066	1.17257	0.303903	0.84847	0.358177	0.72021	NA	0	1.57872	3.43035	0	0	2.70147	0	3.28323	0	0	0	5.10582	0	2.03859	1.31002	0.875041	0	1.10875	0.700704	1.59744	0.940183	0	2.29887	ENSG00000231066	nucleophosmin 1 pseudogene 9 [Source:HGNC Symbol;Acc:HGNC:7929]	processed_pseudogene	X	14834476	14835319	-1
ENSG00000231069	ENSG00000231069	0.0478692	-0.319232	3.00808	-0.106125	0.915483	NA	0	0	0	0	0	0	0	0	0	0	0	0	0	0	0	0	1.10099	0	0	0	0	0	0	ENSG00000231069		unprocessed_pseudogene	X	36985523	36986093	-1
ENSG00000231073	ENSG00000231073	0.661052	1.38053	1.01012	1.3667	0.171719	NA	0	0	0	0	0	0	6.79828	0	1.34712	0	0	0	0	0.679531	0.655011	0.43752	0.825744	0.554377	1.40141	0.798722	0.940183	0	0.766291	ENSG00000231073		antisense_RNA	1	150973123	150975534	1
ENSG00000231074	ENSG00000231074	1137.57	-0.0686862	0.116104	-0.591592	0.554124	0.825742	1456.67	1311.92	1415.02	1422.78	1334.25	1404.76	1226.41	1305.63	1325.57	1226.84	1134.85	1279.86	961.461	892.225	964.832	1076.74	860.7	868.708	955.76	1046.33	798.215	943.619	950.967	HCG18	HLA complex group 18 (non-protein coding) [Source:HGNC Symbol;Acc:HGNC:31337]	antisense_RNA	6	30287397	30327150	-1
ENSG00000231079	ENSG00000231079	0.681682	-0.981387	1.27098	-0.772153	0.440024	NA	0	0	0	6.64852	0	0	0	0	0	0	0	0	0	1.35906	1.31002	1.31256	0	1.10875	0.700704	0	0.940183	0	2.29887	ENSG00000231079		antisense_RNA	2	148866470	148888823	-1
ENSG00000231081	ENSG00000231081	0.0567971	-0.249558	3.00842	-0.0829532	0.933889	NA	0	0	0	0	0	0	0	0	0	0	0	0	1.30633	0	0	0	0	0	0	0	0	0	0	ENSG00000231081		lincRNA	20	26008791	26010531	-1
ENSG00000231082	ENSG00000231082	0.10982	0.380495	2.95118	0.12893	0.897413	NA	0	0	0	0	0	0	0	0	0	0	0	0	0.653167	0	0	0	0.275248	0	0	1.59744	0	0	0	LINC02655		lincRNA	10	80649797	80653732	1
ENSG00000231086	ENSG00000231086	8.17196	-0.560157	0.321591	-1.74183	0.0815379	0.321162	13.1363	4.73617	1.71518	4.98639	15.7713	13.5073	2.71931	12.0385	4.04136	0	11.9818	6.80776	8.49117	10.8725	17.0303	7.00033	10.1842	8.31565	6.30633	4.79233	7.52146	6.03778	9.96179	ENSG00000231086	testis specific serine kinase 1A, pseudogene [Source:HGNC Symbol;Acc:HGNC:11400]	unitary_pseudogene	22	19124879	19125646	1
ENSG00000231090	ENSG00000231090	0.114055	0.297548	2.92319	0.101789	0.918924	NA	0	0	0	0	0	0	0	0	0	0	0	0	0.653167	0	0	0.43752	0	0	0	0	0	0	1.53258	MIR4422HG	MIR4422 host gene [Source:HGNC Symbol;Acc:HGNC:53113]	lincRNA	1	55217861	55234177	1
ENSG00000231092	ENSG00000231092	0.0760905	-0.544998	3.00673	-0.181259	0.856164	NA	0	0	0	0	0	0	0	0	0	0	0	0	0	0	0	1.75008	0	0	0	0	0	0	0	ENSG00000231092		antisense_RNA	2	216259595	216266130	1
ENSG00000231095	ENSG00000231095	0.167968	0.280363	2.72661	0.102825	0.918102	NA	0	0	0	0	0	0	0	0	0	0	0	0	0	0	0	0	0	1.66313	1.40141	0.798722	0	0	0	ENSG00000231095	glycogenin 1 pseudogene 3 [Source:HGNC Symbol;Acc:HGNC:39711]	processed_pseudogene	1	55222379	55223372	1
ENSG00000231098	ENSG00000231098	1.04913	0.68371	0.916385	0.746094	0.455611	NA	0	0	3.43035	1.66213	0	0	2.71931	0	1.34712	3.09027	0	5.10582	1.30633	0	0.655011	1.31256	0.550496	0.554377	0	2.39617	0	0	0	ENSG00000231098		antisense_RNA	7	134284500	134286055	1
ENSG00000231104	ENSG00000231104	0.159255	-0.515349	2.25895	-0.228137	0.81954	NA	0	0	0	0	0	0	0	1.09441	0	0	0	0	0	1.35906	0.655011	0	0	0.554377	0	0	0	0	0	ENSG00000231104		antisense_RNA	10	118017487	118045810	1
ENSG00000231105	ENSG00000231105	1.72307	0.772828	0.792389	0.975314	0.329404	NA	0	4.73617	0	0	0	0	0	1.09441	1.34712	0	10.2701	1.70194	3.26583	0	3.27506	0	2.20198	1.10875	1.40141	3.99361	1.88037	2.58762	0.766291	ECE1-AS1		antisense_RNA	1	21293290	21299774	1
ENSG00000231107	ENSG00000231107	1.47519	1.03561	0.732814	1.4132	0.157597	NA	0	0	0	0	0	1.35073	1.35966	4.37763	8.08272	0	0	0	0	0.679531	3.27506	1.31256	1.65149	2.21751	2.10211	1.59744	0.940183	3.45016	1.53258	LINC01508	long intergenic non-protein coding RNA 1508 [Source:HGNC Symbol;Acc:HGNC:51190]	lincRNA	9	90300902	90433505	-1
ENSG00000231112	ENSG00000231112	0.0722288	0.809403	3.01017	0.26889	0.788015	NA	0	0	0	0	0	0	0	0	0	0	0	0	0	0	0	0	0	0	0	0.798722	0	0.862541	0	MTHFD2P3	methylenetetrahydrofolate dehydrogenase (NADP+ dependent) 2, methenyltetrahydrofolate cyclohydrolase pseudogene 3 [Source:HGNC Symbol;Acc:HGNC:48866]	processed_pseudogene	6	107985811	107986031	-1
ENSG00000231113	ENSG00000231113	52.7884	0.0561499	0.155896	0.360174	0.718717	0.905429	43.7876	53.6766	39.449	39.8911	48.891	43.2235	38.0704	43.7763	43.1079	52.5345	49.639	47.6543	56.1723	43.49	78.6014	44.6271	65.509	62.6445	85.4858	48.7221	71.4539	50.8899	62.8359	ENSG00000231113		antisense_RNA	6	42940364	42948360	1
ENSG00000231119	ENSG00000231119	0.115962	-0.526836	2.89698	-0.181857	0.855695	NA	1.45959	0	0	0	0	0	0	0	0	0	0	0	0.653167	0	0	0	0	0.554377	0	0	0	0	0	LOC101927377		antisense_RNA	20	47352561	47354633	1
ENSG00000231120	ENSG00000231120	0.332864	0.802434	1.36866	0.586293	0.557678	NA	0	0	0	1.66213	0	0	1.35966	0	0	0	0	0	0	0.679531	0	0	0	0.554377	0	1.59744	0.940183	0.862541	0	ENSG00000231120	basic transcription factor 3 pseudogene 10 [Source:HGNC Symbol;Acc:HGNC:38570]	processed_pseudogene	6	149977922	149978416	1
ENSG00000231122	ENSG00000231122	0.0708312	0.118216	3.00897	0.0392878	0.968661	NA	0	0	0	0	0	0	0	0	0	0	0	0	0.653167	0	0	0	0.275248	0	0.700704	0	0	0	0	FAM25E	family with sequence similarity 25 member E [Source:HGNC Symbol;Acc:HGNC:23587]	transcribed_unprocessed_pseudogene	10	45815428	45817324	-1
ENSG00000231123	ENSG00000231123	0.520859	-0.852402	2.77083	-0.307634	0.758361	NA	0	0	8.57588	0	0	0	0	0	0	0	0	3.40388	0	0	0	0	0	0	0	0	0	0	0	ENSG00000231123	spermatogenesis associated 20 pseudogene 1 [Source:HGNC Symbol;Acc:HGNC:39636]	processed_pseudogene	21	38238227	38238664	-1
ENSG00000231125	ENSG00000231125	8.77364	-0.00151352	0.382546	-0.00395644	0.996843	0.998926	2.91917	11.0511	24.0125	3.32426	12.617	1.35073	4.07897	16.4161	1.34712	1.54513	11.9818	5.10582	4.57217	10.193	9.17016	8.31289	7.70694	12.1963	17.5176	8.78595	10.342	10.3505	6.89662	ENSG00000231125		sense_intronic	21	29058073	29060095	-1
ENSG00000231128	ENSG00000231128	0.433038	-0.746	1.35885	-0.548993	0.58301	NA	0	0	0	0	0	4.0522	0	0	0	0	1.71169	0	0	0	0	1.31256	0.275248	1.10875	0.700704	0.798722	0	0	0	ENSG00000231128		antisense_RNA	1	113812379	113829171	1
ENSG00000231133	ENSG00000231133	0.388099	0.257935	1.60066	0.161143	0.871981	NA	0	0	0	0	0	0	0	0	0	0	0	1.70194	0	0.679531	0	1.31256	0	1.66313	2.80281	0	0	0	0.766291	HAR1B	highly accelerated region 1B (non-protein coding) [Source:HGNC Symbol;Acc:HGNC:33118]	lincRNA	20	63095493	63102319	-1
ENSG00000231134	ENSG00000231134	0.208169	0.124203	2.55584	0.0485959	0.961241	NA	0	0	0	0	0	0	0	0	0	0	0	3.40388	0	0	0	0	0.275248	1.10875	0	0	0	0	0	TCF7L1-IT1	TCF7L1 intronic transcript 1 [Source:HGNC Symbol;Acc:HGNC:41388]	sense_intronic	2	85186409	85187253	1
ENSG00000231139	ENSG00000231139	0.177346	1.07238	3.01014	0.356255	0.721649	NA	0	0	0	0	0	0	4.07897	0	0	0	0	0	0	0	0	0	0	0	0	0	0	0	0	ENSG00000231139		unprocessed_pseudogene	7	152590641	152590941	-1
ENSG00000231147	ENSG00000231147	0.120994	-0.320854	2.00284	-0.1602	0.872724	NA	0	0	0	0	0	0	0	0	0	0	0	0	0.653167	0	0	0.43752	0.275248	0.554377	0	0	0	0.862541	0	ENSG00000231147	Rho GTPase activating protein 42 pseudogene 2 [Source:HGNC Symbol;Acc:HGNC:43939]	unprocessed_pseudogene	2	130006200	130009123	1
ENSG00000231149	ENSG00000231149	0.875693	1.14009	1.21471	0.93857	0.347951	NA	0	0	0	0	3.15426	1.35073	0	1.09441	0	10.8159	0	0	0	0	0	0.43752	0.550496	1.10875	0	0	0	0.862541	0.766291	ENSG00000231149		lincRNA	9	124514938	124516056	-1
ENSG00000231154	ENSG00000231154	53.0503	0.651105	0.205471	3.16884	0.00153048	0.0243077	54.0046	28.417	49.7401	41.5532	50.4681	70.2382	46.2283	47.0596	96.9927	37.0832	56.4857	32.3368	48.9875	24.4631	27.5105	38.5018	35.7822	37.6976	90.3908	99.0416	59.2315	89.7042	58.2381	ENSG00000231154	MORF4L2 antisense RNA 1 [Source:HGNC Symbol;Acc:HGNC:27991]	antisense_RNA	X	103687284	103691772	1
ENSG00000231156	ENSG00000231156	0.201319	1.39244	3.00761	0.462972	0.643384	NA	0	0	0	0	0	0	0	3.28323	1.34712	0	0	0	0	0	0	0	0	0	0	0	0	0	0	ENSG00000231156		lincRNA	2	45013214	45013668	-1
ENSG00000231158	ENSG00000231158	0.19954	-0.779947	1.86443	-0.41833	0.675706	NA	0	0	0	0	0	0	0	1.09441	0	0	0	0	1.30633	1.35906	0	0	0.275248	0.554377	0	0	0	0	0	ENSG00000231158	protein tyrosine phosphatase type IVA, member 1 pseudogene 1 [Source:HGNC Symbol;Acc:HGNC:41928]	processed_pseudogene	2	158065545	158066059	1
ENSG00000231160	ENSG00000231160	223.034	0.160359	0.0813464	1.97131	0.0486886	0.237918	211.64	227.336	181.809	187.821	266.535	249.886	242.019	188.238	230.358	217.864	225.943	216.146	228.608	209.975	176.198	182.008	209.188	214.544	280.982	257.987	243.507	267.388	213.795	ENSG00000231160	KLF3 antisense RNA 1 [Source:HGNC Symbol;Acc:HGNC:25796]	processed_transcript	4	38612701	38664883	-1
ENSG00000231162	ENSG00000231162	1.4448	-0.0483072	1.0229	-0.0472256	0.962333	NA	0	0	0	3.32426	7.88564	2.70147	1.35966	0	0	0	8.55845	3.40388	0	1.35906	0.655011	1.31256	0.275248	0	0	0	0	0.862541	1.53258	ENSG00000231162	COX11, cytochrome c oxidase copper chaperone pseudogene 1 [Source:HGNC Symbol;Acc:HGNC:2262]	processed_pseudogene	6	28446973	28447807	1
ENSG00000231165	ENSG00000231165	21.5772	0.0735418	0.253019	0.290657	0.771314	0.926439	42.328	23.6809	12.0062	16.6213	41.0053	27.0147	12.2369	28.4546	35.0251	23.177	27.387	34.0388	13.7165	12.9111	17.0303	18.8134	15.4139	13.8594	19.6197	11.9808	13.1626	20.701	16.0921	TRBV26OR9-2	T-cell receptor beta variable 26/OR9-2 (pseudogene) [Source:HGNC Symbol;Acc:HGNC:15485]	TR_V_pseudogene	9	33695767	33696059	1
ENSG00000231167	ENSG00000231167	8.68411	0.210359	0.263215	0.79919	0.42418	0.740376	2.91917	7.89362	1.71518	11.6349	4.73138	8.1044	9.5176	8.75527	14.8183	9.2708	8.55845	3.40388	10.4507	7.47484	13.7552	7.00033	10.1842	8.87002	11.912	7.1885	12.2224	8.62541	10.7281	ENSG00000231167	Y-box binding protein 1 pseudogene 2 [Source:HGNC Symbol;Acc:HGNC:22635]	processed_pseudogene	7	105582258	105583256	-1
ENSG00000231169	ENSG00000231169	0.223243	0.235372	1.58676	0.148335	0.882079	NA	0	0	0	0	1.57713	0	0	0	0	0	0	0	0	0	0	0.875041	0.275248	0	0.700704	0	0.940183	0	0.766291	ENSG00000231169	eukaryotic translation elongation factor 1 beta 2 pseudogene 1 [Source:HGNC Symbol;Acc:HGNC:3207]	processed_pseudogene	15	52505191	52505862	1
ENSG00000231171	ENSG00000231171	0.629523	1.87704	1.22476	1.53257	0.125382	NA	0	0	0	0	0	0	0	0	0	0	0	0	0.653167	0.679531	0	0.43752	0	0.554377	5.60563	3.19489	0	2.58762	0.766291	LINC01098	long intergenic non-protein coding RNA 1098 [Source:HGNC Symbol;Acc:HGNC:27731]	lincRNA	4	177728757	177990750	1
ENSG00000231173	ENSG00000231173	1.28638	-0.638352	0.786942	-0.811181	0.417262	NA	5.83834	3.15745	0	0	0	1.35073	0	2.18882	4.04136	0	0	1.70194	0.653167	1.35906	0	3.06264	1.37624	1.66313	0	0.798722	0	0.862541	1.53258	ENSG00000231173		lincRNA	2	741977	749856	1
ENSG00000231177	ENSG00000231177	5.1743	-0.301528	0.520166	-0.579676	0.562133	0.830737	5.83834	1.57872	5.14553	0	17.3484	0	1.35966	4.37763	6.7356	0	0	11.9136	7.18483	6.11578	3.27506	9.62545	4.95446	7.2069	10.5106	1.59744	1.88037	7.76287	4.59775	LINC00852	long intergenic non-protein coding RNA 852 [Source:HGNC Symbol;Acc:HGNC:29904]	antisense_RNA	3	10284419	10285746	1
ENSG00000231181	ENSG00000231181	4.66399	-0.959209	0.436267	-2.19868	0.0279009	0.170047	7.29793	1.57872	1.71518	1.66213	1.57713	6.75367	0	4.37763	4.04136	0	0	1.70194	10.4507	6.79531	9.17016	6.12529	9.08318	11.0875	5.60563	4.79233	2.82055	6.03778	4.59775	RPL9P11		processed_pseudogene	1	9576427	9576985	1
ENSG00000231185	ENSG00000231185	36.6797	0.0411738	0.168053	0.245005	0.806452	0.936796	27.7321	26.8383	27.4428	54.8503	59.9308	35.1191	24.4738	33.9267	43.1079	33.9929	30.8104	34.0388	24.8203	38.0538	30.1305	42.877	39.0852	31.0451	45.5457	32.7476	59.2315	31.0515	36.782	SPRY4-AS1	SPRY4 antisense RNA 1 [Source:HGNC Symbol;Acc:HGNC:53465]	antisense_RNA	5	142325293	142672001	1
ENSG00000231187	ENSG00000231187	21.7223	-0.276641	0.221992	-1.24617	0.212701	0.544276	16.0554	20.5234	34.3035	13.297	45.7367	27.0147	19.0352	36.1155	10.777	18.5416	8.55845	22.1252	18.9418	21.745	25.5454	28.4388	19.2674	17.1857	23.1232	23.9617	11.2822	18.1134	19.9236	LOC102724593		antisense_RNA	10	46582782	46598145	-1
ENSG00000231188	ENSG00000231188	0.399904	0.249923	1.40762	0.17755	0.859076	NA	0	1.57872	0	0	0	2.70147	0	1.09441	0	0	0	0	0	0.679531	0	0	0.275248	0	2.10211	0	0	0	0.766291	ENSG00000231188		antisense_RNA	10	100335563	100346390	-1
ENSG00000231193	ENSG00000231193	1.16563	-0.439624	0.920853	-0.47741	0.63307	NA	4.37876	3.15745	0	0	0	0	0	0	2.69424	0	0	0	3.919	0.679531	0	1.31256	0.825744	2.21751	3.50352	2.39617	0	1.72508	0	ENSG00000231193		lincRNA	9	32840598	32841762	-1
ENSG00000231194	ENSG00000231194	0.659259	-0.245883	1.40159	-0.175432	0.86074	NA	2.91917	0	0	0	0	1.35073	0	0	0	0	0	6.80776	1.9595	0	0	0.43752	0.825744	0	0	0	0	0.862541	0	ENSG00000231194	FARP1 antisense RNA 1 [Source:HGNC Symbol;Acc:HGNC:40229]	antisense_RNA	13	98435405	98435840	-1
ENSG00000231200	ENSG00000231200	0.34191	0.826466	1.97089	0.419335	0.674971	NA	0	0	0	0	0	2.70147	0	0	2.69424	0	0	1.70194	0	0	0	0	0	0	0	0	0	0	0.766291	ENSG00000231200	long intergenic non-protein coding RNA 1830 [Source:HGNC Symbol;Acc:HGNC:52636]	lincRNA	2	21933336	22531105	-1
ENSG00000231203	ENSG00000231203	0.100778	0.548581	3.00949	0.182284	0.85536	NA	0	0	0	0	0	0	0	0	0	0	0	0	0	0	0	0.43752	0	0	0	0	1.88037	0	0	KRT8P10	keratin 8 pseudogene 10 [Source:HGNC Symbol;Acc:HGNC:33364]	processed_pseudogene	2	183071040	183072486	-1
ENSG00000231205	ENSG00000231205	183.767	0.384536	0.285034	1.34909	0.177309	0.493182	226.236	227.336	241.84	264.279	222.375	213.416	240.659	298.774	268.077	329.113	313.239	314.859	96.0155	84.9414	68.1212	105.005	73.2159	104.777	111.412	117.412	80.8557	111.268	113.411	ENSG00000231205	zinc finger protein 826, pseudogene [Source:HGNC Symbol;Acc:HGNC:33875]	transcribed_unprocessed_pseudogene	19	20340269	20424969	-1
ENSG00000231206	ENSG00000231206	0.233531	-0.711235	1.53513	-0.463307	0.643144	NA	0	1.57872	0	0	0	1.35073	0	0	0	0	0	0	0	0	0.655011	0.43752	0.550496	0	0	0.798722	0	0	0	ENSG00000231206	heterogeneous nuclear ribonucleoprotein A1 pseudogene 25 [Source:HGNC Symbol;Acc:HGNC:39543]	processed_pseudogene	X	74473017	74473953	-1
ENSG00000231210	ENSG00000231210	0.0482067	-0.249558	3.00842	-0.0829532	0.933889	NA	0	0	0	0	0	0	0	0	0	0	0	0	0	0	0	0	0	1.10875	0	0	0	0	0	ENSG00000231210	long intergenic non-protein coding RNA 1510 [Source:HGNC Symbol;Acc:HGNC:51196]	lincRNA	7	116570960	116614820	-1
ENSG00000231213	ENSG00000231213	0.197913	-0.29919	2.65989	-0.112482	0.910441	NA	0	0	0	0	0	0	0	0	0	0	0	0	0	1.35906	0	1.31256	0	0	0	0	1.88037	0	0	PLSCR5	phospholipid scramblase family member 5 [Source:HGNC Symbol;Acc:HGNC:19952]	protein_coding	3	146576555	146606216	-1
ENSG00000231217	ENSG00000231217	6.78892	-0.0275824	0.328528	-0.0839574	0.93309	0.978752	8.75751	6.3149	5.14553	9.97278	6.30851	5.40294	9.5176	4.37763	1.34712	9.2708	5.13507	5.10582	5.8785	11.552	3.27506	10.938	4.95446	4.43501	8.40844	9.58467	12.2224	5.17524	3.06517	ENSG00000231217		lincRNA	X	6667865	6721544	-1
ENSG00000231221	ENSG00000231221	1.52811	0.110977	0.671736	0.16521	0.868779	NA	5.83834	0	0	3.32426	1.57713	0	1.35966	1.09441	1.34712	0	1.71169	0	0.653167	1.35906	3.27506	0.875041	0.825744	1.10875	4.20422	0	0.940183	2.58762	3.06517	LINC01593	long intergenic non-protein coding RNA 1593 [Source:HGNC Symbol;Acc:HGNC:51583]	lincRNA	2	108049200	108052755	-1
ENSG00000231226	ENSG00000231226	0.181413	0.812667	2.61351	0.310948	0.75584	NA	0	0	0	0	0	0	0	0	2.69424	0	0	0	0	0.679531	0	0	0	0	0	0.798722	0	0	0	TRIM31-AS1	TRIM31 antisense RNA 1 [Source:HGNC Symbol;Acc:HGNC:39761]	antisense_RNA	6	30105240	30114724	1
ENSG00000231227	ENSG00000231227	0.939088	1.24352	1.3229	0.939994	0.347221	NA	0	3.15745	1.71518	0	0	2.70147	0	5.47204	0	1.54513	5.13507	0	0	0	0	0	0.275248	0	0	1.59744	0	0	0	ENSG00000231227		sense_overlapping	9	124010530	124011114	1
ENSG00000231233	ENSG00000231233	19.246	-0.571059	0.247582	-2.30654	0.0210803	0.141504	33.5705	28.417	6.8607	13.297	20.5027	25.6639	16.3159	15.3217	8.08272	18.5416	13.6935	11.9136	41.8027	24.4631	17.0303	28.8763	22.2951	11.0875	13.3134	22.3642	15.0429	11.213	22.9887	CFAP58-DT	CFAP58 antisense RNA 1 (head to head) [Source:HGNC Symbol;Acc:HGNC:45243]	antisense_RNA	10	104351591	104353575	-1
ENSG00000231234	ENSG00000231234	10.7602	-0.173039	0.286575	-0.603818	0.545965	0.820456	11.6767	7.89362	10.2911	1.66213	11.0399	9.45514	6.79828	2.18882	9.42984	6.18053	6.84676	11.9136	16.9823	12.9111	14.4102	10.5005	9.90893	19.4032	17.5176	9.58467	11.2822	18.1134	11.4944	ENSG00000231234	S-phase kinase associated protein 1 pseudogene 1 [Source:HGNC Symbol;Acc:HGNC:33696]	transcribed_processed_pseudogene	7	66423405	66423893	-1
ENSG00000231236	ENSG00000231236	2.21236	0.0686794	0.69384	0.0989845	0.921151	0.97444	0	0	5.14553	0	0	4.0522	8.15794	1.09441	1.34712	1.54513	6.84676	3.40388	5.22533	1.35906	2.62005	4.3752	1.10099	0.554377	0	0.798722	0	1.72508	1.53258	ENSG00000231236		lincRNA	21	27358885	27448579	-1
ENSG00000231241	ENSG00000231241	0.0694541	0.809403	3.01017	0.26889	0.788015	NA	0	0	0	0	0	0	0	0	0	0	0	0	0	0	0	0	0	0	0	1.59744	0	0	0	RPS3AP3	ribosomal protein S3A pseudogene 3 [Source:HGNC Symbol;Acc:HGNC:16537]	processed_pseudogene	20	37021743	37021984	-1
ENSG00000231244	ENSG00000231244	1.11091	-0.44678	0.867216	-0.515189	0.606421	NA	1.45959	0	0	0	1.57713	1.35073	0	3.28323	0	0	0	3.40388	0	6.11578	0.655011	0.875041	1.65149	1.10875	0	1.59744	0.940183	0	1.53258	PSMC1P3	proteasome 26S subunit, ATPase 1 pseudogene 3 [Source:HGNC Symbol;Acc:HGNC:39778]	processed_pseudogene	7	136713871	136715188	1
ENSG00000231245	ENSG00000231245	1.02884	0.917867	0.718707	1.27711	0.201564	NA	0	0	0	0	0	0	1.35966	2.18882	2.69424	1.54513	1.71169	0	1.30633	1.35906	1.96503	1.31256	0.825744	0.554377	2.80281	0.798722	0.940183	0	2.29887	ENSG00000231245	C1D nuclear receptor corepressor pseudogene 1 [Source:HGNC Symbol;Acc:HGNC:31465]	processed_pseudogene	10	32511336	32511737	-1
ENSG00000231249	ENSG00000231249	5.68239	0.864494	0.479007	1.80476	0.071112	0.295889	2.91917	3.15745	5.14553	1.66213	4.73138	5.40294	4.07897	4.37763	5.38848	38.6283	1.71169	5.10582	1.9595	5.43625	3.93007	3.06264	4.67921	5.54377	0.700704	6.38978	9.40183	3.45016	3.83146	ITPR1-DT	ITPR1 antisense RNA 1 (head to head) [Source:HGNC Symbol;Acc:HGNC:44470]	antisense_RNA	3	4490891	4493163	-1
ENSG00000231252	ENSG00000231252	1.77923	-1.46259	0.710904	-2.05737	0.0396506	NA	4.37876	0	0	0	0	2.70147	0	1.09441	0	4.6354	1.71169	0	2.61267	5.43625	4.58508	4.3752	2.20198	3.32626	0.700704	2.39617	0	0	0.766291	LOC101926964		lincRNA	1	60659631	60867998	-1
ENSG00000231253	ENSG00000231253	0.384092	-1.62243	1.28926	-1.25842	0.208239	NA	0	0	0	0	0	0	0	1.09441	0	0	0	0	0.653167	1.35906	0.655011	1.75008	0.550496	2.77188	0	0	0	0	0	LINC01640	long intergenic non-protein coding RNA 1640 [Source:HGNC Symbol;Acc:HGNC:52427]	lincRNA	22	33108529	33116294	1
ENSG00000231255	ENSG00000231255	12.2548	0.707265	0.286535	2.46833	0.0135744	0.106245	14.5959	22.1021	6.8607	4.98639	11.0399	5.40294	16.3159	15.3217	12.1241	7.72567	39.3689	17.0194	10.4507	5.43625	6.55011	9.62545	9.08318	6.65252	7.70774	11.9808	18.8037	11.213	11.4944	ENSG00000231255		antisense_RNA	7	86775081	86776022	-1
ENSG00000231256	ENSG00000231256	2.22771	0.611915	0.643681	0.950649	0.341783	0.676591	0	1.57872	0	1.66213	0	0	4.07897	2.18882	0	9.2708	0	3.40388	0.653167	4.07719	5.8951	1.75008	1.92674	2.21751	4.90493	0	1.88037	3.45016	2.29887	CFAP97D1	chromosome 17 open reading frame 105 [Source:HGNC Symbol;Acc:HGNC:37241]	protein_coding	17	43780435	43787612	1
ENSG00000231259	ENSG00000231259	55.3665	0.268492	0.223709	1.20018	0.230068	0.564997	58.3834	64.7277	82.3284	44.8775	78.8564	70.2382	69.3425	85.3639	74.0916	69.531	85.5845	76.5872	24.1672	43.49	46.5058	32.3765	36.0575	27.1645	54.6549	35.9425	34.7868	36.2267	42.146	ENSG00000231259		unprocessed_pseudogene	2	87031815	87053069	-1
ENSG00000231261	ENSG00000231261	0.193816	-0.270976	2.16457	-0.125187	0.900376	NA	1.45959	1.57872	0	0	0	0	0	0	0	0	0	0	0.653167	0	0	0	0	0	0	0	0	0	0.766291	ENSG00000231261	high mobility group nucleosomal binding domain 2 pseudogene10 [Source:HGNC Symbol;Acc:HGNC:4988]	processed_pseudogene	22	41709225	41709489	-1
ENSG00000231274	ENSG00000231274	2.7099	0.0488008	0.526876	0.0926229	0.926203	0.975888	7.29793	1.57872	3.43035	0	6.30851	1.35073	5.43863	4.37763	2.69424	0	0	3.40388	0.653167	2.71813	5.24009	2.1876	0.825744	1.66313	2.10211	3.19489	4.70091	0.862541	2.29887	SBK3	SH3 domain binding kinase family member 3 [Source:HGNC Symbol;Acc:HGNC:44121]	protein_coding	19	55540656	55545543	-1
ENSG00000231280	ENSG00000231280	0.290994	-0.0139072	2.46376	-0.00564471	0.995496	NA	0	0	0	4.98639	0	0	0	0	0	0	0	0	0	0	0	0	0	0	0	0	0.940183	0	0.766291	ENSG00000231280	spalt like transcription factor 4 pseudogene 6 [Source:HGNC Symbol;Acc:HGNC:39823]	processed_pseudogene	3	42321005	42322695	1
ENSG00000231290	ENSG00000231290	2.20583	-0.188599	0.638177	-0.295528	0.76759	0.925003	1.45959	1.57872	6.8607	4.98639	0	1.35073	0	1.09441	9.42984	0	0	0	2.61267	1.35906	3.93007	0.875041	1.37624	2.77188	4.20422	0	2.82055	1.72508	2.29887	APCDD1L-DT	APCDD1L antisense RNA 1 (head to head) [Source:HGNC Symbol;Acc:HGNC:27152]	processed_transcript	20	58515379	58619888	1
ENSG00000231291	ENSG00000231291	0.370313	-0.371524	1.76508	-0.210485	0.833289	NA	0	0	0	0	0	2.70147	0	0	0	0	0	0	0	0	0	1.75008	1.10099	0	2.10211	0	0	0.862541	0	ENSG00000231291		lincRNA	5	4512262	4516776	1
ENSG00000231298	ENSG00000231298	0.0901141	0.0127463	3.00842	0.00423687	0.996619	NA	0	0	0	0	0	0	0	0	0	0	0	0	1.30633	0	0	0	0	0	0	0	0	0	0.766291	MANCR	long intergenic non-protein coding RNA 704 [Source:HGNC Symbol;Acc:HGNC:44678]	lincRNA	10	4650185	4678154	-1
ENSG00000231304	ENSG00000231304	2.9373	-1.05378	0.596956	-1.76526	0.0775205	0.310548	1.45959	9.47235	8.57588	1.66213	6.30851	0	2.71931	2.18882	0	1.54513	0	0	4.57217	1.35906	5.24009	4.81272	2.75248	2.21751	2.80281	0	0	6.03778	3.83146	SGO1-AS1	SGO1 antisense RNA 1 [Source:HGNC Symbol;Acc:HGNC:41081]	processed_transcript	3	20174244	21145967	1
ENSG00000231305	ENSG00000231305	22.7587	0.171013	0.202941	0.842673	0.399411	0.72224	13.1363	15.7872	22.2973	19.9456	9.46277	16.2088	28.5528	26.2658	14.8183	13.9062	34.2338	17.0194	24.8203	28.5403	27.5105	21.876	28.3505	25.5013	28.0281	21.5655	16.9233	38.8143	29.8854	ENSG00000231305		antisense_RNA	3	128861313	128871540	-1
ENSG00000231307	ENSG00000231307	1.23484	0.179804	0.724473	0.248185	0.803991	NA	0	0	0	1.66213	0	2.70147	0	1.09441	2.69424	0	0	3.40388	1.30633	1.35906	0	0.875041	1.10099	4.43501	2.10211	0.798722	0.940183	0.862541	3.06517	RPS3P2	ribosomal protein S3 pseudogene 2 [Source:HGNC Symbol;Acc:HGNC:16603]	processed_pseudogene	20	38537758	38538458	1
ENSG00000231312	ENSG00000231312	177.672	-0.177001	0.0789438	-2.24212	0.0249537	0.157778	189.746	189.447	198.96	162.889	181.37	137.775	137.325	167.445	158.96	149.878	157.475	188.915	204.441	239.195	172.923	200.822	187.169	187.934	163.264	174.92	189.917	172.508	173.182	MAP4K3-DT		antisense_RNA	2	39436637	39665343	1
ENSG00000231313	ENSG00000231313	0.0847396	-0.0678424	3.00802	-0.0225538	0.982006	NA	0	0	0	0	0	0	0	0	0	0	0	0	0	0	0	0.875041	0.275248	0	0	0.798722	0	0	0	ENSG00000231313		processed_pseudogene	12	120914400	120915123	1
ENSG00000231324	ENSG00000231324	0.291179	-1.35839	2.45041	-0.554352	0.579338	NA	0	0	0	0	4.73138	0	0	0	0	0	0	0	0.653167	0	0	1.31256	0	0	0	0	0	0	0	ENSG00000231324		lincRNA	21	36632681	36637033	-1
ENSG00000231327	ENSG00000231327	11.2057	0.636146	0.284002	2.23994	0.025095	0.158381	14.5959	6.3149	6.8607	13.297	7.88564	9.45514	13.5966	16.4161	26.9424	26.2673	8.55845	15.3174	7.18483	8.15438	10.4802	9.18793	5.78021	6.65252	4.90493	7.1885	14.1027	8.62541	9.96179	LINC01816	long intergenic non-protein coding RNA 1816 [Source:HGNC Symbol;Acc:HGNC:52621]	lincRNA	2	70124036	70125317	-1
ENSG00000231329	ENSG00000231329	0.0764365	-0.522359	3.0069	-0.17372	0.862085	NA	0	0	0	0	0	0	0	0	0	0	0	0	0.653167	0	0	0	0.550496	0.554377	0	0	0	0	0	ENSG00000231329		antisense_RNA	6	139144204	139239653	-1
ENSG00000231333	ENSG00000231333	2.31075	-0.291661	0.498498	-0.58508	0.558494	0.828461	0	0	3.43035	4.98639	0	4.0522	4.07897	2.18882	0	1.54513	1.71169	0	3.919	2.03859	3.27506	3.06264	3.30298	2.21751	2.10211	2.39617	3.76073	4.3127	0.766291	RPL34P6	ribosomal protein L34 pseudogene 6 [Source:HGNC Symbol;Acc:HGNC:35810]	processed_pseudogene	1	200863808	200864152	1
ENSG00000231335	ENSG00000231335	0.241068	-0.113543	2.18308	-0.0520104	0.95852	NA	0	0	0	0	0	0	0	0	0	0	0	0	0	0	1.96503	0.43752	0	0.554377	0	0	0	2.58762	0	ENSG00000231335		sense_intronic	4	76637623	76644368	1
ENSG00000231340	ENSG00000231340	0.234651	-0.81035	1.82058	-0.445105	0.656244	NA	0	0	0	1.66213	0	0	0	0	0	0	0	0	0	0	1.96503	0	0.275248	0.554377	0	0	0.940183	0	0	ENSG00000231340	actin gamma 1 pseudogene 10 [Source:HGNC Symbol;Acc:HGNC:155]	processed_pseudogene	X	53142832	53143913	-1
ENSG00000231341	ENSG00000231341	0.214508	-0.53891	1.79261	-0.300629	0.763697	NA	0	1.57872	0	0	0	1.35073	0	0	0	0	0	0	0	0	0.655011	0	0.550496	0	0	0.798722	0	0	0	ENSG00000231341	voltage dependent anion channel 1 pseudogene 6 [Source:HGNC Symbol;Acc:HGNC:37481]	processed_pseudogene	Y	5207215	5208069	-1
ENSG00000231344	ENSG00000231344	0.884516	0.267459	1.01439	0.263664	0.792038	NA	0	0	0	0	0	0	0	0	0	0	0	3.40388	1.9595	1.35906	0	2.62512	0.275248	2.77188	1.40141	0.798722	0	3.45016	2.29887	ENSG00000231344		processed_pseudogene	1	27739091	27739439	1
ENSG00000231345	ENSG00000231345	0.066634	0.809403	3.01017	0.26889	0.788015	NA	0	0	0	0	0	0	0	0	0	0	0	0	0	0	0	0	0	0	0	0	0	0	1.53258	ENSG00000231345	BEN domain containing 3 pseudogene 1 [Source:HGNC Symbol;Acc:HGNC:45014]	transcribed_processed_pseudogene	10	50655967	50660472	1
ENSG00000231346	ENSG00000231346	11.4677	0.300021	0.34295	0.874824	0.38167	0.707401	17.515	9.47235	0	3.32426	6.30851	6.75367	16.3159	16.4161	14.8183	3.09027	5.13507	1.70194	12.4102	13.5906	12.4452	10.5005	12.9367	17.74	21.7218	15.1757	24.4447	11.213	10.7281	ENSG00000231346	long intergenic non-protein coding RNA 1160 [Source:HGNC Symbol;Acc:HGNC:49525]	lincRNA	1	111599655	111608723	-1
ENSG00000231351	ENSG00000231351	0.371934	-1.17295	1.0889	-1.07719	0.281395	NA	0	1.57872	0	0	0	0	0	0	0	0	0	0	0.653167	1.35906	0.655011	0.43752	1.10099	1.10875	0	0.798722	0	0.862541	0	ENSG00000231351		processed_pseudogene	2	86930250	86930754	-1
ENSG00000231355	ENSG00000231355	3.7526	-0.800002	0.50717	-1.57738	0.114707	0.388637	10.2171	1.57872	0	8.31065	7.88564	0	0	2.18882	1.34712	0	1.71169	3.40388	3.26583	2.71813	6.55011	4.81272	4.12872	8.31565	2.10211	6.38978	0.940183	4.3127	6.13033	ENSG00000231355		antisense_RNA	21	33482499	33484258	-1
ENSG00000231359	ENSG00000231359	2.66691	0.519101	0.589711	0.880264	0.378716	0.704441	0	0	0	11.6349	0	4.0522	2.71931	2.18882	2.69424	0	3.42338	1.70194	2.61267	0.679531	0	3.06264	3.02773	2.21751	4.90493	1.59744	6.58128	5.17524	3.06517	RPL31P34		processed_pseudogene	7	6490793	6491098	-1
ENSG00000231362	ENSG00000231362	0.152459	-0.210387	2.25609	-0.0932528	0.925703	NA	0	0	1.71518	0	0	0	0	0	0	0	0	0	0.653167	0	0	0.43752	0	0	0.700704	0	0	0	0	ENSG00000231362		processed_pseudogene	3	13052967	13053122	-1
ENSG00000231365	ENSG00000231365	83.128	0.192524	0.116216	1.65661	0.0975976	0.354889	71.5197	105.775	82.3284	69.8094	86.742	99.9543	114.211	107.252	103.728	95.7983	100.99	79.9911	62.704	61.8374	74.6713	74.3785	69.6377	77.0583	77.7781	84.6646	62.9922	70.7283	77.3954	WARS2-AS1		antisense_RNA	1	119140396	119275973	1
ENSG00000231367	ENSG00000231367	0.60901	0.0437596	1.0611	0.0412398	0.967105	NA	0	0	3.43035	0	0	0	0	0	2.69424	1.54513	0	0	0.653167	0	1.96503	0.875041	0.275248	0	0	0	0.940183	0.862541	0.766291	LINC02613		lincRNA	2	38406719	38515740	-1
ENSG00000231369	ENSG00000231369	0.333053	-0.606054	1.15985	-0.522526	0.601304	NA	0	0	0	0	0	0	1.35966	0	0	0	0	0	0.653167	0.679531	0.655011	0.875041	0.275248	1.66313	0.700704	0.798722	0	0	0	ENSG00000231369		processed_pseudogene	22	26886909	26887548	-1
ENSG00000231376	ENSG00000231376	0.274561	-0.92926	3.00213	-0.309533	0.756916	NA	0	6.3149	0	0	0	0	0	0	0	0	0	0	0	0	0	0	0	0	0	0	0	0	0	ENSG00000231376	high mobility group nucleosomal binding domain 2 pseudogene 16 [Source:HGNC Symbol;Acc:HGNC:31330]	processed_pseudogene	9	15588355	15588615	1
ENSG00000231386	ENSG00000231386	0.12692	-0.249558	3.00842	-0.0829532	0.933889	NA	2.91917	0	0	0	0	0	0	0	0	0	0	0	0	0	0	0	0	0	0	0	0	0	0	ENSG00000231386		processed_pseudogene	2	70810798	70811474	-1
ENSG00000231389	ENSG00000231389	6.66093	-0.138943	0.652781	-0.212848	0.831446	0.945619	1.45959	4.73617	0	0	0	1.35073	1.35966	1.09441	0	0	11.9818	1.70194	14.3697	9.51344	8.51515	9.62545	15.6891	17.1857	11.2113	9.58467	15.0429	10.3505	8.4292	HLA-DPA1	major histocompatibility complex, class II, DP alpha 1 [Source:HGNC Symbol;Acc:HGNC:4938]	protein_coding	6	33064569	33080775	-1
ENSG00000231394	ENSG00000231394	0.968571	0.678788	0.816038	0.831809	0.405517	NA	0	0	3.43035	0	0	0	0	1.09441	0	3.09027	0	0	0	1.35906	0	0.875041	1.10099	2.21751	1.40141	2.39617	2.82055	1.72508	0.766291	ENSG00000231394		lincRNA	7	55593777	55595006	1
ENSG00000231395	ENSG00000231395	0.175881	0.387947	2.23096	0.173892	0.86195	NA	0	0	0	0	0	0	0	0	0	0	0	0	0	0	1.31002	0	0.275248	0	0	1.59744	0	0.862541	0	ENSG00000231395	ADP ribosylation factor like GTPase 4A pseudogene 4 [Source:HGNC Symbol;Acc:HGNC:52373]	processed_pseudogene	3	23878981	23879498	-1
ENSG00000231401	ENSG00000231401	10.1397	-1.44134	0.457403	-3.15114	0.00162637	0.0251336	7.29793	3.15745	6.8607	4.98639	3.15426	5.40294	0	13.1329	2.69424	3.09027	1.71169	13.6155	20.2482	31.2584	17.0303	26.2512	28.0753	18.8488	3.50352	6.38978	3.76073	4.3127	8.4292	ENSG00000231401		lincRNA	3	8364707	8366392	-1
ENSG00000231405	ENSG00000231405	0.163549	-1.10386	2.75567	-0.400578	0.688731	NA	0	0	0	0	0	0	0	0	0	0	0	0	0	1.35906	1.96503	0.43752	0	0	0	0	0	0	0	ENSG00000231405		lincRNA	22	27143478	27159878	1
ENSG00000231407	ENSG00000231407	2.70276	0.387282	0.584097	0.663045	0.507302	0.79811	1.45959	9.47235	0	1.66213	0	1.35073	6.79828	5.47204	1.34712	1.54513	0	3.40388	0.653167	4.75672	0	2.62512	3.02773	3.32626	3.50352	3.99361	4.70091	0	3.06517	ENSG00000231407		antisense_RNA	1	170460453	170532647	-1
ENSG00000231409	ENSG00000231409	0.397157	-0.458262	1.14504	-0.400215	0.688998	NA	0	0	0	0	0	0	0	0	0	0	1.71169	0	0.653167	0	1.31002	1.75008	0.825744	0.554377	0.700704	0	0	0.862541	0.766291	ENSG00000231409		processed_pseudogene	15	34943080	34943394	1
ENSG00000231413	ENSG00000231413	0.215596	-0.474501	1.88247	-0.252063	0.800993	NA	0	0	0	0	0	0	0	0	0	0	0	0	0	1.35906	0	0	0.275248	1.66313	0	0.798722	0	0.862541	0	ENSG00000231413		lincRNA	1	48078787	48082196	-1
ENSG00000231414	ENSG00000231414	0.417288	0.295329	1.72535	0.171171	0.86409	NA	0	0	0	0	0	1.35073	0	0	0	4.6354	0	1.70194	0	1.35906	0	0	0.550496	0	0	0	0	0	0	ENSG00000231414		processed_pseudogene	2	70253855	70254010	-1
ENSG00000231416	ENSG00000231416	0.565366	0.390444	1.09831	0.355496	0.722218	NA	0	0	0	0	0	0	0	2.18882	0	0	0	0	0.653167	1.35906	0	0.875041	0.825744	1.66313	2.10211	2.39617	0.940183	0	0	RPL34P5		processed_pseudogene	1	153995632	153995960	1
ENSG00000231418	ENSG00000231418	0.358532	-1.77301	2.01004	-0.882074	0.377737	NA	0	3.15745	0	0	0	0	0	0	0	0	0	0	2.61267	2.03859	0	0.43752	0	0	0	0	0	0	0	LOC105375224		lincRNA	7	31414645	31421286	-1
ENSG00000231419	ENSG00000231419	0.129441	0.574101	3.0086	0.19082	0.848667	NA	0	0	0	0	0	0	0	0	0	0	0	0	0	0	0	0.875041	0	0	2.10211	0	0	0	0	LINC00689	long intergenic non-protein coding RNA 689 [Source:HGNC Symbol;Acc:HGNC:27217]	processed_transcript	7	159006522	159030195	1
ENSG00000231421	ENSG00000231421	0.350217	0.310487	2.42123	0.128235	0.897963	NA	0	0	0	0	0	0	5.43863	0	0	0	0	0	1.30633	0	1.31002	0	0	0	0	0	0	0	0	ENSG00000231421		processed_transcript	17	30573471	30577000	-1
ENSG00000231422	ENSG00000231422	2.97773	-1.81939	0.952537	-1.91005	0.0561273	0.259554	18.9746	4.73617	8.57588	16.6213	0	1.35073	6.79828	0	1.34712	0	0	0	1.30633	0.679531	0	2.1876	0.550496	0	2.10211	0	0	1.72508	1.53258	LINC01516	long intergenic non-protein coding RNA 1516 [Source:HGNC Symbol;Acc:HGNC:51211]	lincRNA	10	25113058	25161236	1
ENSG00000231424	ENSG00000231424	0.274538	0.316883	2.04231	0.155159	0.876696	NA	0	0	0	0	0	0	0	1.09441	0	0	3.42338	0	0	1.35906	0	0.43752	0	0	0	0	0	0	0	ENSG00000231424		antisense_RNA	1	171247580	171251794	-1
ENSG00000231426	ENSG00000231426	0.0359019	-0.198967	3.00868	-0.0661309	0.947274	NA	0	0	0	0	0	0	0	0	0	0	0	0	0	0	0	0	0.825744	0	0	0	0	0	0	FILNC1		lincRNA	6	139854850	139860151	1
ENSG00000231427	ENSG00000231427	0.108724	0.809403	3.01017	0.26889	0.788015	NA	0	0	0	0	0	0	0	0	0	0	0	1.70194	0	0	0	0	0	0	0	0.798722	0	0	0	LINC01445	long intergenic non-protein coding RNA 1445 [Source:HGNC Symbol;Acc:HGNC:50771]	lincRNA	7	54330697	54349849	1
ENSG00000231429	ENSG00000231429	1.39316	-0.0526269	1.04164	-0.0505232	0.959705	NA	0	0	0	0	6.30851	5.40294	5.43863	0	4.04136	0	3.42338	1.70194	1.30633	0.679531	0	0	1.37624	1.66313	0.700704	0	0	0	0	ENSG00000231429		lincRNA	1	121412719	121429274	1
ENSG00000231431	ENSG00000231431	1.003	3.03592	1.27675	2.37785	0.0174141	NA	0	0	0	0	0	0	0	0	0	0	0	0	0	0	0	0	0.550496	0.554377	3.50352	3.19489	8.46164	6.03778	0.766291	LOC440910	fatty acyl-CoA reductase 2 pseudogene 4 [Source:HGNC Symbol;Acc:HGNC:49286]	transcribed_unprocessed_pseudogene	2	131279290	131309068	1
ENSG00000231434	ENSG00000231434	1.26053	-0.0533733	0.624079	-0.0855234	0.931845	NA	0	0	1.71518	0	3.15426	0	1.35966	1.09441	2.69424	1.54513	0	0	1.9595	1.35906	1.31002	2.1876	1.10099	2.21751	0.700704	2.39617	0.940183	1.72508	1.53258	ENSG00000231434		processed_pseudogene	1	158523672	158525838	1
ENSG00000231437	ENSG00000231437	5.00152	-0.232596	0.404906	-0.574444	0.565667	0.832278	18.9746	3.15745	5.14553	8.31065	1.57713	2.70147	4.07897	6.56645	4.04136	0	1.71169	10.2116	5.22533	2.71813	4.58508	5.25024	4.95446	3.32626	3.50352	2.39617	3.76073	5.17524	7.66291	LINC01750	long intergenic non-protein coding RNA 1750 [Source:HGNC Symbol;Acc:HGNC:52538]	lincRNA	1	111989770	111998842	1
ENSG00000231439	ENSG00000231439	0.731787	-0.536401	1.03402	-0.518755	0.603932	NA	0	0	0	3.32426	0	0	0	0	0	4.6354	0	0	0.653167	2.03859	0	0.43752	1.65149	1.66313	0	0.798722	0	0.862541	0.766291	WASIR2	WASH and IL9R antisense RNA 2 [Source:HGNC Symbol;Acc:HGNC:38609]	lincRNA	16	22910	25123	1
ENSG00000231441	ENSG00000231441	16.3304	0.163478	0.227862	0.717443	0.473101	0.774741	1.45959	12.6298	13.7214	13.297	9.46277	10.8059	10.8773	22.9826	16.1654	18.5416	17.1169	18.7213	19.595	18.3473	24.2354	21.001	21.4693	13.8594	20.3204	20.7668	14.1027	14.6632	21.4562	ENSG00000231441		antisense_RNA	6	56844002	56864078	1
ENSG00000231443	ENSG00000231443	0.0474212	-0.227282	3.00853	-0.0755459	0.93978	NA	0	0	0	0	0	0	0	0	0	0	0	0	0.653167	0	0	0.43752	0	0	0	0	0	0	0	ENSG00000231443		processed_pseudogene	3	195937243	195938739	1
ENSG00000231445	ENSG00000231445	0.0824828	-0.227282	3.00853	-0.0755459	0.93978	NA	1.45959	0	0	0	0	0	0	0	0	0	0	0	0	0	0	0.43752	0	0	0	0	0	0	0	ENSG00000231445	translocase of inner mitochondrial membrane 8A pseudogene 1 [Source:HGNC Symbol;Acc:HGNC:17802]	processed_pseudogene	2	162077357	162077651	-1
ENSG00000231449	ENSG00000231449	0.915727	-0.470813	0.798941	-0.589296	0.555663	NA	0	1.57872	0	1.66213	0	0	1.35966	0	0	0	1.71169	0	1.30633	2.03859	1.96503	0.875041	1.37624	1.66313	0	1.59744	0	0.862541	3.06517	RPS16P4		processed_pseudogene	3	37196204	37196666	1
ENSG00000231453	ENSG00000231453	0.690995	1.82048	1.49686	1.21619	0.223911	NA	4.37876	0	0	0	0	0	0	3.28323	0	0	5.13507	0	0	0	0	0	0	0	0.700704	0	0	0.862541	1.53258	LINC01305	long intergenic non-protein coding RNA 1305 [Source:HGNC Symbol;Acc:HGNC:27690]	lincRNA	2	174326027	174330643	1
ENSG00000231458	ENSG00000231458	0.425277	1.31649	1.56911	0.839008	0.401465	NA	0	0	0	0	0	0	0	0	0	0	0	6.80776	0	0	0	0.43752	0.275248	0.554377	0	0	0.940183	0	0.766291	RNASEH1P2		processed_pseudogene	17	16683438	16684227	1
ENSG00000231460	ENSG00000231460	5.4337	0.104417	0.451958	0.231033	0.817289	0.940413	4.37876	0	3.43035	4.98639	15.7713	0	9.5176	2.18882	4.04136	10.8159	0	1.70194	6.53167	4.07719	8.51515	3.06264	3.85347	8.87002	9.10915	11.1821	4.70091	5.17524	3.06517	ENSG00000231460		lincRNA	9	23829670	23849914	1
ENSG00000231464	ENSG00000231464	0.325128	0.584711	1.74752	0.334596	0.73793	NA	0	0	0	0	0	0	0	0	0	0	0	5.10582	0	0.679531	0	0.43752	0	0.554377	0.700704	0	0	0	0	ENSG00000231464		processed_pseudogene	3	195996738	195998233	1
ENSG00000231466	ENSG00000231466	18.0812	-0.0593272	0.256794	-0.23103	0.817291	0.940413	14.5959	11.0511	10.2911	16.6213	15.7713	24.3132	12.2369	8.75527	20.2068	32.4478	8.55845	3.40388	23.514	22.4245	24.8904	18.8134	18.9921	19.9576	32.9331	20.7668	13.1626	27.6013	14.5595	ENSG00000231466		processed_pseudogene	22	25349543	25350322	-1
ENSG00000231473	ENSG00000231473	5.36567	-0.653643	0.42304	-1.54511	0.12232	0.402951	7.29793	14.2085	8.57588	1.66213	9.46277	9.45514	1.35966	4.37763	6.7356	3.09027	0	0	11.1038	2.71813	6.55011	5.25024	2.20198	2.77188	7.00704	3.99361	6.58128	5.17524	3.83146	RB1-DT	long intergenic non-protein coding RNA 441 [Source:HGNC Symbol;Acc:HGNC:42778]	lincRNA	13	48296513	48303661	-1
ENSG00000231484	ENSG00000231484	0.0750035	0.809403	3.01017	0.26889	0.788015	NA	0	0	0	0	0	0	0	0	0	0	0	0	0	0	0	0	0	0	0	0	0	1.72508	0	ENSG00000231484		unprocessed_pseudogene	7	57828331	57837046	1
ENSG00000231485	ENSG00000231485	0.821649	-0.201191	0.985978	-0.204052	0.838313	NA	0	0	5.14553	1.66213	0	0	0	1.09441	2.69424	0	1.71169	0	1.30633	0.679531	0	0.43752	0	1.66313	0.700704	0	0.940183	0.862541	0	ENSG00000231485		lincRNA	1	65066627	65067737	-1
ENSG00000231500	ENSG00000231500	13443.5	-0.0122446	0.0930066	-0.131653	0.895259	0.966033	13448.6	14772.1	12719.7	12471	14176.8	13195.3	15142.5	16539.8	13619.4	13793.4	17472.9	16976.8	14784.4	14414.2	13363.5	13718.9	12640.5	12257.3	10457.3	10335.5	10753.8	10639.4	11508.2	RPS18	ribosomal protein S18 [Source:HGNC Symbol;Acc:HGNC:10401]	protein_coding	6	33272010	33276510	1
ENSG00000231503	ENSG00000231503	15.5031	-0.191355	0.196648	-0.973086	0.330511	0.667514	8.75751	15.7872	20.5821	21.6077	18.9255	12.1566	10.8773	14.2273	13.4712	12.3611	8.55845	17.0194	13.7165	16.3088	17.0303	21.4385	15.4139	17.74	20.3204	10.3834	21.6242	12.9381	15.3258	ENSG00000231503	prothymosin, alpha pseudogene 4 [Source:HGNC Symbol;Acc:HGNC:9627]	processed_pseudogene	12	9239986	9240331	-1
ENSG00000231507	ENSG00000231507	0.365179	0.7876	1.73363	0.454306	0.649609	NA	2.91917	0	0	0	0	0	0	0	1.34712	0	0	0	0	0	0.655011	0	0	0	0	1.59744	1.88037	0	0	LINC01353	long intergenic non-protein coding RNA 1353 [Source:HGNC Symbol;Acc:HGNC:50580]	lincRNA	1	203287152	203288801	1
ENSG00000231510	ENSG00000231510	0.191143	0.838574	2.64665	0.316843	0.751363	NA	0	0	0	0	0	0	0	0	0	0	0	0	0	0	0	0.875041	0	0	0.700704	0	2.82055	0	0	ENSG00000231510		lincRNA	1	5086459	5090899	-1
ENSG00000231515	ENSG00000231515	0.175711	1.07238	3.01014	0.356255	0.721649	NA	0	0	0	0	0	0	0	0	4.04136	0	0	0	0	0	0	0	0	0	0	0	0	0	0	ENSG00000231515		sense_intronic	7	157739010	157740456	-1
ENSG00000231521	ENSG00000231521	0.743071	0.405742	0.976074	0.415687	0.677639	NA	0	0	0	0	0	1.35073	0	0	1.34712	0	0	0	2.61267	0	0.655011	0.875041	0.825744	1.10875	1.40141	0.798722	0.940183	5.17524	0	LOC105376171		antisense_RNA	9	97634515	97636051	-1
ENSG00000231527	ENSG00000231527	7.56933	-0.239042	0.327163	-0.73065	0.464993	0.768329	23.3534	7.89362	10.2911	6.64852	9.46277	6.75367	6.79828	12.0385	6.7356	4.6354	6.84676	11.9136	5.22533	3.39766	5.24009	7.00033	7.43169	6.65252	3.50352	4.79233	2.82055	7.76287	6.89662	FAM27C		processed_transcript	9	61972240	61976380	1
ENSG00000231528	ENSG00000231528	0.066634	0.809403	3.01017	0.26889	0.788015	NA	0	0	0	0	0	0	0	0	0	0	0	0	0	0	0	0	0	0	0	0	0	0	1.53258	FAM225A	family with sequence similarity 225 member A (non-protein coding) [Source:HGNC Symbol;Acc:HGNC:27855]	lincRNA	9	113113073	113119928	1
ENSG00000231530	ENSG00000231530	0.408494	0.246738	1.37734	0.179141	0.857827	NA	0	0	0	0	1.57713	2.70147	0	1.09441	0	0	0	1.70194	0	0.679531	0	0	0	0	0.700704	0	0.940183	0	0	ENSG00000231530		antisense_RNA	13	42043727	42044247	-1
ENSG00000231531	ENSG00000231531	0.0912604	0.0127463	3.00842	0.00423686	0.996619	NA	0	0	0	0	0	0	0	0	0	0	0	0	0.653167	0.679531	0	0	0	0	0	0	0	0	0.766291	ENSG00000231531	histidine triad nucleotide binding protein 1 pseudogene 1 [Source:HGNC Symbol;Acc:HGNC:18467]	processed_pseudogene	7	143312684	143313061	-1
ENSG00000231532	ENSG00000231532	0.438065	-0.812809	1.56196	-0.520377	0.602801	NA	0	0	0	3.32426	0	0	0	0	0	0	0	0	0.653167	0.679531	0	0	0	2.77188	0	0	1.88037	0	0.766291	LINC01249	long intergenic non-protein coding RNA 1249 [Source:HGNC Symbol;Acc:HGNC:49843]	lincRNA	2	4628222	4656215	-1
ENSG00000231533	ENSG00000231533	0.234282	1.39244	3.00761	0.462972	0.643384	NA	0	0	0	0	0	0	0	0	5.38848	0	0	0	0	0	0	0	0	0	0	0	0	0	0	ENSG00000231533		lincRNA	6	79420297	79421305	1
ENSG00000231534	ENSG00000231534	0.060174	-0.401132	3.00769	-0.133369	0.893902	NA	0	0	0	0	0	0	0	0	0	0	0	0	0	0	0	0	0.275248	1.10875	0	0	0	0	0	ENSG00000231534	FBXO36 intronic transcript 1 [Source:HGNC Symbol;Acc:HGNC:41489]	sense_intronic	2	229942728	229945137	1
ENSG00000231536	ENSG00000231536	0.154151	-0.210342	2.25054	-0.0934625	0.925536	NA	0	0	0	1.66213	0	0	0	0	0	0	0	0	0	0.679531	0	0.43752	0	0	0	0	0	0	0.766291	ENSG00000231536		antisense_RNA	2	110610916	110612404	1
ENSG00000231544	ENSG00000231544	0.646442	1.37937	1.02293	1.34845	0.177515	NA	1.45959	0	0	0	0	1.35073	0	2.18882	0	0	0	0	0	0	0	0.875041	0.275248	0.554377	4.20422	0.798722	0	0.862541	2.29887	ENSG00000231544	ribosomal L24 domain containing 1 pseudogene 11 [Source:HGNC Symbol;Acc:HGNC:37881]	processed_pseudogene	18	57838476	57838966	1
ENSG00000231549	ENSG00000231549	1.17736	0.199951	0.787784	0.253814	0.799639	NA	1.45959	0	3.43035	0	4.73138	0	0	1.09441	1.34712	3.09027	0	0	0.653167	1.35906	1.31002	0.875041	0	0.554377	2.80281	0	1.88037	1.72508	0.766291	ENSG00000231549	USMG5 pseudogene 1 [Source:HGNC Symbol;Acc:HGNC:31716]	processed_pseudogene	X	74173890	74174066	1
ENSG00000231551	ENSG00000231551	9.82603	0.255443	0.34192	0.747083	0.455013	0.761545	2.91917	20.5234	6.8607	11.6349	18.9255	12.1566	12.2369	10.9441	13.4712	12.3611	23.9637	8.50969	10.4507	4.07719	5.8951	7.87537	4.40397	3.88064	7.00704	5.59106	5.6411	5.17524	11.4944	PDE4DIPP6		transcribed_unprocessed_pseudogene	1	148402516	148432545	1
ENSG00000231561	ENSG00000231561	1.4908	0.272692	0.738708	0.369147	0.712018	NA	0	3.15745	1.71518	0	0	2.70147	0	2.18882	0	0	10.2701	0	0.653167	0.679531	1.96503	2.1876	1.92674	0.554377	1.40141	2.39617	0	1.72508	0.766291	ENSG00000231561	carcinoembryonic antigen related cell adhesion molecule pseudogene 5 [Source:HGNC Symbol;Acc:HGNC:1827]	unprocessed_pseudogene	19	42654200	42669076	1
ENSG00000231563	ENSG00000231563	6.61936	0.373998	0.367813	1.01682	0.309241	0.648585	11.6767	4.73617	6.8607	4.98639	1.57713	0	10.8773	4.37763	12.1241	12.3611	0	8.50969	5.22533	8.15438	1.31002	10.5005	7.43169	5.54377	5.60563	7.1885	9.40183	6.90032	6.89662	ENSG00000231563		antisense_RNA	1	228407381	228409694	1
ENSG00000231566	ENSG00000231566	1.54303	1.79804	0.831713	2.16185	0.0306298	NA	1.45959	0	0	4.98639	0	0	6.79828	3.28323	0	3.09027	3.42338	5.10582	0	1.35906	0.655011	0	0.275248	0.554377	1.40141	0.798722	0	0	2.29887	ENSG00000231566		lincRNA	X	45848074	45851490	-1
ENSG00000231567	ENSG00000231567	0.413375	1.24788	1.53215	0.814466	0.415378	NA	0	0	0	0	0	0	2.71931	0	0	1.54513	0	0	1.30633	0	0	0	0.550496	0	0	0.798722	0	2.58762	0	ENSG00000231567	mitochondrially encoded NADH:ubiquinone oxidoreductase core subunit 2 pseudogene 19 [Source:HGNC Symbol;Acc:HGNC:42120]	unprocessed_pseudogene	2	140217651	140220368	-1
ENSG00000231579	ENSG00000231579	1.02082	-0.494254	0.880972	-0.561033	0.574775	NA	1.45959	1.57872	1.71518	0	6.30851	1.35073	0	0	2.69424	0	1.71169	0	0	0.679531	0	0.875041	1.10099	0	0.700704	1.59744	0.940183	0	0.766291	ENSG00000231579	ribosomal protein L7 pseudogene 21 [Source:HGNC Symbol;Acc:HGNC:36762]	processed_pseudogene	5	143332605	143333239	1
ENSG00000231584	ENSG00000231584	112.437	0.0289517	0.102123	0.283499	0.776794	0.928088	109.469	69.4639	140.644	122.998	127.747	125.618	129.167	143.368	115.852	142.152	119.818	91.9047	96.6687	107.366	121.177	98.4421	112.852	104.223	103.003	100.639	102.48	91.4293	109.58	ENSG00000231584	fumarylacetoacetate hydrolase domain containing 2C, pseudogene [Source:HGNC Symbol;Acc:HGNC:44135]	transcribed_unprocessed_pseudogene	2	96010551	96023380	1
ENSG00000231585	ENSG00000231585	1.54531	-0.512139	0.756219	-0.677237	0.498256	NA	5.83834	0	0	0	0	0	0	2.18882	0	0	0	0	0.653167	6.11578	1.96503	2.62512	2.47723	2.21751	0.700704	3.99361	1.88037	2.58762	2.29887	ENSG00000231585		antisense_RNA	5	132011448	132013199	1
ENSG00000231587	ENSG00000231587	11.4025	0.0574287	0.380071	0.1511	0.879897	0.961939	27.7321	1.57872	5.14553	11.6349	11.0399	6.75367	2.71931	8.75527	16.1654	0	10.2701	11.9136	16.9823	9.51344	3.27506	8.31289	15.1386	17.74	14.0141	21.5655	17.8635	10.3505	13.7932	SNORD62B	small nucleolar RNA, C/D box 62B [Source:HGNC Symbol;Acc:HGNC:23031]	snoRNA	9	131490486	131490571	1
ENSG00000231589	ENSG00000231589	0.289202	0.744919	1.78166	0.418104	0.675871	NA	0	0	0	0	0	0	0	0	0	0	0	1.70194	0	0.679531	0	0	0	1.10875	0	0	0	0.862541	2.29887	ENSG00000231589		lincRNA	16	62596372	62598449	1
ENSG00000231595	ENSG00000231595	27.1089	0.0540403	0.208264	0.25948	0.795265	0.933604	11.6767	37.8894	22.2973	48.2018	17.3484	29.7161	27.1931	24.077	20.2068	27.8124	23.9637	17.0194	27.433	20.3859	14.4102	24.0636	27.8	41.5782	31.5317	35.1438	22.5644	40.5394	30.6517	ENSG00000231595		lincRNA	17	14210488	14217922	1
ENSG00000231599	ENSG00000231599	0.0642719	0.286277	3.00949	0.0951245	0.924216	NA	0	0	0	0	0	0	0	0	0	0	0	0	0	0.679531	0	0	0	0	0	0.798722	0	0	0	ENSG00000231599	long intergenic non-protein coding RNA 1037 [Source:HGNC Symbol;Acc:HGNC:49025]	lincRNA	1	187443606	187477222	1
ENSG00000231605	ENSG00000231605	0.324053	0.0790871	2.42312	0.0326386	0.973963	NA	0	0	0	0	0	0	0	0	0	0	5.13507	0	0	0	0.655011	0	0	1.66313	0	0	0	0	0	LINC01363	long intergenic non-protein coding RNA 1363 [Source:HGNC Symbol;Acc:HGNC:50598]	antisense_RNA	1	167175917	167195792	-1
ENSG00000231606	ENSG00000231606	4.64143	-0.0992665	0.578802	-0.171503	0.863828	0.957184	7.29793	7.89362	5.14553	9.97278	4.73138	16.2088	8.15794	10.9441	5.38848	0	5.13507	5.10582	1.9595	1.35906	0.655011	0.875041	1.65149	1.66313	2.80281	0.798722	0	5.17524	3.83146	ENSG00000231606		lincRNA	1	14221891	14223118	-1
ENSG00000231607	ENSG00000231607	32.6047	1.01247	0.348804	2.9027	0.0036996	0.0440763	40.8684	42.6256	30.8732	48.2018	18.9255	25.6639	50.3073	83.175	80.8272	40.1735	56.4857	52.7601	9.7975	9.51344	7.86014	8.75041	9.90893	15.5225	24.5246	27.9553	13.1626	26.7388	25.2876	DLEU2	deleted in lymphocytic leukemia 2 (non-protein coding) [Source:HGNC Symbol;Acc:HGNC:13748]	antisense_RNA	13	49982552	50125720	-1
ENSG00000231609	ENSG00000231609	7.03141	2.91431	0.766956	3.79984	0.000144788	0.00440612	0	0	5.14553	8.31065	0	4.0522	16.3159	30.6434	17.5126	3.09027	34.2338	30.6349	1.30633	0	0	1.31256	0.825744	1.10875	0.700704	0.798722	0.940183	1.72508	3.06517	EHBP1-AS1		antisense_RNA	2	63043922	63048640	-1
ENSG00000231612	ENSG00000231612	0.504687	1.0084	1.13228	0.89059	0.373149	NA	0	0	0	0	0	0	0	0	0	0	0	3.40388	0.653167	0.679531	0	0.875041	0.275248	0.554377	2.80281	1.59744	0	0	0.766291	ENSG00000231612		antisense_RNA	1	245673732	245676478	-1
ENSG00000231613	ENSG00000231613	0.0694541	0.809403	3.01017	0.26889	0.788015	NA	0	0	0	0	0	0	0	0	0	0	0	0	0	0	0	0	0	0	0	1.59744	0	0	0	ENSG00000231613		sense_intronic	1	89788914	89790492	1
ENSG00000231615	ENSG00000231615	0.252197	1.12985	2.46187	0.45894	0.646277	NA	0	0	0	0	1.57713	0	0	3.28323	0	0	0	0	0	0	0	0	0	0	0	0	0.940183	0	0	LOC646870		processed_pseudogene	1	173362397	173363733	-1
ENSG00000231616	ENSG00000231616	0.623871	0.00473139	1.15818	0.00408518	0.996741	NA	0	0	5.14553	0	0	0	0	3.28323	1.34712	0	0	0	0.653167	0.679531	0.655011	0.43752	0.550496	0	0	1.59744	0	0	0	ENSG00000231616		antisense_RNA	9	83831586	83868532	1
ENSG00000231628	ENSG00000231628	0.150058	0.915004	2.8002	0.326764	0.743846	NA	0	0	0	0	0	0	0	0	0	0	0	0	0	0	0	0	0.550496	0	2.10211	0.798722	0	0	0	ENSG00000231628		antisense_RNA	6	105279016	105281755	1
ENSG00000231636	ENSG00000231636	1.81331	-0.057703	0.835322	-0.0690788	0.944927	NA	2.91917	3.15745	0	0	0	0	5.43863	0	0	0	0	8.50969	1.30633	2.71813	6.55011	2.62512	0.825744	1.10875	0.700704	2.39617	0	3.45016	0	AGBL5-AS1	AGBL5 antisense RNA 1 [Source:HGNC Symbol;Acc:HGNC:41133]	antisense_RNA	2	27049683	27050264	-1
ENSG00000231638	ENSG00000231638	0.225441	-0.346491	1.40619	-0.246404	0.805369	NA	1.45959	0	0	0	0	0	0	0	0	0	0	0	0.653167	0.679531	0	0	0.275248	0.554377	0.700704	0	0	0.862541	0	LUARIS	lncRNA upregulator of antiviral response interferon signaling [Source:HGNC Symbol;Acc:HGNC:40992]	antisense_RNA	7	43508728	43522542	-1
ENSG00000231646	ENSG00000231646	8.57037	0.25463	0.440756	0.577712	0.563459	0.831268	10.2171	0	12.0062	6.64852	17.3484	16.2088	8.15794	4.37763	9.42984	4.6354	0	0	7.838	4.75672	4.58508	6.12529	8.80793	2.77188	8.40844	10.3834	20.684	20.701	13.027	FSIP2-AS1	FSIP2 antisense RNA 1 [Source:HGNC Symbol;Acc:HGNC:40978]	antisense_RNA	2	185783691	185800151	-1
ENSG00000231648	ENSG00000231648	0.289066	-0.92926	3.00213	-0.309533	0.756916	NA	0	0	0	6.64852	0	0	0	0	0	0	0	0	0	0	0	0	0	0	0	0	0	0	0	ENSG00000231648	long intergenic non-protein coding RNA 1698 [Source:HGNC Symbol;Acc:HGNC:52486]	lincRNA	1	209367662	209379690	1
ENSG00000231651	ENSG00000231651	3.60184	0.371579	0.468483	0.793154	0.427688	0.742993	5.83834	6.3149	5.14553	0	0	5.40294	0	6.56645	1.34712	0	8.55845	5.10582	3.26583	2.03859	1.96503	4.81272	2.20198	1.66313	3.50352	3.19489	9.40183	3.45016	3.06517	DLG3-AS1	DLG3 antisense RNA 1 [Source:HGNC Symbol;Acc:HGNC:40182]	antisense_RNA	X	70452958	70455994	-1
ENSG00000231652	ENSG00000231652	0.972096	-1.506	1.40195	-1.07422	0.282724	NA	0	0	1.71518	0	11.0399	1.35073	0	0	1.34712	0	5.13507	0	0.653167	0.679531	0	0.43752	0	0	0	0	0	0	0	CD109-AS1		antisense_RNA	6	73693903	73696131	-1
ENSG00000231653	ENSG00000231653	0.606753	1.37937	1.5678	0.879813	0.378961	NA	0	0	0	0	1.57713	0	0	0	5.38848	0	3.42338	1.70194	0	0	1.31002	0	0	0.554377	0	0	0	0	0	ENSG00000231653		antisense_RNA	2	206640073	206641282	1
ENSG00000231663	ENSG00000231663	8.67404	0.178253	0.376296	0.473704	0.635711	0.86633	7.29793	0	6.8607	3.32426	9.46277	12.1566	6.79828	6.56645	14.8183	10.8159	0	8.50969	7.838	6.11578	2.62005	14.0007	12.3862	14.4138	11.912	7.1885	19.7438	12.0756	4.59775	COA6-AS1		antisense_RNA	1	234372807	234373593	-1
ENSG00000231665	ENSG00000231665	5.58126	-0.742086	0.434494	-1.70793	0.0876491	0.333767	2.91917	11.0511	12.0062	9.97278	4.73138	6.75367	0	0	2.69424	1.54513	1.71169	10.2116	3.919	8.15438	3.93007	7.43785	7.15645	6.09814	7.00704	0.798722	12.2224	3.45016	4.59775	ENSG00000231665	2-oxoglutarate and iron dependent oxygenase domain containing 1 pseudogene 1 [Source:HGNC Symbol;Acc:HGNC:39202]	processed_pseudogene	13	49210422	49212294	-1
ENSG00000231671	ENSG00000231671	15.6728	0.0136791	0.303647	0.0450496	0.964068	0.987673	18.9746	11.0511	18.8669	1.66213	17.3484	5.40294	1.35966	20.7938	12.1241	23.177	23.9637	22.1252	27.433	23.1041	9.82517	23.6261	12.3862	14.4138	10.5106	14.377	17.8635	15.5257	14.5595	LINC01307	long intergenic non-protein coding RNA 1307 [Source:HGNC Symbol;Acc:HGNC:50494]	lincRNA	1	101323337	101390303	1
ENSG00000231672	ENSG00000231672	34.6352	-0.572171	0.168512	-3.39542	0.000685226	0.0136012	65.6813	37.8894	48.0249	39.8911	55.1995	36.4698	17.6755	37.2099	20.2068	26.2673	23.9637	44.2504	35.9242	43.49	39.3007	38.0643	27.2495	29.9363	26.6267	28.754	25.3849	21.5635	27.5865	ENSG00000231672	disrupted in renal carcinoma 3 [Source:HGNC Symbol;Acc:HGNC:17805]	protein_coding	2	217284019	217756593	-1
ENSG00000231675	ENSG00000231675	0.0567971	-0.249558	3.00842	-0.0829532	0.933889	NA	0	0	0	0	0	0	0	0	0	0	0	0	1.30633	0	0	0	0	0	0	0	0	0	0	ENSG00000231675		processed_pseudogene	2	158703287	158703460	1
ENSG00000231680	ENSG00000231680	6.60415	0.0192013	0.543277	0.0353435	0.971806	0.990618	2.91917	14.2085	13.7214	3.32426	20.5027	0	14.9562	6.56645	8.08272	3.09027	3.42338	17.0194	3.919	2.03859	8.51515	2.1876	1.10099	7.2069	7.70774	3.19489	6.58128	0.862541	0.766291	ENSG00000231680		lincRNA	11	64394342	64395831	-1
ENSG00000231684	ENSG00000231684	0.273725	0.249643	1.2801	0.195019	0.845378	NA	0	0	0	0	0	0	0	0	0	1.54513	0	0	0	0.679531	0.655011	0.875041	0.275248	0	0.700704	0.798722	0	0	0.766291	ENSG00000231684	eukaryotic translation initiation factor 1 pseudogene 3 [Source:HGNC Symbol;Acc:HGNC:49616]	processed_pseudogene	1	182336001	182336334	1
ENSG00000231686	ENSG00000231686	0.438315	-0.105621	1.27466	-0.082862	0.933961	NA	0	0	0	1.66213	0	0	0	0	0	0	0	0	1.9595	0	1.31002	0	0.275248	0.554377	0.700704	0.798722	2.82055	0	0	ENSG00000231686		processed_pseudogene	X	146619597	146620584	-1
ENSG00000231689	ENSG00000231689	52.3992	0.526141	1.65303	0.318288	0.750266	0.918719	122.605	78.9362	48.0249	89.755	89.8963	90.4992	111.492	118.196	115.852	111.25	107.836	120.838	0	0	0	0	0	0	0	0	0	0	0	LINC01090	long intergenic non-protein coding RNA 1090 [Source:HGNC Symbol;Acc:HGNC:49201]	lincRNA	2	187712816	188384313	-1
ENSG00000231690	ENSG00000231690	10.0064	-0.339727	0.319313	-1.06393	0.28736	0.627443	4.37876	25.2596	8.57588	1.66213	11.0399	6.75367	2.71931	6.56645	9.42984	9.2708	0	11.9136	16.3292	8.15438	11.1352	16.6258	11.5604	12.1963	7.70774	11.9808	15.0429	10.3505	11.4944	LINC00574	long intergenic non-protein coding RNA 574 [Source:HGNC Symbol;Acc:HGNC:21598]	lincRNA	6	169790321	169802873	1
ENSG00000231697	ENSG00000231697	0.582359	1.20139	1.52726	0.786628	0.4315	NA	2.91917	0	0	0	0	1.35073	0	0	1.34712	0	0	5.10582	0	0	0	0	0.275248	0	0	2.39617	0	0	0	ENSG00000231697	Nanog homeobox pseudogene 5 [Source:HGNC Symbol;Acc:HGNC:23103]	transcribed_processed_pseudogene	9	100175178	100176054	1
ENSG00000231698	ENSG00000231698	2.43603	-0.70458	0.526131	-1.33917	0.180515	0.498417	5.83834	0	0	4.98639	0	2.70147	0	1.09441	4.04136	0	0	5.10582	3.919	4.75672	3.93007	4.81272	2.20198	2.21751	1.40141	3.19489	0.940183	2.58762	2.29887	ENSG00000231698		lincRNA	11	131253422	131350917	1
ENSG00000231699	ENSG00000231699	0.0913961	1.06954	3.01015	0.355313	0.722355	NA	0	0	0	0	0	0	0	0	0	0	0	0	0	0	0	0	0	0	2.10211	0	0	0	0	ENSG00000231699		processed_pseudogene	2	197533803	197533965	1
ENSG00000231701	ENSG00000231701	0.556657	-0.882271	1.19723	-0.736926	0.461168	NA	0	0	1.71518	0	0	0	0	2.18882	0	0	0	0	0.653167	3.39766	0	1.31256	1.10099	0.554377	0	0	1.88037	0	0	BMS1P13	BMS1, ribosome biogenesis factor pseudogene 13 [Source:HGNC Symbol;Acc:HGNC:49158]	unprocessed_pseudogene	9	65828120	65831696	1
ENSG00000231703	ENSG00000231703	0.335899	1.85627	3.00005	0.618745	0.536084	NA	0	0	0	0	0	0	0	0	0	7.72567	0	0	0	0	0	0	0	0	0	0	0	0	0	ENSG00000231703		antisense_RNA	20	53397661	53412910	-1
ENSG00000231704	ENSG00000231704	0.095166	0.809403	3.01017	0.26889	0.788015	NA	0	0	0	0	0	0	0	2.18882	0	0	0	0	0	0	0	0	0	0	0	0	0	0	0	ENSG00000231704		lincRNA	7	6081103	6093085	1
ENSG00000231705	ENSG00000231705	0.0911639	-0.652828	3.00597	-0.217177	0.82807	NA	0	0	0	0	0	0	0	0	0	0	0	0	0	0	0	0.43752	0.550496	1.10875	0	0	0	0	0	ENSG00000231705		lincRNA	10	132419083	132420953	1
ENSG00000231707	ENSG00000231707	0.0886345	-0.544272	3.00674	-0.181018	0.856354	NA	0	0	0	0	0	0	0	0	0	0	0	0	0	2.03859	0	0	0	0	0	0	0	0	0	ENSG00000231707	poly(A) binding protein cytoplasmic 1 pseudogene 1 [Source:HGNC Symbol;Acc:HGNC:8558]	processed_pseudogene	4	39973444	39974338	1
ENSG00000231711	ENSG00000231711	0.0891929	0.286277	3.00949	0.0951245	0.924216	NA	0	0	0	0	0	1.35073	0	0	0	0	0	0	0	0	0	0	0	0	0.700704	0	0	0	0	ENSG00000231711	long intergenic non-protein coding RNA 899 [Source:HGNC Symbol;Acc:HGNC:48583]	processed_transcript	22	46039907	46044853	-1
ENSG00000231713	ENSG00000231713	1.89762	0.446495	0.632408	0.706023	0.480174	NA	0	0	3.43035	0	0	1.35073	0	1.09441	0	4.6354	0	5.10582	1.30633	2.03859	3.93007	1.75008	1.92674	2.77188	2.10211	5.59106	0	4.3127	2.29887	ENSG00000231713		lincRNA	21	39727755	39730680	1
ENSG00000231720	ENSG00000231720	0.881882	-0.0289683	1.51876	-0.0190737	0.984782	NA	0	0	0	4.98639	0	5.40294	0	0	6.7356	0	0	0	0.653167	0	0	0	0	0	0	0.798722	0.940183	0	0.766291	ENSG00000231720		lincRNA	6	167237508	167240480	-1
ENSG00000231721	ENSG00000231721	30.4414	-0.152752	0.225632	-0.676996	0.498409	0.791532	16.0554	17.366	13.7214	33.2426	18.9255	32.4176	20.3948	42.6819	14.8183	37.0832	41.0805	40.8465	56.8255	40.7719	34.7156	39.8144	41.0119	31.0451	31.5317	20.7668	24.4447	27.6013	22.9887	LINC-PINT	long intergenic non-protein coding RNA, p53 induced transcript [Source:HGNC Symbol;Acc:HGNC:26885]	antisense_RNA	7	130941760	131110176	-1
ENSG00000231725	ENSG00000231725	5.97376	-0.292424	0.414757	-0.705049	0.48078	0.779409	1.45959	3.15745	0	3.32426	15.7713	8.1044	4.07897	7.66086	6.7356	13.9062	0	3.40388	13.0633	6.79531	7.20512	6.12529	8.53269	3.88064	7.70774	3.19489	6.58128	5.17524	1.53258	VN1R110P	vomeronasal 1 receptor 110 pseudogene [Source:HGNC Symbol;Acc:HGNC:37438]	processed_pseudogene	X	48636165	48637135	1
ENSG00000231728	ENSG00000231728	97.9246	-0.0645042	0.155837	-0.413921	0.678932	0.886999	52.5451	77.3575	66.8918	108.038	123.016	74.2904	110.132	58.0037	76.7859	118.975	87.2962	83.395	115.61	99.8911	112.007	121.193	102.667	141.366	95.2957	115.016	98.7192	137.144	76.6291	ENSG00000231728		antisense_RNA	X	103917411	103919548	-1
ENSG00000231729	ENSG00000231729	0.196436	1.0954	2.14981	0.509533	0.610379	NA	0	0	0	0	0	0	0	0	1.34712	0	0	0	0	0.679531	0	0	0	0	0	0	0	1.72508	0.766291	ARHGEF9-IT1	ARHGEF9 intronic transcript 1 [Source:HGNC Symbol;Acc:HGNC:41401]	sense_intronic	X	63670196	63671502	-1
ENSG00000231731	ENSG00000231731	1.03881	-0.456454	1.04812	-0.435497	0.663201	NA	0	0	0	3.32426	0	0	0	2.18882	0	4.6354	0	0	0	5.43625	0	2.62512	0.825744	1.66313	0	0.798722	0	0.862541	1.53258	ENSG00000231731		antisense_RNA	2	127455394	127514623	1
ENSG00000231738	ENSG00000231738	47.5046	0.216416	0.183572	1.17891	0.238433	0.575285	72.9793	26.8383	20.5821	39.8911	44.1596	28.3654	48.9476	54.7204	52.5377	47.8991	30.8104	32.3368	69.8888	52.3239	40.6107	46.3772	43.2139	43.7957	64.4647	69.4888	47.0091	72.4534	42.9123	TSPAN19	tetraspanin 19 [Source:HGNC Symbol;Acc:HGNC:31886]	protein_coding	12	85014311	85036277	-1
ENSG00000231739	ENSG00000231739	0.173249	-0.527485	3.00686	-0.175427	0.860744	NA	0	0	3.43035	0	0	0	0	0	0	0	0	0	0	0	0	0	0	0.554377	0	0	0	0	0	ENSG00000231739	glyceraldehyde-3-phosphate dehydrogenase pseudogene 59 [Source:HGNC Symbol;Acc:HGNC:4152]	processed_pseudogene	2	187415552	187415818	1
ENSG00000231741	ENSG00000231741	5.69128	0.0426901	0.425523	0.100324	0.920087	0.974009	16.0554	3.15745	1.71518	3.32426	7.88564	12.1566	5.43863	2.18882	12.1241	10.8159	8.55845	0	6.53167	4.07719	2.62005	2.1876	4.67921	3.88064	5.60563	7.98722	2.82055	1.72508	5.36404	ENSG00000231741		processed_pseudogene	9	85934588	85936599	1
ENSG00000231742	ENSG00000231742	4.19036	-0.0449984	0.375313	-0.119896	0.904566	0.969101	1.45959	7.89362	10.2911	3.32426	1.57713	0	2.71931	3.28323	2.69424	4.6354	8.55845	3.40388	5.22533	4.07719	3.27506	4.3752	2.75248	6.65252	4.20422	3.99361	4.70091	3.45016	3.83146	LINC01273	long intergenic non-protein coding RNA 1273 [Source:HGNC Symbol;Acc:HGNC:50329]	lincRNA	20	50172550	50176671	1
ENSG00000231744	ENSG00000231744	0.192587	-0.835217	2.70318	-0.308976	0.75734	NA	0	0	0	0	0	0	0	0	0	0	0	0	0	0	2.62005	0	0	1.10875	0.700704	0	0	0	0	ENSG00000231744		processed_pseudogene	9	124598707	124599580	-1
ENSG00000231747	ENSG00000231747	0.822097	-0.389266	0.797848	-0.487895	0.625625	NA	1.45959	0	0	0	0	2.70147	0	0	0	1.54513	1.71169	0	0.653167	1.35906	1.96503	0.875041	0.825744	1.10875	2.10211	0.798722	0.940183	0.862541	0	ENSG00000231747		processed_pseudogene	2	112621809	112622167	-1
ENSG00000231752	ENSG00000231752	34.7182	0.195981	0.170272	1.15099	0.249736	0.589006	40.8684	37.8894	39.449	21.6077	26.8112	37.8206	40.7897	22.9826	53.8848	57.1699	35.9455	42.5485	40.4963	28.5403	17.6853	36.3142	33.305	26.0557	28.0281	32.7476	32.9064	30.1889	34.4831	EMBP1	embigin pseudogene 1 [Source:HGNC Symbol;Acc:HGNC:38661]	transcribed_unprocessed_pseudogene	1	121519112	121571892	1
ENSG00000231754	ENSG00000231754	0.331026	-0.436227	1.52	-0.286992	0.774118	NA	0	0	0	0	1.57713	0	0	0	0	0	0	0	0	1.35906	0	0	0.825744	1.10875	0	0	1.88037	0.862541	0	ENSG00000231754		lincRNA	6	21521678	21523783	-1
ENSG00000231758	ENSG00000231758	0.162909	0.811556	3.00946	0.269668	0.787416	NA	0	0	0	0	0	1.35073	0	0	0	0	0	0	0	0	0	0	0	0	0	2.39617	0	0	0	ENSG00000231758		antisense_RNA	2	143640756	143656179	-1
ENSG00000231760	ENSG00000231760	3.68291	-1.27513	0.537595	-2.37191	0.0176963	0.126569	1.45959	7.89362	1.71518	6.64852	1.57713	0	0	3.28323	1.34712	0	0	3.40388	5.22533	10.193	8.51515	5.68777	9.08318	3.88064	3.50352	7.1885	0.940183	0.862541	2.29887	ENSG00000231760		antisense_RNA	6	149796151	149826294	-1
ENSG00000231764	ENSG00000231764	130.129	-0.620309	0.971658	-0.638403	0.523212	0.807972	391.169	341.005	243.555	407.222	234.992	248.535	194.431	222.165	171.084	174.6	116.395	190.617	1.30633	0.679531	0	3.93768	2.20198	0.554377	13.3134	10.3834	9.40183	7.76287	7.66291	ENSG00000231764	DLX6 antisense RNA 1 [Source:HGNC Symbol;Acc:HGNC:37151]	antisense_RNA	7	96955141	97014065	-1
ENSG00000231765	ENSG00000231765	0.494845	-0.930215	1.21916	-0.762996	0.445466	NA	0	0	0	0	0	2.70147	0	0	0	3.09027	0	0	0.653167	0.679531	1.96503	0.875041	0	0.554377	0	0	0	0.862541	0	PPP1R11P2	protein phosphatase 1 regulatory inhibitor subunit 11 pseudogene 2 [Source:HGNC Symbol;Acc:HGNC:16327]	processed_pseudogene	X	57229034	57229415	1
ENSG00000231767	ENSG00000231767	8.92209	0.0817706	0.33859	0.241503	0.809165	0.938041	4.37876	9.47235	0	1.66213	3.15426	10.8059	4.07897	10.9441	17.5126	9.2708	10.2701	3.40388	8.49117	17.6678	15.7203	8.75041	12.9367	7.76127	6.30633	8.78595	9.40183	12.9381	11.4944	RPS27AP5		processed_pseudogene	1	192716183	192716648	1
ENSG00000231768	ENSG00000231768	0.107295	-0.476427	2.95154	-0.161417	0.871765	NA	0	0	0	0	0	1.35073	0	0	0	0	0	0	0	0.679531	0	0.43752	0	0	0	0	0	0	0	LINC01354	long intergenic non-protein coding RNA 1354 [Source:HGNC Symbol;Acc:HGNC:50581]	lincRNA	1	234527891	234531779	-1
ENSG00000231769	ENSG00000231769	19.6754	0.0614642	0.364768	0.168502	0.866188	0.957577	20.4342	34.7319	20.5821	46.5396	25.234	25.6639	33.9914	25.1714	14.8183	23.177	35.9455	35.7407	10.4507	12.2316	8.51515	12.2506	8.53269	7.76127	2.80281	11.9808	7.52146	14.6632	13.7932	ENSG00000231769		antisense_RNA	6	46097093	46129706	-1
ENSG00000231770	ENSG00000231770	42.0544	0.129205	0.19245	0.67137	0.501985	0.794091	21.8938	63.149	36.0187	31.5805	22.0798	37.8206	57.1056	43.7763	56.5791	20.0867	32.5221	28.933	39.8432	30.5789	67.4662	38.9393	50.9209	42.1326	60.9612	45.5272	48.8895	48.3023	42.146	ENSG00000231770	TMEM44 antisense RNA 1 [Source:HGNC Symbol;Acc:HGNC:44272]	antisense_RNA	3	194584011	194590260	1
ENSG00000231782	ENSG00000231782	0.131762	0.640609	2.86211	0.223824	0.822894	NA	0	0	0	0	0	0	0	0	0	0	0	0	0.653167	0	0	0	0.275248	0	2.10211	0	0	0	0	LINC00575	long intergenic non-protein coding RNA 575 [Source:HGNC Symbol;Acc:HGNC:21342]	lincRNA	4	82613113	82621437	-1
ENSG00000231784	ENSG00000231784	16.6386	-0.224831	0.289819	-0.775765	0.437888	0.750883	8.75751	11.0511	18.8669	21.6077	7.88564	13.5073	19.0352	20.7938	16.1654	0	8.55845	18.7213	13.7165	25.1427	22.9254	26.2512	20.0931	23.8382	21.7218	19.9681	4.70091	23.2886	16.0921	DBIL5P	diazepam binding inhibitor-like 5, pseudogene [Source:HGNC Symbol;Acc:HGNC:38519]	transcribed_unitary_pseudogene	17	752660	755336	1
ENSG00000231787	ENSG00000231787	9.21196	0.108772	0.300072	0.362488	0.716988	0.904174	11.6767	4.73617	8.57588	11.6349	7.88564	6.75367	1.35966	13.1329	9.42984	6.18053	3.42338	8.50969	15.676	6.11578	10.4802	8.31289	7.98219	8.31565	6.30633	15.1757	21.6242	8.62541	9.96179	H2BP9		processed_pseudogene	X	103904322	103904754	-1
ENSG00000231789	ENSG00000231789	8.29719	0.238895	0.427184	0.559231	0.576004	0.836753	18.9746	7.89362	8.57588	1.66213	9.46277	14.8581	10.8773	15.3217	5.38848	12.3611	29.0987	3.40388	5.22533	7.47484	3.93007	3.93768	4.40397	5.54377	8.40844	7.1885	2.82055	1.72508	2.29887	PIK3CD-AS2	PIK3CD antisense RNA 2 [Source:HGNC Symbol;Acc:HGNC:51334]	antisense_RNA	1	9672426	9687555	-1
ENSG00000231791	ENSG00000231791	0.166924	-0.138303	2.65992	-0.0519951	0.958533	NA	0	0	0	0	0	2.70147	0	0	0	0	0	0	0	0	0	0	0.275248	0	0	0	0	0.862541	0	ENSG00000231791		lincRNA	1	184329071	184332826	1
ENSG00000231793	ENSG00000231793	11.4799	0.496451	0.695309	0.714	0.475227	0.775673	0	3.15745	5.14553	1.66213	1.57713	4.0522	0	0	1.34712	0	3.42338	3.40388	13.0633	9.51344	24.2354	16.6258	19.2674	16.0769	24.5246	32.7476	25.3849	32.7765	26.0539	ENSG00000231793	double C2 domain gamma pseudogene [Source:HGNC Symbol;Acc:HGNC:37962]	transcribed_unitary_pseudogene	11	67612651	67616257	-1
ENSG00000231795	ENSG00000231795	0.33947	-0.256398	1.80967	-0.141682	0.887331	NA	0	0	0	1.66213	0	0	0	0	0	0	0	0	0	1.35906	0	0.875041	0	1.10875	2.80281	0	0	0	0	ENSG00000231795	ITCH intronic transcript 1 [Source:HGNC Symbol;Acc:HGNC:41397]	sense_intronic	20	34450930	34454552	1
ENSG00000231799	ENSG00000231799	0.309713	-0.555326	1.35785	-0.408973	0.682559	NA	0	0	0	0	1.57713	1.35073	1.35966	0	0	0	0	0	0.653167	0	0	0	0.275248	1.10875	0	0.798722	0	0	0	ENSG00000231799	proliferation-associated 2G4 pseudogene 6 [Source:HGNC Symbol;Acc:HGNC:32219]	processed_pseudogene	9	89449558	89450754	1
ENSG00000231802	ENSG00000231802	0.081755	0.809403	3.01017	0.26889	0.788015	NA	0	0	0	0	0	0	0	0	0	0	0	0	0	0	0	0	0	0	0	0	1.88037	0	0	ENSG00000231802		processed_pseudogene	2	219684030	219684795	-1
ENSG00000231806	ENSG00000231806	51.0307	-0.430784	1.46394	-0.294262	0.768558	0.92529	0	0	3.43035	0	0	1.35073	0	0	0	0	0	0	119.529	111.443	148.033	119.006	100.465	95.3528	83.3837	103.035	70.5137	107.818	110.346	ENSG00000231806	prostate cancer associated transcript 7 (non-protein coding) [Source:HGNC Symbol;Acc:HGNC:48824]	antisense_RNA	9	94555069	94568127	1
ENSG00000231817	ENSG00000231817	0.407727	1.81941	1.98832	0.915048	0.360166	NA	0	0	0	0	0	0	0	2.18882	0	0	0	5.10582	0	0	0	0	0.550496	0	0	0	0	0	1.53258	LINC01198	long intergenic non-protein coding RNA 1198 [Source:HGNC Symbol;Acc:HGNC:49598]	lincRNA	13	46455135	46486506	-1
ENSG00000231822	ENSG00000231822	0.637025	0.417018	0.979585	0.425709	0.67032	NA	0	0	0	0	0	2.70147	0	0	0	1.54513	0	0	0	2.03859	0.655011	0.43752	0.275248	0.554377	1.40141	2.39617	1.88037	0	0.766291	ENSG00000231822		processed_pseudogene	2	99102018	99102752	1
ENSG00000231824	ENSG00000231824	7.67916	-0.398978	0.395981	-1.00757	0.313661	0.653082	4.37876	7.89362	15.4366	23.2698	9.46277	5.40294	9.5176	13.1329	12.1241	6.18053	6.84676	11.9136	5.22533	7.47484	8.51515	4.81272	6.60595	5.54377	1.40141	4.79233	0.940183	3.45016	2.29887	AKAIN1	A-kinase anchor inhibitor 1 [Source:HGNC Symbol;Acc:HGNC:28285]	protein_coding	18	5145285	5197503	-1
ENSG00000231827	ENSG00000231827	1.26807	-0.0917287	0.790004	-0.116112	0.907564	NA	0	0	0	0	1.57713	0	5.43863	0	0	0	0	0	3.26583	0.679531	1.96503	0.875041	2.20198	4.43501	2.10211	0.798722	0.940183	2.58762	2.29887	LOC343052		transcribed_unprocessed_pseudogene	1	153793947	153802091	1
ENSG00000231829	ENSG00000231829	13.5384	0.0421547	0.347791	0.121207	0.903527	0.968856	5.83834	15.7872	32.5883	9.97278	20.5027	20.261	16.3159	14.2273	40.4136	9.2708	15.4052	13.6155	12.4102	10.8725	9.17016	6.56281	8.80793	8.87002	9.10915	14.377	7.52146	2.58762	6.89662	ENSG00000231829		lincRNA	10	95141925	95168425	-1
ENSG00000231830	ENSG00000231830	0.496541	0.225435	1.37968	0.163397	0.870206	NA	0	0	3.43035	1.66213	0	0	0	0	0	0	0	0	0	0.679531	0	0	0.825744	0	0	0.798722	0	1.72508	2.29887	ENSG00000231830		antisense_RNA	X	154333960	154335037	-1
ENSG00000231831	ENSG00000231831	0.0865401	-0.144089	3.00897	-0.0478864	0.961807	NA	0	0	1.71518	0	0	0	0	0	0	0	0	0	0	0	0	0	0.275248	0	0	0	0	0	0	MTHFD1P1	methylenetetrahydrofolate dehydrogenase (NADP+ dependent) 1 pseudogene 1 [Source:HGNC Symbol;Acc:HGNC:7433]	processed_pseudogene	X	57392646	57395409	-1
ENSG00000231838	ENSG00000231838	0.837342	0.569794	1.03789	0.548993	0.58301	NA	0	0	0	0	0	0	0	0	1.34712	0	0	3.40388	0	0.679531	3.93007	1.31256	1.37624	0	1.40141	0	1.88037	0.862541	3.06517	ENSG00000231838		lincRNA	9	62028426	62076349	1
ENSG00000231840	ENSG00000231840	7.69909	-0.72738	0.376934	-1.92973	0.0536404	0.252534	18.9746	9.47235	13.7214	14.9592	11.0399	5.40294	4.07897	7.66086	1.34712	12.3611	1.71169	0	7.838	2.03859	14.4102	5.68777	9.08318	4.43501	6.30633	9.58467	4.70091	6.90032	5.36404	ENSG00000231840		antisense_RNA	7	143255264	143287380	-1
ENSG00000231841	ENSG00000231841	1.92799	-0.0701544	0.5781	-0.121353	0.903411	0.968856	1.45959	1.57872	3.43035	0	1.57713	0	0	2.18882	2.69424	0	3.42338	0	3.26583	3.39766	0.655011	3.06264	3.30298	1.66313	1.40141	3.19489	0	3.45016	4.59775	ENSG00000231841	family with sequence similarity 192 member B, pseudogene [Source:HGNC Symbol;Acc:HGNC:37194]	processed_pseudogene	4	152927446	152928207	1
ENSG00000231842	ENSG00000231842	2.76893	1.05859	0.687324	1.54016	0.123522	0.405587	1.45959	0	0	14.9592	0	0	2.71931	1.09441	1.34712	3.09027	10.2701	8.50969	0.653167	0	0.655011	0.875041	1.92674	2.21751	3.50352	0.798722	3.76073	4.3127	1.53258	ENSG00000231842		lincRNA	6	126177193	126202239	1
ENSG00000231848	ENSG00000231848	0.244308	0.361736	2.08541	0.173461	0.862289	NA	0	0	0	0	0	0	0	0	0	0	3.42338	0	0	0	0	0.875041	0	0.554377	0	0	0	0	0.766291	ENSG00000231848		processed_pseudogene	2	44996413	44996873	1
ENSG00000231851	ENSG00000231851	0.270689	-0.0779561	2.03066	-0.0383895	0.969377	NA	0	0	0	3.32426	0	0	0	2.18882	0	0	0	0	0	0	0	0.43752	0.275248	0	0	0	0	0	0	MRPS9-AS1	uncharacterized LOC101927492 [Source:NCBI gene;Acc:101927492]	antisense_RNA	2	105097052	105102944	-1
ENSG00000231852	ENSG00000231852	2.02622	0.120518	0.670211	0.179821	0.857293	0.955779	1.45959	1.57872	3.43035	6.64852	0	1.35073	2.71931	1.09441	2.69424	0	8.55845	0	3.919	0	2.62005	0.43752	1.65149	0.554377	1.40141	3.99361	0	1.72508	0.766291	CYP21A2	cytochrome P450 family 21 subfamily A member 2 [Source:HGNC Symbol;Acc:HGNC:2600]	protein_coding	6	32038265	32041670	1
ENSG00000231856	ENSG00000231856	30.998	0.190669	0.17717	1.07619	0.281842	0.621735	24.8129	29.9958	36.0187	13.297	41.0053	29.7161	27.1931	39.3987	33.678	52.5345	22.252	35.7407	24.8203	25.8222	28.1655	40.2519	32.204	20.5119	18.919	29.5527	32.9064	32.7765	41.3797	ENSG00000231856		antisense_RNA	13	51803838	51813832	1
ENSG00000231858	ENSG00000231858	0.628838	-1.60569	2.7567	-0.582467	0.560252	NA	0	0	0	0	11.0399	0	0	0	0	0	3.42338	0	0	0	0	0	0	0	0	0	0	0	0	STAT4-AS1		processed_transcript	2	191021526	191032314	1
