## Supplemental_Tables for "Identifying key underlying regulatory networks and predicting targets of orphan C/D box *SNORD116* snoRNAs in Prader-Willi syndrome" (part 89 of 103)

### Sheet: Supp_Table_12 (continued)
Supplemental Table 12. DESeq2 results for smDEL using STAR aligned data. DESeqDataSetFromMatrix() design of ~ Condition and results() contrast of “Condition” was used.
ENSG00000231859	ENSG00000231859	0.0806075	-0.144089	3.00897	-0.0478864	0.961807	NA	0	1.57872	0	0	0	0	0	0	0	0	0	0	0	0	0	0	0.275248	0	0	0	0	0	0	ENSG00000231859		processed_pseudogene	7	97906429	97906822	1
ENSG00000231863	ENSG00000231863	0.959893	-1.72663	0.997466	-1.73101	0.0834495	NA	0	7.89362	0	0	0	4.0522	0	1.09441	0	0	1.71169	0	1.30633	2.03859	0	1.31256	0.550496	0.554377	0.700704	0	0	0.862541	0	ENSG00000231863		antisense_RNA	6	160931080	160969771	1
ENSG00000231864	ENSG00000231864	0.190491	0.757129	2.23592	0.33862	0.734896	NA	0	0	0	0	0	0	0	1.09441	0	0	0	0	0	0	0	0.43752	0.550496	0	0	0	0	0	2.29887	ENSG00000231864		antisense_RNA	9	137063535	137064581	1
ENSG00000231866	ENSG00000231866	0.659797	-0.900116	1.23728	-0.727493	0.466924	NA	0	0	0	0	0	0	0	0	0	0	0	0	1.30633	2.03859	3.93007	0	2.75248	0.554377	2.10211	0	0	1.72508	0.766291	LOC100652967		processed_pseudogene	1	52925249	52925423	-1
ENSG00000231871	ENSG00000231871	11.0849	0.544246	0.263074	2.0688	0.0385649	0.207194	2.91917	9.47235	10.2911	6.64852	4.73138	13.5073	20.3948	12.0385	14.8183	23.177	6.84676	5.10582	8.49117	12.9111	9.17016	7.43785	12.9367	8.87002	20.3204	11.1821	12.2224	6.90032	14.5595	IPO9-AS1	IPO9 antisense RNA 1 [Source:HGNC Symbol;Acc:HGNC:40892]	antisense_RNA	1	201688259	201829559	-1
ENSG00000231875	ENSG00000231875	3.95623	1.35016	0.428514	3.1508	0.00162826	0.0251336	0	0	1.71518	4.98639	3.15426	1.35073	10.8773	7.66086	10.777	0	1.71169	5.10582	1.9595	2.03859	3.93007	3.06264	1.92674	2.77188	9.10915	7.98722	2.82055	3.45016	4.59775	ENSG00000231875		processed_pseudogene	X	81363268	81364170	1
ENSG00000231876	ENSG00000231876	0.271139	-0.0585464	1.89645	-0.0308715	0.975372	NA	0	0	0	0	0	0	0	0	0	0	0	0	0	0	0	0.875041	0.275248	2.21751	2.10211	0	0	0	0.766291	LOC102723536		lincRNA	16	26302064	26334428	1
ENSG00000231878	ENSG00000231878	0.400191	-0.29363	1.24583	-0.235691	0.813673	NA	1.45959	0	0	0	0	0	0	0	0	0	1.71169	0	0	1.35906	0	0.43752	0.275248	1.66313	0.700704	1.59744	0	0	0	ENSG00000231878	small nuclear ribonucleoprotein polypeptide F pseudogene 1 [Source:HGNC Symbol;Acc:HGNC:16551]	processed_pseudogene	20	49729591	49729842	-1
ENSG00000231880	ENSG00000231880	4.511	0.195267	0.508036	0.384357	0.700714	0.896449	2.91917	3.15745	5.14553	1.66213	0	8.1044	1.35966	4.37763	0	4.6354	0	10.2116	6.53167	4.07719	0	5.25024	6.3307	7.2069	11.2113	8.78595	2.82055	6.90032	3.06517	ENSG00000231880		antisense_RNA	11	47577725	47578277	1
ENSG00000231882	ENSG00000231882	0.145245	-0.746664	2.77786	-0.268791	0.78809	NA	0	1.57872	0	0	0	0	0	0	0	0	0	0	0.653167	0	0	0	0	1.10875	0	0	0	0	0	F10-AS1	F10 antisense RNA 1 [Source:HGNC Symbol;Acc:HGNC:40225]	antisense_RNA	13	113128155	113128880	-1
ENSG00000231884	ENSG00000231884	0.588691	0.538471	0.910045	0.591696	0.554054	NA	1.45959	0	0	0	0	0	1.35966	1.09441	0	0	1.71169	0	0	0.679531	1.96503	0.43752	0.275248	0.554377	1.40141	0.798722	0.940183	0.862541	0	ENSG00000231884	NADH:ubiquinone oxidoreductase subunit B1 pseudogene 1 [Source:HGNC Symbol;Acc:HGNC:30893]	processed_pseudogene	3	48181547	48181726	1
ENSG00000231887	ENSG00000231887	11.645	0.115576	0.289608	0.399078	0.689835	0.892222	5.83834	11.0511	13.7214	24.9319	12.617	2.70147	17.6755	12.0385	10.777	6.18053	5.13507	3.40388	9.7975	8.83391	9.82517	13.1256	13.4871	11.6419	19.6197	9.58467	7.52146	20.701	17.6247	PRH1	proline rich protein HaeIII subfamily 1 [Source:HGNC Symbol;Acc:HGNC:9366]	protein_coding	12	10824960	11171544	-1
ENSG00000231888	ENSG00000231888	0.609245	0.713702	1.27379	0.560298	0.575276	NA	0	0	1.71518	0	0	0	0	6.56645	0	0	0	0	1.30633	0.679531	0.655011	0.43752	0.550496	0	2.10211	0	0	0	0	ENSG00000231888	mitochondrially encoded NADH:ubiquinone oxidoreductase core subunit 5 pseudogene 15 [Source:HGNC Symbol;Acc:HGNC:42277]	processed_pseudogene	3	177010719	177011067	-1
ENSG00000231889	ENSG00000231889	214.854	-0.222848	0.0753265	-2.95842	0.00309215	0.0391742	237.912	276.277	205.821	221.063	298.077	224.222	165.878	204.654	226.316	188.506	171.169	236.569	230.568	233.079	200.433	223.135	230.107	195.141	189.891	190.895	185.216	197.522	209.198	TRAF3IP2-AS1	TRAF3IP2 antisense RNA 1 [Source:HGNC Symbol;Acc:HGNC:40005]	antisense_RNA	6	111483511	111598302	1
ENSG00000231890	ENSG00000231890	11.0218	0.000640578	0.332246	0.00192802	0.998462	0.999574	2.91917	15.7872	13.7214	11.6349	15.7713	6.75367	14.9562	22.9826	6.7356	12.3611	17.1169	17.0194	9.7975	3.39766	17.6853	10.938	8.25744	13.8594	2.80281	9.58467	6.58128	5.17524	7.66291	DARS1-AS1	DARS antisense RNA 1 [Source:HGNC Symbol;Acc:HGNC:40170]	antisense_RNA	2	135985176	136022593	1
ENSG00000231892	ENSG00000231892	0.598968	-1.25804	1.4525	-0.86612	0.386425	NA	0	4.73617	1.71518	1.66213	0	2.70147	0	0	0	0	0	0	0	0	0	0.43752	0	0	0	0.798722	0	1.72508	0	ENSG00000231892		lincRNA	7	3196626	3198256	-1
ENSG00000231901	ENSG00000231901	0.253127	0.544166	2.06647	0.263331	0.792295	NA	0	1.57872	0	1.66213	0	0	0	0	0	0	0	0	0	0	0	0	0	0	0.700704	0	1.88037	0	0	ENSG00000231901		lincRNA	9	117840322	117897256	-1
ENSG00000231903	ENSG00000231903	5.5133	0.0359496	0.494911	0.0726385	0.942094	0.981421	11.6767	1.57872	5.14553	0	1.57713	6.75367	2.71931	1.09441	9.42984	13.9062	0	1.70194	3.26583	5.43625	8.51515	8.75041	5.78021	6.09814	4.20422	7.1885	17.8635	2.58762	1.53258	ENSG00000231903		antisense_RNA	2	202178660	202179391	-1
ENSG00000231906	ENSG00000231906	1.61952	-0.085217	0.81466	-0.104604	0.91669	NA	2.91917	1.57872	0	0	0	0	8.15794	1.09441	0	0	0	0	2.61267	0	3.27506	1.75008	4.40397	2.77188	1.40141	4.79233	0	1.72508	0.766291	ENSG00000231906		processed_pseudogene	10	48546472	48546713	-1
ENSG00000231908	ENSG00000231908	4.45252	0.178416	0.424834	0.419968	0.674509	0.885366	1.45959	9.47235	3.43035	4.98639	0	4.0522	0	4.37763	0	3.09027	8.55845	1.70194	5.8785	4.07719	2.62005	3.50016	4.67921	6.65252	3.50352	4.79233	10.342	6.03778	9.1955	IDH1-AS1	IDH1 antisense RNA 1 [Source:HGNC Symbol;Acc:HGNC:40292]	antisense_RNA	2	208255247	208256181	1
ENSG00000231918	ENSG00000231918	0.137263	0.587661	2.85987	0.205485	0.837193	NA	0	0	0	0	0	0	0	0	0	0	0	0	0	0	0	0	0.825744	0	0	0.798722	0	0	1.53258	LOC730100		lincRNA	2	51032601	52407917	1
ENSG00000231920	ENSG00000231920	9.7639	-0.228406	0.29411	-0.776599	0.437395	0.750594	7.29793	3.15745	6.8607	11.6349	15.7713	6.75367	8.15794	13.1329	1.34712	4.6354	10.2701	11.9136	14.3697	10.193	11.7902	13.1256	9.63368	14.4138	4.20422	9.58467	9.40183	7.76287	19.1573	NEBL-AS1	NEBL antisense RNA 1 [Source:HGNC Symbol;Acc:HGNC:44899]	antisense_RNA	10	21174014	21175048	1
ENSG00000231925	ENSG00000231925	246.282	0.314933	0.233568	1.34836	0.177544	0.493421	340.083	306.273	343.035	295.859	298.077	303.915	368.467	308.623	344.863	338.384	352.608	381.234	101.241	120.957	148.033	110.693	135.422	148.573	172.373	184.505	196.498	192.347	172.416	TAPBP	TAP binding protein [Source:HGNC Symbol;Acc:HGNC:11566]	protein_coding	6	33299694	33314387	-1
ENSG00000231934	ENSG00000231934	0.572959	1.31303	1.73533	0.756646	0.449262	NA	2.91917	0	0	1.66213	0	0	4.07897	1.09441	0	0	3.42338	0	0	0	0	0	0	0	0	0	0	0	0	ENSG00000231934	long intergenic non-protein coding RNA 1598 [Source:HGNC Symbol;Acc:HGNC:51597]	antisense_RNA	20	30323812	30361730	-1
ENSG00000231940	ENSG00000231940	1.57364	-0.948222	0.764245	-1.24073	0.214706	NA	7.29793	0	1.71518	3.32426	0	0	0	1.09441	1.34712	0	0	0	2.61267	2.71813	2.62005	3.06264	0.825744	1.10875	0.700704	0	4.70091	0	3.06517	RPS7P3	ribosomal protein S7 pseudogene 3 [Source:HGNC Symbol;Acc:HGNC:36518]	processed_pseudogene	1	233288868	233289447	-1
ENSG00000231942	ENSG00000231942	0.0494691	0.355232	3.00966	0.118031	0.906043	NA	0	0	0	0	0	0	0	0	0	0	0	0	0	0	0	0	0.275248	0	0	0	0	0.862541	0	ENSG00000231942	heterogeneous nuclear ribonucleoprotein A1 pseudogene 36 [Source:HGNC Symbol;Acc:HGNC:48765]	processed_pseudogene	8	81807772	81808726	1
ENSG00000231943	ENSG00000231943	0.0955393	-0.682072	2.49756	-0.273095	0.78478	NA	0	0	0	0	0	0	0	0	0	0	0	0	0	0	0.655011	0.43752	0.550496	0.554377	0	0	0	0	0	PGM5P4-AS1	PGM5P4 antisense RNA 1 [Source:HGNC Symbol;Acc:HGNC:51195]	lincRNA	2	113527568	113542672	-1
ENSG00000231948	ENSG00000231948	4.33774	0.287475	0.478414	0.600893	0.547911	0.821411	0	14.2085	1.71518	0	0	4.0522	6.79828	2.18882	4.04136	4.6354	0	3.40388	1.9595	4.75672	1.96503	5.68777	6.3307	6.09814	7.70774	4.79233	11.2822	4.3127	3.83146	HS1BP3-IT1	HS1BP3 intronic transcript 1 [Source:HGNC Symbol;Acc:HGNC:41474]	sense_intronic	2	20590775	20592548	-1
ENSG00000231952	ENSG00000231952	14.0256	-0.443581	0.345243	-1.28484	0.198849	0.526613	27.7321	14.2085	13.7214	28.2562	1.57713	9.45514	5.43863	5.47204	16.1654	3.09027	8.55845	1.70194	22.8608	23.1041	7.20512	16.1883	16.2396	14.9682	15.4155	16.7732	13.1626	19.8384	21.4562	ENSG00000231952	DPY19L1 pseudogene 2 [Source:HGNC Symbol;Acc:HGNC:22851]	unprocessed_pseudogene	7	32812757	32838570	1
ENSG00000231955	ENSG00000231955	0.27848	-1.15256	2.45289	-0.469879	0.638442	NA	0	0	3.43035	1.66213	0	0	0	0	0	0	0	0	0	0	0	1.31256	0	0	0	0	0	0	0	ENSG00000231955		antisense_RNA	2	206115547	206122323	1
ENSG00000231961	ENSG00000231961	0.095166	0.809403	3.01017	0.26889	0.788015	NA	0	0	0	0	0	0	0	2.18882	0	0	0	0	0	0	0	0	0	0	0	0	0	0	0	ENSG00000231961		processed_pseudogene	20	5965180	5965511	1
ENSG00000231963	ENSG00000231963	0.260982	0.569815	2.13178	0.267296	0.789241	NA	0	0	1.71518	0	0	0	0	0	0	0	0	0	0	0	0.655011	0.43752	0	0	0	3.19489	0	0	0	ENSG00000231963		antisense_RNA	X	73080167	73084635	1
ENSG00000231964	ENSG00000231964	0.271337	-1.18523	1.78888	-0.662557	0.507614	NA	0	0	0	0	0	0	0	0	0	0	0	0	1.9595	2.03859	0	0	0.825744	0.554377	0	0	0	0.862541	0	LOC102724323		antisense_RNA	10	45444570	45453121	-1
ENSG00000231966	ENSG00000231966	0.263738	-0.14479	1.76349	-0.0821046	0.934564	NA	0	0	0	0	3.15426	0	0	1.09441	0	0	0	0	0	0.679531	0	0	0.275248	0	0	0	0	0.862541	0	ENSG00000231966		lincRNA	1	179829609	179836124	-1
ENSG00000231967	ENSG00000231967	16.7826	-0.387532	0.301542	-1.28517	0.198734	0.526399	0	41.0468	25.7276	18.2834	18.9255	18.9103	8.15794	10.9441	13.4712	33.9929	18.8286	18.7213	16.3292	14.9497	22.9254	19.2509	15.1386	14.4138	14.7148	7.1885	6.58128	12.9381	14.5595	ENSG00000231967		processed_pseudogene	9	5356312	5356525	-1
ENSG00000231969	ENSG00000231969	5.58192	-0.252609	0.341792	-0.739074	0.459862	0.764944	10.2171	6.3149	12.0062	1.66213	4.73138	6.75367	2.71931	7.66086	4.04136	7.72567	5.13507	1.70194	7.838	6.11578	3.93007	5.25024	4.67921	4.98939	4.90493	4.79233	0.940183	4.3127	9.96179	MMADHC-DT		antisense_RNA	2	149587196	149848233	1
ENSG00000231977	ENSG00000231977	1.0128	-0.753077	1.00368	-0.750313	0.453066	NA	0	3.15745	3.43035	3.32426	1.57713	0	2.71931	0	0	0	0	5.10582	0.653167	1.35906	0	0.43752	0.275248	0.554377	0.700704	0	0	0	0	ENSG00000231977		lincRNA	20	63166797	63180903	-1
ENSG00000231983	ENSG00000231983	0.0570679	-0.389558	3.00774	-0.129518	0.896948	NA	0	0	0	0	0	0	0	0	0	0	0	0	0	0	0	1.31256	0	0	0	0	0	0	0	ENSG00000231983	long intergenic non-protein coding RNA 415 [Source:HGNC Symbol;Acc:HGNC:42748]	lincRNA	13	26052276	26053385	-1
ENSG00000231989	ENSG00000231989	0.807916	-0.112769	0.805845	-0.139938	0.888709	NA	1.45959	0	0	0	1.57713	1.35073	1.35966	1.09441	0	1.54513	0	1.70194	0.653167	0.679531	0.655011	1.31256	0.825744	1.10875	0	2.39617	0	0.862541	0	PPP1R2B	protein phosphatase 1 regulatory inhibitor subunit 2 pseudogene 3 [Source:HGNC Symbol;Acc:HGNC:16318]	protein_coding	5	156850538	156852528	1
ENSG00000231991	ENSG00000231991	27.4611	-0.137128	0.217042	-0.631805	0.527514	0.810569	21.8938	18.9447	17.1518	9.97278	33.1197	18.9103	16.3159	24.077	22.901	30.9027	13.6935	20.4233	43.109	39.4128	40.6107	38.5018	29.7268	30.4907	26.6267	32.7476	28.2055	30.1889	43.6786	ENSG00000231991	annexin A2 pseudogene 2 [Source:HGNC Symbol;Acc:HGNC:539]	processed_pseudogene	9	33624274	33625293	1
ENSG00000231992	ENSG00000231992	0.696205	0.828307	1.24501	0.665303	0.505856	NA	0	0	0	0	0	2.70147	5.43863	3.28323	0	0	0	0	0.653167	0.679531	0	0	0.550496	1.10875	0	1.59744	0	0	0	ENSG00000231992		sense_intronic	1	95120147	95138554	1
ENSG00000231993	ENSG00000231993	1.34561	0.478556	0.94706	0.505307	0.613343	NA	1.45959	3.15745	0	0	0	5.40294	2.71931	0	0	4.6354	6.84676	0	0	1.35906	1.96503	0	0.275248	0	0.700704	0.798722	0	0.862541	0.766291	ENSG00000231993	EP300 antisense RNA 1 [Source:HGNC Symbol;Acc:HGNC:50504]	antisense_RNA	22	41174591	41197456	-1
ENSG00000231995	ENSG00000231995	4.58055	-0.457833	0.468002	-0.97827	0.327941	0.665054	0	4.73617	1.71518	8.31065	0	6.75367	0	2.18882	1.34712	7.72567	10.2701	0	8.49117	8.83391	6.55011	6.56281	6.05545	3.88064	1.40141	7.1885	3.76073	3.45016	6.13033	RPL7AP76		processed_pseudogene	9	62266319	62266919	1
ENSG00000231999	ENSG00000231999	10.7407	-0.210878	0.236336	-0.892282	0.372242	0.700247	14.5959	12.6298	13.7214	13.297	7.88564	12.1566	12.2369	9.84968	16.1654	9.2708	5.13507	10.2116	14.3697	8.83391	11.1352	10.063	8.53269	11.6419	9.10915	7.98722	13.1626	11.213	3.83146	LRRC8C-DT	LRRC8C divergent transcript [Source:HGNC Symbol;Acc:HGNC:53731]	antisense_RNA	1	89583241	89632894	-1
ENSG00000232000	ENSG00000232000	7.98289	-0.21598	0.311168	-0.694096	0.487622	0.783494	8.75751	4.73617	10.2911	1.66213	3.15426	13.5073	4.07897	9.84968	6.7356	9.2708	0	6.80776	9.14433	16.3088	5.8951	12.2506	7.15645	9.4244	6.30633	9.58467	13.1626	8.62541	6.89662	ENSG00000232000	chloride voltage-gated channel 3 pseudogene 1 [Source:HGNC Symbol;Acc:HGNC:49775]	transcribed_unprocessed_pseudogene	9	14987302	15146401	-1
ENSG00000232004	ENSG00000232004	0.549566	0.615968	1.02717	0.599675	0.548723	NA	0	0	0	0	0	0	2.71931	0	0	0	0	0	1.30633	0.679531	1.31002	0.43752	0.825744	0	1.40141	0.798722	0	0.862541	2.29887	CAP1P2	CAP1 pseudogene 2 [Source:HGNC Symbol;Acc:HGNC:31970]	processed_pseudogene	10	43604843	43606251	-1
ENSG00000232006	ENSG00000232006	2.05482	-0.786839	0.8134	-0.967346	0.333371	0.669626	1.45959	11.0511	0	0	0	4.0522	10.8773	0	0	0	0	0	4.57217	2.71813	0.655011	2.1876	2.47723	1.66313	2.10211	0.798722	1.88037	0	0.766291	ENSG00000232006		lincRNA	7	42954135	43113931	-1
ENSG00000232015	ENSG00000232015	0.182797	0.463534	2.72001	0.170417	0.864683	NA	0	0	0	0	0	0	0	0	0	0	0	1.70194	0	0	0	0	1.10099	0	1.40141	0	0	0	0	ENSG00000232015	heat shock protein family E (Hsp10) member 1 pseudogene 25 [Source:HGNC Symbol;Acc:HGNC:49344]	processed_pseudogene	1	77853355	77853893	1
ENSG00000232021	ENSG00000232021	0.512612	0.824714	1.74278	0.473217	0.636058	NA	0	0	0	1.66213	0	1.35073	0	1.09441	0	0	0	6.80776	0	0	0	0.875041	0	0	0	0	0	0	0	LEF1-AS1	LEF1 antisense RNA 1 [Source:HGNC Symbol;Acc:HGNC:40339]	processed_transcript	4	108167525	108256836	1
ENSG00000232022	ENSG00000232022	8.46617	0.227005	0.442372	0.513155	0.607843	0.854057	2.91917	0	0	4.98639	4.73138	8.1044	1.35966	6.56645	12.1241	3.09027	0	6.80776	9.14433	12.9111	14.4102	10.5005	12.6614	12.1963	16.1162	14.377	13.1626	15.5257	13.027	ENSG00000232022	fatty acid amide hydrolase pseudogene 1 [Source:HGNC Symbol;Acc:HGNC:50679]	transcribed_unprocessed_pseudogene	1	46432129	46482493	1
ENSG00000232024	ENSG00000232024	17.3343	0.397044	0.252332	1.5735	0.115603	0.390317	24.8129	3.15745	29.158	18.2834	22.0798	14.8581	28.5528	17.5105	20.2068	27.8124	29.0987	25.5291	9.14433	12.9111	15.0653	10.938	11.8357	9.97878	15.4155	15.9744	12.2224	10.3505	13.7932	ENSG00000232024	LSM12 pseudogene 1 [Source:HGNC Symbol;Acc:HGNC:32453]	processed_pseudogene	8	35525176	35525763	-1
ENSG00000232028	ENSG00000232028	0.181704	-0.292626	2.74635	-0.106551	0.915145	NA	0	0	0	0	0	0	0	0	0	0	0	0	0	0	0.655011	0	1.92674	0	0	1.59744	0	0	0	ENSG00000232028		lincRNA	2	37325340	37326797	1
ENSG00000232031	ENSG00000232031	0.148843	0.809403	3.01017	0.26889	0.788015	NA	0	0	0	0	0	0	0	0	0	0	3.42338	0	0	0	0	0	0	0	0	0	0	0	0	ENSG00000232031		sense_intronic	6	81724722	81736353	-1
ENSG00000232032	ENSG00000232032	0.0415121	-0.144089	3.00897	-0.0478864	0.961807	NA	0	0	0	0	0	0	0	0	0	0	0	0	0	0.679531	0	0	0.275248	0	0	0	0	0	0	ENSG00000232032		processed_pseudogene	7	97908256	97908424	1
ENSG00000232036	ENSG00000232036	0.611531	-0.642214	1.31167	-0.489615	0.624406	NA	0	0	0	0	7.88564	0	0	0	0	0	0	0	0.653167	0	0	0.875041	0.550496	0	0.700704	1.59744	0.940183	0.862541	0	LOC100129573		processed_pseudogene	1	184566511	184567835	1
ENSG00000232037	ENSG00000232037	0.240205	0.361704	2.10236	0.172046	0.863401	NA	0	0	0	1.66213	0	0	0	2.18882	0	0	0	0	0	0	0	0.875041	0	0	0	0.798722	0	0	0	RPL21P29		processed_pseudogene	1	21908098	21908580	1
ENSG00000232040	ENSG00000232040	655.173	0.089702	0.0664954	1.349	0.177338	0.493182	621.783	666.222	694.646	618.312	649.777	622.688	724.697	702.61	658.742	832.827	717.198	704.603	661.658	598.667	567.24	699.595	601.967	618.684	599.802	715.655	490.775	649.493	651.348	ZBED9	zinc finger BED-type containing 9 [Source:HGNC Symbol;Acc:HGNC:13851]	protein_coding	6	28571630	28616212	-1
ENSG00000232043	ENSG00000232043	1.27009	-2.40455	1.0286	-2.33769	0.0194035	NA	0	0	0	0	3.15426	0	0	1.09441	0	0	0	0	5.22533	10.193	2.62005	2.1876	0.550496	1.66313	0	0.798722	0	1.72508	0	ENSG00000232043		antisense_RNA	20	50570975	50578041	-1
ENSG00000232044	ENSG00000232044	76.6115	-0.0581933	0.194856	-0.298647	0.765209	0.92433	128.443	69.4639	120.062	116.349	66.2394	82.3948	23.1142	82.0806	82.1743	101.979	70.1793	71.4814	67.9293	76.787	60.916	54.2525	50.0951	52.1114	83.3837	75.0799	60.1717	71.5909	95.7864	ENSG00000232044	long intergenic non-protein coding RNA 1105 [Source:HGNC Symbol;Acc:HGNC:26403]	processed_transcript	2	5932687	6001275	1
ENSG00000232046	ENSG00000232046	0.155752	1.07238	3.01014	0.356255	0.721649	NA	0	0	0	0	0	0	0	0	0	0	0	1.70194	0	0	0	0	0	0	0	0	1.88037	0	0	LINC01798	long intergenic non-protein coding RNA 1798 [Source:HGNC Symbol;Acc:HGNC:52588]	lincRNA	2	66574030	66730157	1
ENSG00000232053	ENSG00000232053	105.264	-0.3412	0.196059	-1.74029	0.0818075	0.321859	124.065	126.298	106.341	161.227	137.21	164.79	115.571	106.158	133.365	111.25	80.4494	158.28	88.1775	118.238	121.177	110.255	70.7387	74.8408	67.2676	43.9297	51.71	57.7902	91.955	ENSG00000232053		lincRNA	7	136092925	136437426	1
ENSG00000232060	ENSG00000232060	0.706624	-0.685699	1.06445	-0.644181	0.519458	NA	0	1.57872	0	0	3.15426	0	0	0	0	0	0	0	1.30633	0.679531	0.655011	0.43752	1.37624	1.66313	0.700704	0	4.70091	0	0	ENSG00000232060	solute carrier family 4 member 1 adaptor protein pseudogene 1 [Source:HGNC Symbol;Acc:HGNC:49811]	processed_pseudogene	9	30558880	30559481	-1
ENSG00000232063	ENSG00000232063	0.0609308	0.809403	3.01017	0.26889	0.788015	NA	0	0	0	0	0	0	0	0	0	0	0	0	0	0	0	0	0	0	1.40141	0	0	0	0	ENSG00000232063		lincRNA	9	94332476	94360948	1
ENSG00000232065	ENSG00000232065	6.44823	0.000131213	0.336683	0.000389721	0.999689	0.999887	5.83834	4.73617	17.1518	1.66213	0	5.40294	12.2369	2.18882	1.34712	4.6354	5.13507	10.2116	7.838	8.15438	6.55011	5.68777	7.15645	6.65252	5.60563	9.58467	8.46164	5.17524	6.89662	ENSG00000232065	long intergenic non-protein coding RNA 1063 [Source:HGNC Symbol;Acc:HGNC:49092]	antisense_RNA	3	196631498	196632587	-1
ENSG00000232070	ENSG00000232070	14.8635	-0.402491	0.213604	-1.88428	0.059527	0.268912	13.1363	14.2085	13.7214	26.5941	20.5027	17.5595	14.9562	5.47204	10.777	12.3611	5.13507	22.1252	12.4102	15.6292	16.3753	14.8757	18.9921	18.8488	13.3134	8.78595	10.342	18.1134	17.6247	TMEM253	transmembrane protein 253 [Source:HGNC Symbol;Acc:HGNC:32545]	protein_coding	14	21098937	21103724	1
ENSG00000232073	ENSG00000232073	0.0478692	-0.319232	3.00808	-0.106125	0.915483	NA	0	0	0	0	0	0	0	0	0	0	0	0	0	0	0	0	1.10099	0	0	0	0	0	0	ENSG00000232073		antisense_RNA	22	33164063	33166439	1
ENSG00000232077	ENSG00000232077	0.634686	-2.1389	1.56912	-1.36312	0.172845	NA	2.91917	0	1.71518	3.32426	0	5.40294	0	0	0	0	0	0	0	0	0	0.43752	0	0	0	0.798722	0	0	0	LINC01031	long intergenic non-protein coding RNA 1031 [Source:HGNC Symbol;Acc:HGNC:49017]	lincRNA	1	193304745	193365953	1
ENSG00000232081	ENSG00000232081	0.105635	-0.752592	3.00479	-0.250464	0.802229	NA	0	0	0	0	0	0	0	0	0	0	0	0	0	0.679531	0	1.75008	0	0	0	0	0	0	0	ENSG00000232081	LARGE intronic transcript 1 [Source:HGNC Symbol;Acc:HGNC:41357]	sense_intronic	22	33723832	33724912	-1
ENSG00000232082	ENSG00000232082	9.17255	0.139265	0.348534	0.399573	0.689471	0.892137	0	0	6.8607	11.6349	3.15426	5.40294	16.3159	12.0385	6.7356	4.6354	10.2701	8.50969	10.4507	6.11578	12.4452	15.7507	15.9644	13.305	11.912	7.98722	12.2224	7.76287	11.4944	RPS6KA2-IT1	RPS6KA2 intronic transcript 1 [Source:HGNC Symbol;Acc:HGNC:41378]	sense_intronic	6	166460663	166465383	-1
ENSG00000232084	ENSG00000232084	0.382436	-1.94787	1.70289	-1.14386	0.25268	NA	0	0	0	0	0	0	0	0	0	0	0	0	0.653167	4.07719	1.96503	0.43752	0	1.66313	0	0	0	0	0	LINC01104	long intergenic non-protein coding RNA 1104 [Source:HGNC Symbol;Acc:HGNC:49226]	lincRNA	2	100208254	100251484	1
ENSG00000232085	ENSG00000232085	0.0480379	-0.290527	3.00822	-0.0965778	0.923062	NA	0	0	0	0	0	0	0	0	0	0	0	0	0	0	0	0	0.550496	0.554377	0	0	0	0	0	ENSG00000232085		antisense_RNA	1	243164638	243169445	1
ENSG00000232093	ENSG00000232093	11.7767	0.826633	0.243938	3.3887	0.000702244	0.0138525	7.29793	7.89362	5.14553	3.32426	15.7713	9.45514	12.2369	22.9826	24.2482	16.9965	11.9818	15.3174	13.0633	9.51344	5.8951	5.68777	10.4594	8.31565	18.2183	14.377	9.40183	9.48795	13.7932	ENSG00000232093	DCST1 antisense RNA 1 [Source:HGNC Symbol;Acc:HGNC:41147]	antisense_RNA	1	155045191	155046118	-1
ENSG00000232097	ENSG00000232097	1.04194	0.611088	1.04385	0.585419	0.558266	NA	0	0	3.43035	3.32426	0	0	4.07897	0	0	1.54513	0	0	0	0	1.31002	1.31256	1.10099	0	0	0	4.70091	0.862541	2.29887	ENSG00000232097		processed_pseudogene	7	97938439	97938794	-1
ENSG00000232098	ENSG00000232098	76.053	-0.187315	0.108892	-1.72019	0.0853978	0.329212	65.6813	102.617	106.341	86.4307	78.8564	70.2382	72.0618	73.3254	70.0503	95.7983	56.4857	76.5872	59.4382	86.3005	87.1165	69.5657	77.6199	82.0477	65.1654	64.6965	62.0521	59.5153	81.2269	ENSG00000232098		lincRNA	19	58404238	58408484	-1
ENSG00000232104	ENSG00000232104	16.7951	0.561807	0.215506	2.60692	0.00913603	0.0804337	16.0554	12.6298	10.2911	24.9319	15.7713	20.261	10.8773	18.6049	18.8597	15.4513	20.5403	23.8271	13.7165	7.47484	13.1002	13.5631	11.2852	10.5332	30.1303	29.5527	16.9233	18.1134	13.7932	RFX3-DT	RFX3 antisense RNA 1 [Source:HGNC Symbol;Acc:HGNC:51197]	lincRNA	9	3526723	3691814	1
ENSG00000232110	ENSG00000232110	0.981798	0.1434	0.926402	0.154792	0.876985	NA	0	0	0	0	1.57713	0	0	0	0	0	0	0	1.30633	4.75672	0	2.1876	0.825744	0.554377	2.80281	2.39617	2.82055	2.58762	0.766291	ENSG00000232110		antisense_RNA	10	89283765	89292125	1
ENSG00000232112	ENSG00000232112	2021.59	-0.0359161	0.0656003	-0.547499	0.584036	0.841476	1773.4	2213.37	1867.83	1781.8	2010.84	1888.33	2040.84	2197.57	2116.33	2248.17	2107.09	2173.38	2299.15	2269.63	1883.81	2282.98	2084.73	2164.29	1685.89	1657.35	1968.74	1779.42	2001.55	TMA7	translation machinery associated 7 homolog [Source:HGNC Symbol;Acc:HGNC:26932]	protein_coding	3	48440257	48444208	1
ENSG00000232115	ENSG00000232115	0.114189	0.548581	3.00949	0.182284	0.85536	NA	0	0	0	0	0	0	0	2.18882	0	0	0	0	0	0	0	0.43752	0	0	0	0	0	0	0	ENSG00000232115		processed_pseudogene	10	58106423	58106879	-1
ENSG00000232117	ENSG00000232117	0.537356	-1.44924	1.36723	-1.05999	0.289151	NA	0	0	0	1.66213	6.30851	0	0	1.09441	0	0	0	0	0.653167	0	0	0.875041	0.825744	0	0	0	0.940183	0	0	ENSG00000232117	long intergenic non-protein coding RNA 384 [Source:HGNC Symbol;Acc:HGNC:42711]	lincRNA	13	30151886	30159621	-1
ENSG00000232119	ENSG00000232119	1230.86	-0.00363183	0.0733909	-0.049486	0.960532	0.986966	1150.15	1218.78	1108	980.656	1083.49	983.334	1212.81	1172.11	1056.14	1254.65	1203.32	1250.93	1467.01	1530.3	1256.97	1465.69	1303.02	1221.85	1267.57	1262.78	1297.45	1286.05	1276.64	MCTS1	MCTS1, re-initiation and release factor [Source:HGNC Symbol;Acc:HGNC:23357]	protein_coding	X	120594010	120621074	1
ENSG00000232125	ENSG00000232125	0.255795	0.837787	1.76919	0.473544	0.635825	NA	0	0	0	1.66213	0	0	0	0	0	0	0	0	0	0.679531	0	0	0	0	0	0.798722	1.88037	0.862541	0	DYTN	dystrotelin [Source:HGNC Symbol;Acc:HGNC:23279]	protein_coding	2	206651621	206718396	-1
ENSG00000232133	ENSG00000232133	23.9848	-0.708832	0.38277	-1.85185	0.0640479	0.279557	10.2171	26.8383	24.0125	16.6213	26.8112	16.2088	4.07897	8.75527	10.777	0	15.4052	1.70194	37.2305	34.6561	47.1608	41.5644	37.4337	36.5889	32.2324	29.5527	30.0858	35.3642	28.3528	IMPDH1P10	inosine monophosphate dehydrogenase 1 pseudogene 10 [Source:HGNC Symbol;Acc:HGNC:33965]	processed_pseudogene	2	201137516	201140027	-1
ENSG00000232134	ENSG00000232134	0.296348	-0.872551	2.01172	-0.433735	0.664481	NA	0	0	0	3.32426	0	0	1.35966	0	0	0	0	0	1.30633	0	0	0	0.825744	0	0	0	0	0	0	RPS15AP12	ribosomal protein S15a pseudogene 12 [Source:HGNC Symbol;Acc:HGNC:36759]	processed_pseudogene	1	220143964	220144351	-1
ENSG00000232139	ENSG00000232139	4.23455	-0.0448115	0.460214	-0.097371	0.922432	0.97473	1.45959	3.15745	3.43035	9.97278	6.30851	8.1044	0	7.66086	5.38848	9.2708	0	1.70194	7.838	1.35906	1.96503	4.3752	3.57822	1.66313	7.70774	3.19489	1.88037	4.3127	3.06517	LINC00867	long intergenic non-protein coding RNA 867 [Source:HGNC Symbol;Acc:HGNC:45265]	lincRNA	10	118357108	118365103	1
ENSG00000232142	ENSG00000232142	0.70635	0.0198056	1.28122	0.0154584	0.987666	NA	0	1.57872	0	1.66213	0	0	2.71931	0	0	0	0	1.70194	0.653167	0	0	0	1.10099	3.32626	3.50352	0	0	0	0	ENSG00000232142	ribosomal protein S25 pseudogene 9 [Source:HGNC Symbol;Acc:HGNC:36936]	processed_pseudogene	10	70198988	70199239	-1
ENSG00000232150	ENSG00000232150	2.10507	-0.0840823	0.52474	-0.160236	0.872695	0.959882	2.91917	3.15745	1.71518	0	3.15426	0	5.43863	1.09441	0	6.18053	1.71169	0	2.61267	1.35906	3.27506	3.06264	2.20198	1.66313	1.40141	0.798722	1.88037	1.72508	3.06517	ENSG00000232150	ST13, Hsp70 interacting protein pseudogene 4 [Source:HGNC Symbol;Acc:HGNC:18487]	processed_pseudogene	13	50172089	50173181	1
ENSG00000232160	ENSG00000232160	132.347	-0.153461	0.125589	-1.22193	0.221734	0.555257	160.554	186.29	142.36	177.848	181.37	144.529	104.694	119.291	154.919	146.788	135.223	151.473	109.079	118.918	89.0815	132.131	107.897	125.843	132.433	108.626	101.54	103.505	109.58	RAP2C-AS1	RAP2C antisense RNA 1 [Source:HGNC Symbol;Acc:HGNC:40957]	antisense_RNA	X	132217147	132432862	1
ENSG00000232174	ENSG00000232174	0.211969	0.731278	1.85295	0.394655	0.693098	NA	0	0	0	0	0	0	0	0	1.34712	0	0	0	0	0.679531	0	0	0.550496	0	0.700704	1.59744	0	0	0	ENSG00000232174		processed_pseudogene	5	138620329	138620964	1
ENSG00000232175	ENSG00000232175	0.145268	-0.400725	2.72707	-0.146944	0.883176	NA	0	0	1.71518	0	0	1.35073	0	0	0	0	0	0	0	0	0	0	0.275248	0	0	0	0	0	0	ENSG00000232175		processed_pseudogene	1	232917235	232918018	1
ENSG00000232176	ENSG00000232176	1.67769	-0.226948	0.640205	-0.354492	0.72297	NA	0	4.73617	1.71518	1.66213	3.15426	0	0	2.18882	1.34712	0	0	3.40388	3.919	1.35906	0.655011	3.50016	0.550496	1.10875	2.80281	1.59744	0	2.58762	2.29887	RPS6P10		processed_pseudogene	9	19200335	19201046	-1
ENSG00000232184	ENSG00000232184	0.566873	-0.113517	2.03655	-0.0557399	0.955549	NA	1.45959	0	0	0	0	4.0522	0	0	0	0	6.84676	0	0	0.679531	0	0	0	0	0	0	0	0	0	ENSG00000232184		sense_intronic	1	243702857	243740821	-1
ENSG00000232186	ENSG00000232186	5.43922	-0.0714062	0.424976	-0.168024	0.866564	0.957597	14.5959	1.57872	3.43035	11.6349	4.73138	14.8581	2.71931	2.18882	5.38848	6.18053	1.71169	6.80776	3.26583	2.03859	3.27506	3.93768	3.02773	3.32626	5.60563	8.78595	9.40183	4.3127	2.29887	ENSG00000232186		processed_pseudogene	X	75326772	75327999	-1
ENSG00000232187	ENSG00000232187	5.38047	0.249699	0.399586	0.624894	0.53204	0.813215	2.91917	1.57872	1.71518	4.98639	0	4.0522	10.8773	12.0385	6.7356	4.6354	0	0	7.838	9.51344	4.58508	4.3752	7.98219	7.76127	7.70774	3.99361	7.52146	6.03778	6.89662	ENSG00000232187	ferritin heavy chain 1 pseudogene 7 [Source:HGNC Symbol;Acc:HGNC:3994]	processed_pseudogene	13	22696023	22696574	-1
ENSG00000232194	ENSG00000232194	1.31875	0.03246	0.751535	0.0431917	0.965549	NA	0	0	5.14553	0	0	0	0	2.18882	5.38848	0	0	0	1.9595	2.03859	3.93007	0.43752	1.10099	1.10875	2.80281	0.798722	0.940183	1.72508	0.766291	ENSG00000232194		antisense_RNA	1	167820406	167821224	1
ENSG00000232196	ENSG00000232196	0.118581	0.548926	2.8697	0.191283	0.848304	NA	0	0	0	0	0	0	0	0	1.34712	0	0	0	0	0.679531	0	0	0	0	0.700704	0	0	0	0	MTRNR2L4	MT-RNR2-like 4 [Source:HGNC Symbol;Acc:HGNC:37161]	protein_coding	16	3370979	3372740	-1
ENSG00000232202	ENSG00000232202	0.205413	0.277636	2.54257	0.109195	0.913048	NA	0	0	0	0	0	1.35073	0	0	2.69424	0	0	0	0	0.679531	0	0	0	0	0	0	0	0	0	ENSG00000232202		processed_pseudogene	2	42826322	42827617	-1
ENSG00000232208	ENSG00000232208	0.165999	-0.142163	2.30893	-0.0615711	0.950904	NA	0	0	0	0	0	0	0	0	0	0	0	0	0	0	0	0.43752	1.10099	0.554377	0	0	0	1.72508	0	ENSG00000232208		processed_pseudogene	1	8907393	8907744	-1
ENSG00000232215	ENSG00000232215	1.89795	-1.27495	1.04016	-1.22573	0.220302	NA	2.91917	1.57872	3.43035	11.6349	0	6.75367	1.35966	1.09441	0	0	0	10.2116	1.30633	0	0	0.875041	0.825744	1.66313	0	0	0	0	0	OR2L6P	olfactory receptor family 2 subfamily L member 6 pseudogene [Source:HGNC Symbol;Acc:HGNC:15012]	unprocessed_pseudogene	1	248003129	248004068	1
ENSG00000232220	ENSG00000232220	0.444918	1.33258	1.76884	0.753364	0.451231	NA	0	0	0	0	0	0	0	1.09441	0	0	6.84676	0	0	0	0	0.875041	0	0.554377	0	0	0	0.862541	0	ENSG00000232220		antisense_RNA	19	53874626	53876049	-1
ENSG00000232228	ENSG00000232228	0.140273	1.32811	2.7786	0.477976	0.632667	NA	0	0	0	0	0	0	0	0	0	0	0	0	0	0	0	0	0	0	0	1.59744	0	0.862541	0.766291	ENSG00000232228		processed_pseudogene	2	69594741	69595058	-1
ENSG00000232229	ENSG00000232229	0.204254	0.81515	2.10721	0.386838	0.698876	NA	0	0	0	0	0	0	0	1.09441	1.34712	0	0	1.70194	0	0	0	0	0	0.554377	0	0	0	0	0	LINC00865	long intergenic non-protein coding RNA 865 [Source:HGNC Symbol;Acc:HGNC:45170]	lincRNA	10	89829510	89840861	1
ENSG00000232233	ENSG00000232233	1.89822	0.136885	0.694704	0.197041	0.843795	NA	0	0	6.8607	0	0	1.35073	0	0	6.7356	0	1.71169	0	1.9595	3.39766	4.58508	0.875041	0.825744	2.21751	5.60563	2.39617	1.88037	1.72508	1.53258	LINC02043	long intergenic non-protein coding RNA 2043 [Source:HGNC Symbol;Acc:HGNC:52883]	lincRNA	3	186810880	186825521	-1
ENSG00000232234	ENSG00000232234	0.171034	1.12038	2.69017	0.416471	0.677065	NA	0	0	0	0	0	0	1.35966	0	0	0	0	0	0	0	0	0	0.275248	0	0	0	0	0	2.29887	ENSG00000232234		lincRNA	6	8329655	8342455	1
ENSG00000232237	ENSG00000232237	0.246181	-0.416399	2.1406	-0.194524	0.845765	NA	0	0	0	0	0	0	0	0	2.69424	0	0	0	0	0	0	1.31256	1.10099	0.554377	0	0	0	0	0	ASCL5	achaete-scute family bHLH transcription factor 5 [Source:HGNC Symbol;Acc:HGNC:33169]	protein_coding	1	201113953	201127184	-1
ENSG00000232238	ENSG00000232238	0.075547	0.0516556	3.00862	0.0171692	0.986302	NA	0	0	0	0	0	0	0	0	0	0	0	0	0	0	0	0.875041	0	0	0	0	0	0.862541	0	ENSG00000232238	ribosomal protein S29 pseudogene 8 [Source:HGNC Symbol;Acc:HGNC:36915]	processed_pseudogene	2	148595158	148595328	1
ENSG00000232241	ENSG00000232241	0.082765	-0.0282223	3.00822	-0.00938173	0.992515	NA	0	0	0	0	0	0	0	0	0	0	0	0	0	0	0	0	0.550496	0.554377	0	0.798722	0	0	0	ENSG00000232241	dynein light chain Tctex-type 3 pseudogene 1 [Source:HGNC Symbol;Acc:HGNC:16571]	processed_pseudogene	20	17479085	17479431	-1
ENSG00000232242	ENSG00000232242	0.122633	1.07238	3.01014	0.356255	0.721649	NA	0	0	0	0	0	0	0	0	0	0	0	0	0	0	0	0	0	0	0	0	2.82055	0	0	ENSG00000232242	zyg-11 family member A, cell cycle regulator pseudogene 1 [Source:HGNC Symbol;Acc:HGNC:38032]	processed_pseudogene	9	102611162	102612155	-1
ENSG00000232245	ENSG00000232245	0.0524134	-0.290527	3.00822	-0.0965778	0.923062	NA	0	0	0	0	0	0	0	0	0	0	0	0	0	0	0.655011	0	0.550496	0	0	0	0	0	0	ENSG00000232245		lincRNA	1	54416256	54420860	1
ENSG00000232254	ENSG00000232254	0.122156	0.286277	3.00949	0.0951245	0.924216	NA	0	0	1.71518	0	0	0	0	1.09441	0	0	0	0	0	0	0	0	0	0	0	0	0	0	0	CSF2RBP1	colony stimulating factor 2 receptor beta common subunit pseudogene 1 [Source:HGNC Symbol;Acc:HGNC:2437]	unprocessed_pseudogene	22	36950529	36953723	-1
ENSG00000232258	ENSG00000232258	0.508276	1.06447	1.31195	0.811366	0.417156	NA	0	0	0	0	0	0	0	0	1.34712	4.6354	0	0	0	0	0	0.43752	1.65149	0.554377	0.700704	1.59744	0	0	0.766291	TMEM114	transmembrane protein 114 [Source:HGNC Symbol;Acc:HGNC:33227]	protein_coding	16	8537605	8590193	-1
ENSG00000232260	ENSG00000232260	0.738972	-0.197381	0.888197	-0.222227	0.824137	NA	1.45959	1.57872	0	0	0	2.70147	0	2.18882	0	0	0	1.70194	0.653167	0.679531	0.655011	0	0.825744	1.10875	0.700704	0	1.88037	0.862541	0	ENSG00000232260	basic transcription factor 3 like 4 pseudogene 1 [Source:HGNC Symbol;Acc:HGNC:39645]	processed_pseudogene	21	17518526	17518993	-1
ENSG00000232265	ENSG00000232265	0.144533	-0.249558	3.00842	-0.0829532	0.933889	NA	0	0	0	3.32426	0	0	0	0	0	0	0	0	0	0	0	0	0	0	0	0	0	0	0	LINC02805		lincRNA	1	148162360	148186630	1
ENSG00000232267	ENSG00000232267	0.0614364	0.200277	3.00929	0.0665528	0.946938	NA	0	0	0	0	0	0	0	0	0	0	0	0	0	0	0	0	0.550496	0	0	0	0	0.862541	0	ACTR3P2	ACTR3 pseudogene 2 [Source:HGNC Symbol;Acc:HGNC:38676]	processed_pseudogene	X	68771322	68772578	1
ENSG00000232271	ENSG00000232271	0.365826	-0.152528	1.3647	-0.111766	0.911009	NA	0	0	0	0	0	0	0	0	2.69424	0	0	0	1.30633	1.35906	0	0.875041	0.550496	0	0	0	0	0.862541	0.766291	ENSG00000232271		lincRNA	20	7069614	7146656	1
ENSG00000232282	ENSG00000232282	0.0891929	0.286277	3.00949	0.0951245	0.924216	NA	0	0	0	0	0	1.35073	0	0	0	0	0	0	0	0	0	0	0	0	0.700704	0	0	0	0	MTND1P32	mitochondrially encoded NADH:ubiquinone oxidoreductase core subunit 1 pseudogene 32 [Source:HGNC Symbol;Acc:HGNC:42081]	processed_pseudogene	X	102785667	102786604	1
ENSG00000232284	ENSG00000232284	1.82616	-0.182582	0.661393	-0.276057	0.782505	NA	1.45959	0	1.71518	3.32426	3.15426	0	2.71931	4.37763	6.7356	0	0	1.70194	1.9595	1.35906	3.27506	3.93768	1.37624	1.10875	1.40141	2.39617	0	0	0	GNG12-AS1	GNG12 antisense RNA 1 [Source:HGNC Symbol;Acc:HGNC:43938]	antisense_RNA	1	67832303	68202987	1
ENSG00000232294	ENSG00000232294	0.190197	0.315359	2.19547	0.14364	0.885784	NA	0	0	0	0	0	0	0	1.09441	0	0	0	0	0	0	1.31002	0.43752	0	0	0	0	0	0	1.53258	ENSG00000232294		lincRNA	20	52671917	52690929	1
ENSG00000232295	ENSG00000232295	4.10273	1.0633	0.47653	2.23135	0.025658	0.160989	4.37876	0	6.8607	3.32426	0	8.1044	1.35966	4.37763	4.04136	6.18053	10.2701	3.40388	0.653167	1.35906	0	3.93768	1.92674	3.32626	7.70774	6.38978	10.342	2.58762	3.83146	ENSG00000232295		processed_transcript	6	71221457	71328228	-1
ENSG00000232300	ENSG00000232300	0.373782	-0.121259	1.27405	-0.0951757	0.924175	NA	0	0	0	0	0	0	0	1.09441	0	0	0	0	0.653167	1.35906	0.655011	0	0.825744	1.10875	2.10211	0.798722	0	0	0	ENSG00000232300	family with sequence similarity 215 member B (non-protein coding) [Source:HGNC Symbol;Acc:HGNC:43639]	lincRNA	17	46558830	46562795	-1
ENSG00000232301	ENSG00000232301	0.570509	-0.532946	1.29982	-0.410014	0.681796	NA	0	6.3149	0	0	0	0	0	1.09441	0	0	0	0	0.653167	0.679531	0	0	0.825744	0.554377	0.700704	0	0	0	2.29887	LNCPRESS1	lncRNA p53 regulated and ESC associated 1 [Source:HGNC Symbol;Acc:HGNC:52746]	antisense_RNA	7	101299613	101301270	1
ENSG00000232303	ENSG00000232303	11.9016	0.192616	0.264662	0.727781	0.466747	0.769524	7.29793	11.0511	6.8607	9.97278	14.1941	10.8059	23.1142	2.18882	9.42984	16.9965	11.9818	8.50969	15.0228	9.51344	15.0653	6.56281	13.2119	12.7507	11.912	8.78595	18.8037	18.9759	10.7281	DFFBP1	DNA fragmentation factor subunit beta pseudogene 1 [Source:HGNC Symbol;Acc:HGNC:49815]	processed_pseudogene	9	32566148	32567126	-1
ENSG00000232310	ENSG00000232310	0.0359019	-0.198967	3.00868	-0.0661309	0.947274	NA	0	0	0	0	0	0	0	0	0	0	0	0	0	0	0	0	0.825744	0	0	0	0	0	0	LINC03002		lincRNA	6	134525314	134659836	-1
ENSG00000232311	ENSG00000232311	3.99391	0.928716	0.44203	2.10103	0.0356386	0.19732	0	9.47235	1.71518	1.66213	0	4.0522	2.71931	9.84968	5.38848	1.54513	10.2701	5.10582	5.22533	1.35906	1.31002	2.62512	3.57822	2.21751	4.90493	4.79233	0.940183	7.76287	5.36404	ENSG00000232311		lincRNA	6	109826522	109828785	1
ENSG00000232316	ENSG00000232316	0.0525821	-0.249558	3.00842	-0.0829532	0.933889	NA	0	0	0	0	0	0	0	0	0	0	0	0	0	0	0.655011	0	0	0.554377	0	0	0	0	0	LINC02518	long intergenic non-protein coding RNA 2518 [Source:HGNC Symbol;Acc:HGNC:53509]	lincRNA	6	113428540	113433421	-1
ENSG00000232320	ENSG00000232320	2.07853	0.247502	0.503841	0.491231	0.623263	0.861087	2.91917	1.57872	1.71518	0	4.73138	1.35073	1.35966	4.37763	2.69424	3.09027	1.71169	0	1.30633	1.35906	3.27506	2.62512	1.92674	0.554377	2.80281	0.798722	1.88037	3.45016	2.29887	ENSG00000232320		processed_pseudogene	2	161340816	161341326	-1
ENSG00000232324	ENSG00000232324	0.849379	0.675337	1.07052	0.630847	0.528141	NA	0	0	5.14553	0	0	1.35073	0	0	0	3.09027	0	0	0	0.679531	0	0.43752	1.10099	0	1.40141	0	4.70091	0.862541	0.766291	ENSG00000232324		lincRNA	19	53864763	53866140	1
ENSG00000232332	ENSG00000232332	0.217237	-0.929245	1.84103	-0.504741	0.613741	NA	0	0	0	0	0	0	0	0	0	0	0	0	1.9595	0	0	0.43752	0.550496	1.10875	0	0	0.940183	0	0	ENSG00000232332		processed_pseudogene	X	76029895	76030330	1
ENSG00000232333	ENSG00000232333	0.0716047	-0.471502	3.00728	-0.156787	0.875413	NA	0	0	0	0	0	0	0	0	0	0	0	0	0	0	0.655011	0.43752	0	0.554377	0	0	0	0	0	RPS27AP2	ribosomal protein S27a pseudogene 2 [Source:HGNC Symbol;Acc:HGNC:16572]	processed_pseudogene	20	17516843	17517307	1
ENSG00000232334	ENSG00000232334	3.67126	-0.66219	0.473053	-1.39982	0.161567	0.471734	2.91917	0	0	8.31065	9.46277	5.40294	0	2.18882	2.69424	6.18053	6.84676	5.10582	5.22533	4.75672	3.27506	1.75008	5.22971	5.54377	1.40141	2.39617	0	3.45016	2.29887	ENSG00000232334		processed_pseudogene	10	124004304	124004828	-1
ENSG00000232335	ENSG00000232335	0.428239	-0.406651	1.70914	-0.237927	0.811938	NA	0	4.73617	0	0	0	0	0	0	2.69424	0	0	0	0.653167	0	0	0	0.825744	0	0	0	0.940183	0	0	ENSG00000232335		antisense_RNA	1	35739389	35743576	1
ENSG00000232341	ENSG00000232341	0.0716047	-0.471502	3.00728	-0.156787	0.875413	NA	0	0	0	0	0	0	0	0	0	0	0	0	0	0	0.655011	0.43752	0	0.554377	0	0	0	0	0	RPL4P2	ribosomal protein L4 pseudogene 2 [Source:HGNC Symbol;Acc:HGNC:36836]	processed_pseudogene	1	166747379	166748660	1
ENSG00000232344	ENSG00000232344	0.0616051	0.286277	3.00949	0.0951245	0.924216	NA	0	0	0	0	0	0	0	0	0	0	0	0	0	0	0	0	0	0.554377	0	0	0	0.862541	0	LOC100419436		processed_pseudogene	17	18010643	18011822	1
ENSG00000232346	ENSG00000232346	7.52404	-0.391498	0.311189	-1.25807	0.208366	0.539531	7.29793	12.6298	3.43035	4.98639	7.88564	9.45514	1.35966	1.09441	6.7356	13.9062	6.84676	8.50969	7.838	13.5906	6.55011	8.31289	5.78021	12.7507	5.60563	4.79233	8.46164	6.03778	9.1955	RPS17P16		processed_pseudogene	22	32039490	32039896	1
ENSG00000232354	ENSG00000232354	1.64988	-0.592028	0.835777	-0.708357	0.478724	NA	0	6.3149	0	0	0	0	0	2.18882	5.38848	0	0	0	4.57217	2.03859	2.62005	0.43752	3.02773	4.43501	2.80281	2.39617	0	1.72508	0	ENSG00000232354	VIPR1 antisense RNA 1 [Source:HGNC Symbol;Acc:HGNC:40610]	antisense_RNA	3	42506465	42533258	-1
ENSG00000232360	ENSG00000232360	0.30256	0.983402	1.83139	0.536969	0.591289	NA	0	0	0	0	0	0	0	3.28323	0	0	1.71169	0	0	0	0	0.43752	0.825744	0	0.700704	0	0	0	0	ENSG00000232360		antisense_RNA	21	32844367	32849934	-1
ENSG00000232362	ENSG00000232362	0.253948	0.0538063	2.05778	0.0261478	0.979139	NA	0	3.15745	0	0	0	0	0	0	0	1.54513	0	0	0	0	0	0.43752	0	0	0.700704	0	0	0	0	ENSG00000232362	ATP synthase, H+ transporting, mitochondrial Fo complex subunit G pseudogene 2 [Source:HGNC Symbol;Acc:HGNC:13215]	processed_pseudogene	6	122859678	122859988	-1
ENSG00000232368	ENSG00000232368	0.36029	1.52937	1.35046	1.13248	0.257433	NA	0	0	0	0	0	0	0	0	4.04136	0	0	0	0	0.679531	0	0.43752	0	0	0.700704	0.798722	0	0.862541	0.766291	ENSG00000232368	ferritin light chain pseudogene 2 [Source:HGNC Symbol;Acc:HGNC:4001]	processed_pseudogene	X	30630298	30630825	1
ENSG00000232373	ENSG00000232373	0.148843	0.809403	3.01017	0.26889	0.788015	NA	0	0	0	0	0	0	0	0	0	0	3.42338	0	0	0	0	0	0	0	0	0	0	0	0	MTCYBP3	mitochondrially encoded cytochrome b pseudogene 3 [Source:HGNC Symbol;Acc:HGNC:39579]	processed_pseudogene	13	95694569	95695705	1
ENSG00000232378	ENSG00000232378	0.107314	0.809403	3.01017	0.26889	0.788015	NA	0	0	0	0	0	0	0	0	0	0	0	1.70194	0	0	0	0	0	0	0	0	0	0	0.766291	ENSG00000232378	ribosomal protein L29 pseudogene 28 [Source:HGNC Symbol;Acc:HGNC:36842]	processed_pseudogene	13	36926438	36927219	-1
ENSG00000232380	ENSG00000232380	1.3515	-0.479335	0.969547	-0.494391	0.62103	NA	0	0	3.43035	1.66213	0	5.40294	0	1.09441	0	0	0	0	0.653167	2.03859	4.58508	0.875041	0	1.10875	6.30633	0	0	0.862541	3.06517	ENSG00000232380	zinc finger DHHC-type containing 20 pseudogene 4 [Source:HGNC Symbol;Acc:HGNC:39776]	processed_pseudogene	13	68985058	68986064	1
ENSG00000232385	ENSG00000232385	0.499158	-0.376407	1.04812	-0.359125	0.719501	NA	0	1.57872	0	0	0	1.35073	0	0	0	1.54513	0	0	0.653167	0.679531	0.655011	0.875041	1.10099	0	2.10211	0	0.940183	0	0	RPS3AP25	ribosomal protein S3a pseudogene 25 [Source:HGNC Symbol;Acc:HGNC:36801]	processed_pseudogene	7	94695027	94695819	-1
ENSG00000232386	ENSG00000232386	1.53528	-0.780084	0.947092	-0.823662	0.410131	NA	4.37876	1.57872	0	0	3.15426	9.45514	0	7.66086	0	0	1.71169	0	0	0.679531	1.31002	0.43752	1.37624	1.10875	0	1.59744	0	0.862541	0	ENSG00000232386		lincRNA	15	100849561	100861756	1
ENSG00000232387	ENSG00000232387	0.520411	0.6769	0.974849	0.694364	0.487454	NA	0	0	0	1.66213	0	0	1.35966	1.09441	0	0	0	0	0	1.35906	0	0.875041	0.275248	0.554377	0.700704	1.59744	0	1.72508	0.766291	ENSG00000232387	spindle and kinetochore associated complex subunit 2 pseudogene 1 [Source:HGNC Symbol;Acc:HGNC:23122]	processed_pseudogene	9	122761844	122762233	1
ENSG00000232388	ENSG00000232388	233.896	0.0550463	0.0946077	0.581837	0.560676	0.829889	207.261	238.387	157.796	199.456	203.449	186.401	208.027	293.301	238.44	262.673	246.483	258.695	279.555	290.839	212.879	250.262	267.541	242.817	215.817	206.07	249.148	219.085	245.213	SMIM26	small integral membrane protein 26 [Source:HGNC Symbol;Acc:HGNC:43430]	protein_coding	20	18567347	18569563	1
ENSG00000232389	ENSG00000232389	2.33881	0.263635	0.533929	0.493763	0.621473	0.860561	2.91917	1.57872	0	1.66213	3.15426	0	4.07897	0	0	4.6354	1.71169	0	3.26583	3.39766	4.58508	2.62512	0.825744	1.66313	3.50352	2.39617	4.70091	1.72508	5.36404	ENSG00000232389		processed_pseudogene	6	70608234	70609334	-1
ENSG00000232391	ENSG00000232391	0.251076	0.388852	1.86655	0.208326	0.834974	NA	0	0	0	0	0	0	0	0	0	0	0	0	0.653167	0.679531	0	0.43752	0	0.554377	0	0	0	3.45016	0	ENSG00000232391	RAN, member RAS oncogene family pseudogene 2 [Source:HGNC Symbol;Acc:HGNC:39857]	processed_pseudogene	7	147167344	147167572	1
ENSG00000232393	ENSG00000232393	0.0942989	0.0127463	3.00842	0.00423687	0.996619	NA	0	0	0	0	0	0	0	0	0	0	0	0	1.30633	0	0	0	0	0	0	0	0	0.862541	0	RPL5P6	ribosomal protein L5 pseudogene 6 [Source:HGNC Symbol;Acc:HGNC:35890]	processed_pseudogene	1	91023919	91024804	1
ENSG00000232396	ENSG00000232396	0.095166	0.809403	3.01017	0.26889	0.788015	NA	0	0	0	0	0	0	0	2.18882	0	0	0	0	0	0	0	0	0	0	0	0	0	0	0	ENSG00000232396		antisense_RNA	22	29705256	29719859	-1
ENSG00000232400	ENSG00000232400	0.0590897	-0.249558	3.00842	-0.0829532	0.933889	NA	0	0	0	0	0	0	0	0	0	0	0	0	0	1.35906	0	0	0	0	0	0	0	0	0	RAD17P1	RAD17 checkpoint clamp loader component pseudogene 1 [Source:HGNC Symbol;Acc:HGNC:9808]	processed_pseudogene	7	16864267	16866308	-1
ENSG00000232403	ENSG00000232403	1.02483	-0.528626	0.853042	-0.619695	0.535458	NA	5.83834	0	0	0	1.57713	0	2.71931	0	0	0	0	1.70194	2.61267	0.679531	1.96503	0.875041	0.550496	0.554377	2.10211	0	0	0.862541	1.53258	RPL27P5		processed_pseudogene	2	63108118	63108429	-1
ENSG00000232406	ENSG00000232406	1.26413	0.0736215	0.781692	0.0941822	0.924964	NA	0	0	0	0	0	0	0	2.18882	1.34712	0	0	1.70194	2.61267	2.03859	4.58508	1.31256	1.37624	2.21751	5.60563	1.59744	0	1.72508	0.766291	ENSG00000232406		antisense_RNA	20	36148726	36155760	-1
ENSG00000232411	ENSG00000232411	4.56855	0.477373	0.399537	1.19481	0.23216	0.567359	13.1363	0	3.43035	3.32426	0	2.70147	1.35966	3.28323	10.777	6.18053	5.13507	5.10582	3.26583	4.07719	1.96503	4.3752	3.57822	6.09814	7.70774	6.38978	1.88037	5.17524	6.13033	ENSG00000232411		lincRNA	2	165833048	165839098	-1
ENSG00000232412	ENSG00000232412	7.16711	0.290969	0.432812	0.672277	0.501408	0.794091	1.45959	1.57872	10.2911	3.32426	12.617	4.0522	24.4738	1.09441	0	9.2708	5.13507	10.2116	9.7975	4.75672	9.82517	6.12529	6.8812	6.09814	3.50352	11.9808	2.82055	10.3505	9.1955	STAG2-AS1		lincRNA	X	123959233	123961341	-1
ENSG00000232420	ENSG00000232420	0.0694541	0.809403	3.01017	0.26889	0.788015	NA	0	0	0	0	0	0	0	0	0	0	0	0	0	0	0	0	0	0	0	1.59744	0	0	0	ENSG00000232420	interleukin 9 receptor pseudogene 2 [Source:HGNC Symbol;Acc:HGNC:6032]	unprocessed_pseudogene	10	80394	86265	-1
ENSG00000232429	ENSG00000232429	0.0415121	-0.144089	3.00897	-0.0478864	0.961807	NA	0	0	0	0	0	0	0	0	0	0	0	0	0	0.679531	0	0	0.275248	0	0	0	0	0	0	RPL21P131	ribosomal protein L21 pseudogene 131 [Source:HGNC Symbol;Acc:HGNC:36428]	processed_pseudogene	19	33589206	33589688	-1
ENSG00000232433	ENSG00000232433	0.257825	-0.109676	2.05027	-0.0534935	0.957339	NA	1.45959	0	0	0	0	0	0	0	0	3.09027	0	0	0	0	0	0	0.825744	0.554377	0	0	0	0	0	ENSG00000232433	glucoside xylosyltransferase 1 pseudogene 3 [Source:HGNC Symbol;Acc:HGNC:50422]	processed_pseudogene	9	40348599	40349791	1
ENSG00000232434	ENSG00000232434	178.395	-0.248746	0.121103	-2.05401	0.039975	0.21093	172.231	208.392	173.233	207.766	200.295	262.042	198.51	125.857	187.25	177.69	188.286	132.751	133.899	156.972	270.52	150.07	171.755	210.109	161.863	151.757	169.233	122.481	170.117	AJM1	chromosome 9 open reading frame 172 [Source:HGNC Symbol;Acc:HGNC:37284]	protein_coding	9	136844415	136848801	1
ENSG00000232437	ENSG00000232437	0.0570679	-0.389558	3.00774	-0.129518	0.896948	NA	0	0	0	0	0	0	0	0	0	0	0	0	0	0	0	1.31256	0	0	0	0	0	0	0	ENSG00000232437	ribosomal protein S26 pseudogene 42 [Source:HGNC Symbol;Acc:HGNC:36243]	processed_pseudogene	10	75125217	75125862	1
ENSG00000232442	ENSG00000232442	53.5925	0.118837	0.144896	0.820156	0.412127	0.731217	43.7876	42.6256	44.5946	46.5396	48.891	35.1191	61.1845	39.3987	37.7194	61.8053	47.9273	49.3562	71.1952	47.5672	61.5711	52.0649	57.2516	62.6445	59.5598	86.262	68.6333	58.6528	48.2764	MHENCR	melanoma highly expressed competing endogenous lncRNA for miR-425 and miR-489 [Source:HGNC Symbol;Acc:HGNC:53110]	antisense_RNA	20	63627227	63628824	1
ENSG00000232445	ENSG00000232445	3.06785	-1.51892	0.604044	-2.51459	0.0119171	0.0969843	1.45959	6.3149	10.2911	9.97278	3.15426	8.1044	1.35966	3.28323	1.34712	3.09027	0	1.70194	1.30633	4.75672	1.31002	0.43752	3.85347	3.32626	0.700704	0	0	1.72508	3.06517	ENSG00000232445		antisense_RNA	7	101308346	101310985	1
ENSG00000232448	ENSG00000232448	0.176183	-0.544272	3.00674	-0.181018	0.856354	NA	0	0	0	0	0	4.0522	0	0	0	0	0	0	0	0	0	0	0	0	0	0	0	0	0	ENSG00000232448		lincRNA	20	10180235	10185775	1
ENSG00000232450	ENSG00000232450	16.473	-0.0364921	0.242782	-0.150308	0.880522	0.961939	18.9746	23.6809	12.0062	28.2562	18.9255	16.2088	8.15794	21.8882	8.08272	13.9062	39.3689	5.10582	11.1038	13.5906	14.4102	10.5005	18.7169	16.0769	15.4155	17.5719	15.9831	16.3883	14.5595	RPS2P14		transcribed_processed_pseudogene	1	113698884	113699631	-1
ENSG00000232451	ENSG00000232451	0.791706	-1.53187	0.902642	-1.69709	0.0896795	NA	2.91917	0	1.71518	0	0	0	0	1.09441	0	0	0	1.70194	0.653167	1.35906	1.96503	0.43752	1.37624	3.32626	0	0.798722	0	0.862541	0	ENSG00000232451		lincRNA	2	23018125	23199056	-1
ENSG00000232453	ENSG00000232453	0.32242	0.546772	1.77022	0.308872	0.757419	NA	0	0	0	0	0	0	0	2.18882	0	0	3.42338	0	0.653167	0	0	0.875041	0.275248	0	0	0	0	0	0	LINC02777		lincRNA	1	58882868	58903747	-1
ENSG00000232454	ENSG00000232454	2.1058	-0.262605	0.612481	-0.428756	0.6681	0.882219	0	1.57872	1.71518	3.32426	0	2.70147	0	0	2.69424	1.54513	0	1.70194	3.919	1.35906	5.24009	2.1876	3.85347	1.66313	4.90493	4.79233	0.940183	4.3127	0	ENSG00000232454		processed_pseudogene	9	37836044	37836394	1
ENSG00000232456	ENSG00000232456	6.54218	0.057015	0.383133	0.148812	0.881702	0.962076	7.29793	3.15745	0	8.31065	1.57713	0	4.07897	8.75527	4.04136	0	6.84676	10.2116	9.14433	7.47484	7.86014	11.8131	6.60595	11.6419	9.10915	5.59106	8.46164	7.76287	10.7281	ENSG00000232456		unprocessed_pseudogene	1	16035178	16040029	-1
ENSG00000232457	ENSG00000232457	0.433943	0.944653	1.53593	0.615038	0.538529	NA	0	0	0	0	0	0	0	0	2.69424	0	0	0	0	0	1.31002	0	0.825744	0.554377	1.40141	3.19489	0	0	0	ENSG00000232457	SLC16A6 pseudogene 1 [Source:HGNC Symbol;Acc:HGNC:48932]	transcribed_unprocessed_pseudogene	17	64953683	64956546	1
ENSG00000232460	ENSG00000232460	0.796965	-0.119507	0.989819	-0.120736	0.9039	NA	0	0	5.14553	1.66213	0	0	0	0	0	1.54513	0	0	0	1.35906	1.31002	0.43752	0.825744	0	0.700704	0.798722	2.82055	1.72508	0	ENSG00000232460	bone morphogenetic protein receptor type 1A pseudogene 2 [Source:HGNC Symbol;Acc:HGNC:21743]	processed_pseudogene	11	121361854	121362865	-1
ENSG00000232461	ENSG00000232461	1.71763	0.982561	0.723256	1.35853	0.174297	NA	0	3.15745	0	1.66213	3.15426	0	0	1.09441	1.34712	9.2708	1.71169	0	1.30633	2.71813	0	0.875041	0.550496	1.10875	4.90493	0.798722	0	4.3127	1.53258	ENSG00000232461		lincRNA	3	176643941	176867838	-1
ENSG00000232466	ENSG00000232466	0.568987	2.07359	2.36877	0.875389	0.381363	NA	0	0	0	0	0	0	0	0	0	0	11.9818	0	0	0	0	0	0.550496	0.554377	0	0	0	0	0	H3P31		processed_pseudogene	9	26880178	26880549	-1
ENSG00000232470	ENSG00000232470	0.385851	0.103573	1.53463	0.0674903	0.946191	NA	0	0	0	0	0	0	0	0	0	0	0	5.10582	0.653167	0	1.31002	0	0.550496	0.554377	0.700704	0	0	0	0	ENSG00000232470		lincRNA	10	110869743	110871594	1
ENSG00000232472	ENSG00000232472	21.4335	-0.199835	0.226026	-0.884124	0.376629	0.703439	23.3534	12.6298	22.2973	14.9592	9.46277	16.2088	17.6755	15.3217	25.5953	12.3611	5.13507	27.231	36.5773	30.5789	34.0606	27.5638	23.6713	20.5119	27.3274	21.5655	25.3849	18.9759	24.5213	EEF1B2P3	eukaryotic translation elongation factor 1 beta 2 pseudogene 3 [Source:HGNC Symbol;Acc:HGNC:3210]	processed_pseudogene	X	24788392	24789069	-1
ENSG00000232474	ENSG00000232474	0.13728	-0.249558	3.00842	-0.0829532	0.933889	NA	0	3.15745	0	0	0	0	0	0	0	0	0	0	0	0	0	0	0	0	0	0	0	0	0	ENSG00000232474	NCKAP5 intronic transcript 1 [Source:HGNC Symbol;Acc:HGNC:41497]	sense_intronic	2	133431666	133433897	-1
ENSG00000232479	ENSG00000232479	2.23943	0.991733	0.652649	1.51955	0.128624	0.415154	2.91917	0	0	0	4.73138	1.35073	0	1.09441	4.04136	15.4513	1.71169	0	0.653167	1.35906	2.62005	1.31256	2.20198	0.554377	1.40141	4.79233	2.82055	1.72508	0.766291	KRT8P52		processed_pseudogene	2	202924609	202925904	1
ENSG00000232480	ENSG00000232480	0.90874	-0.213702	0.894178	-0.238993	0.811111	NA	0	0	0	1.66213	0	1.35073	0	0	0	1.54513	0	0	1.9595	0	1.96503	1.75008	1.37624	1.66313	1.40141	2.39617	0	0	3.83146	ENSG00000232480	TGFB2 antisense RNA 1 (head to head) [Source:HGNC Symbol;Acc:HGNC:50628]	antisense_RNA	1	218344196	218345678	-1
ENSG00000232485	ENSG00000232485	9.0668	0.00742327	0.322382	0.0230263	0.981629	0.994236	1.45959	20.5234	8.57588	4.98639	17.3484	2.70147	13.5966	13.1329	5.38848	6.18053	11.9818	11.9136	9.14433	6.11578	5.8951	16.1883	7.70694	7.2069	5.60563	8.78595	7.52146	11.213	5.36404	ENSG00000232485		processed_transcript	2	216479030	216498761	-1
ENSG00000232486	ENSG00000232486	0.525284	-0.391387	1.21785	-0.321376	0.747926	NA	2.91917	0	0	1.66213	0	0	0	0	0	0	3.42338	0	1.30633	0	0.655011	0	0.550496	0	0	0.798722	0	0	0.766291	ENSG00000232486		processed_pseudogene	9	105758164	105760755	1
ENSG00000232487	ENSG00000232487	0.312267	-0.97009	1.72607	-0.562024	0.5741	NA	0	0	3.43035	0	0	1.35073	0	0	0	0	0	0	0	0	0	0.43752	1.10099	0	0	0	0	0.862541	0	ENSG00000232487	RASA3 intronic transcript 1 [Source:HGNC Symbol;Acc:HGNC:39938]	sense_intronic	13	114107569	114108820	-1
ENSG00000232489	ENSG00000232489	1.19074	-0.0981452	0.871058	-0.112674	0.910289	NA	0	0	0	4.98639	4.73138	2.70147	0	1.09441	0	0	0	5.10582	0.653167	0.679531	0	1.31256	0	0.554377	1.40141	1.59744	0.940183	0.862541	0.766291	ENSG00000232489	microfibril associated protein 1 pseudogene 1 [Source:HGNC Symbol;Acc:HGNC:39694]	processed_pseudogene	13	30541643	30542897	-1
ENSG00000232490	ENSG00000232490	0.289066	-0.92926	3.00213	-0.309533	0.756916	NA	0	0	0	6.64852	0	0	0	0	0	0	0	0	0	0	0	0	0	0	0	0	0	0	0	OSBPL10-AS1	OSBPL10 antisense RNA 1 [Source:HGNC Symbol;Acc:HGNC:40767]	antisense_RNA	3	31704058	31721652	1
ENSG00000232498	ENSG00000232498	0.393979	-1.24584	1.29702	-0.960544	0.336781	NA	0	0	0	1.66213	0	0	0	0	0	0	0	0	0	2.03859	0	1.31256	1.37624	1.10875	0.700704	0	0	0.862541	0	ENSG00000232498		antisense_RNA	1	192517639	192567217	-1
ENSG00000232499	ENSG00000232499	2.70364	-0.166218	0.500555	-0.332067	0.739839	0.913393	2.91917	4.73617	6.8607	1.66213	3.15426	4.0522	2.71931	1.09441	5.38848	1.54513	6.84676	1.70194	0.653167	2.71813	3.27506	0.875041	2.20198	1.66313	2.10211	0.798722	2.82055	0.862541	1.53258	LOC100421402		processed_pseudogene	1	113449700	113450728	1
ENSG00000232503	ENSG00000232503	5.58197	0.618317	0.401809	1.53883	0.123845	0.405998	0	7.89362	0	0	4.73138	2.70147	4.07897	12.0385	10.777	0	3.42338	5.10582	5.22533	8.15438	3.93007	4.3752	5.78021	8.87002	5.60563	11.9808	7.52146	7.76287	8.4292	ENSG00000232503	cytochrome c, somatic pseudogene 8 [Source:HGNC Symbol;Acc:HGNC:24423]	processed_pseudogene	2	130776646	130776957	1
ENSG00000232504	ENSG00000232504	0.901874	-1.37672	1.03291	-1.33286	0.182579	NA	0	0	0	1.66213	1.57713	6.75367	0	0	0	0	0	1.70194	0	0	1.96503	1.31256	0.825744	1.66313	1.40141	0	1.88037	0	0	ENSG00000232504	ST3GAL5 antisense RNA 1 (head to head) [Source:HGNC Symbol;Acc:HGNC:51129]	lincRNA	2	85889280	85890980	1
ENSG00000232517	ENSG00000232517	0.715016	-2.07192	0.949911	-2.18117	0.0291708	NA	4.37876	0	1.71518	0	0	0	0	1.09441	0	0	0	0	0.653167	1.35906	2.62005	1.75008	0.825744	1.10875	0	0	0.940183	0	0	CSPG4BP		unitary_pseudogene	5	54808210	54872551	-1
ENSG00000232519	ENSG00000232519	0.74919	0.57857	1.15662	0.500225	0.616916	NA	0	0	0	0	0	0	4.07897	0	0	4.6354	0	0	0.653167	0	1.96503	0.43752	1.92674	1.10875	0.700704	0	0	1.72508	0	ENSG00000232519		antisense_RNA	1	155609776	155610380	-1
ENSG00000232520	ENSG00000232520	24.461	-0.376225	0.186138	-2.02122	0.0432573	0.220978	33.5705	20.5234	29.158	13.297	18.9255	20.261	25.8335	16.4161	20.2068	23.177	11.9818	13.6155	34.6178	38.7333	25.5454	37.1892	27.8	28.8276	25.926	23.9617	18.8037	32.7765	21.4562	GCSIR		antisense_RNA	2	230886500	230897091	1
ENSG00000232524	ENSG00000232524	0.393263	1.57475	2.37455	0.663179	0.507216	NA	0	0	0	0	0	0	0	0	0	1.54513	6.84676	0	0.653167	0	0	0	0	0	0	0	0	0	0	ENSG00000232524		antisense_RNA	7	123456629	123459856	1
ENSG00000232527	ENSG00000232527	6.42978	0.652801	0.416611	1.56693	0.117131	0.392838	7.29793	7.89362	6.8607	13.297	4.73138	5.40294	9.5176	3.28323	5.38848	10.8159	17.1169	15.3174	0	3.39766	3.93007	3.06264	3.57822	2.77188	2.10211	5.59106	7.52146	5.17524	3.83146	LINC02802		lincRNA	1	144227030	144250288	-1
ENSG00000232528	ENSG00000232528	3.44718	-0.0623609	0.717706	-0.0868892	0.93076	0.977747	0	0	0	0	1.57713	1.35073	5.43863	2.18882	0	0	0	0	7.18483	2.71813	9.17016	9.18793	5.50496	4.98939	11.2113	4.79233	0.940183	6.90032	6.13033	LOC100289473		transcribed_unitary_pseudogene	20	1767957	1779995	-1
ENSG00000232529	ENSG00000232529	1.67014	-2.03556	0.732359	-2.77946	0.00544495	NA	4.37876	3.15745	0	0	0	5.40294	0	3.28323	1.34712	0	0	0	3.26583	2.03859	3.93007	4.3752	2.75248	2.21751	1.40141	0	0	0.862541	0	ENSG00000232529		lincRNA	6	155380511	155381183	-1
ENSG00000232530	ENSG00000232530	0.12692	-0.249558	3.00842	-0.0829532	0.933889	NA	2.91917	0	0	0	0	0	0	0	0	0	0	0	0	0	0	0	0	0	0	0	0	0	0	LIF-AS1	LIF antisense RNA 1 [Source:HGNC Symbol;Acc:HGNC:53473]	antisense_RNA	22	30239194	30240538	1
ENSG00000232531	ENSG00000232531	0.311698	-0.545199	2.02904	-0.268698	0.788162	NA	0	1.57872	0	3.32426	0	0	0	0	0	0	1.71169	0	0	0	0	0	0	0.554377	0	0	0	0	0	KMT5AP2		processed_pseudogene	2	91747940	91748986	-1
ENSG00000232533	ENSG00000232533	152.495	0.0254851	0.155249	0.164157	0.869608	0.958894	154.716	191.026	173.233	142.943	160.867	210.715	220.264	133.518	173.779	166.874	249.907	188.915	144.35	150.856	124.452	127.318	121.66	110.321	122.623	94.2492	101.54	112.993	130.27	ENSG00000232533		antisense_RNA	7	143379692	143380495	-1
ENSG00000232536	ENSG00000232536	1.12281	-1.56676	1.04431	-1.50028	0.133542	NA	0	0	8.57588	3.32426	1.57713	0	0	3.28323	1.34712	0	0	0	1.9595	0	3.27506	0.43752	0.550496	0.554377	0	0	0.940183	0	0	ENSG00000232536		sense_intronic	1	151540516	151561855	1
ENSG00000232545	ENSG00000232545	28.5717	0.0307344	0.218487	0.140669	0.888131	0.964122	40.8684	39.4681	10.2911	53.1881	29.9654	31.0669	29.9124	24.077	39.0665	21.6319	10.2701	23.8271	16.9823	27.1813	18.9953	19.2509	29.1763	29.382	44.1443	27.9553	30.0858	32.7765	27.5865	ENSG00000232545		sense_intronic	22	24101689	24103354	1
ENSG00000232546	ENSG00000232546	7.26362	-0.501763	0.409644	-1.22487	0.220623	0.553916	21.8938	4.73617	8.57588	14.9592	14.1941	5.40294	4.07897	10.9441	1.34712	0	5.13507	0	6.53167	4.07719	5.8951	6.56281	6.8812	5.54377	7.00704	10.3834	9.40183	11.213	2.29887	ENSG00000232546		unprocessed_pseudogene	7	66848496	66858136	1
ENSG00000232549	ENSG00000232549	0.0762392	0.118216	3.00897	0.0392878	0.968661	NA	0	0	0	0	0	0	0	0	0	0	0	0	0	0.679531	0	0	0.275248	0	0	0.798722	0	0	0	ENSG00000232549	steroid 5 alpha-reductase 1 pseudogene 1 [Source:HGNC Symbol;Acc:HGNC:11286]	processed_pseudogene	X	139446891	139447676	1
ENSG00000232551	ENSG00000232551	0.144533	-0.249558	3.00842	-0.0829532	0.933889	NA	0	0	0	3.32426	0	0	0	0	0	0	0	0	0	0	0	0	0	0	0	0	0	0	0	MTCO1P14	mitochondrially encoded cytochrome c oxidase I pseudogene 14 [Source:HGNC Symbol;Acc:HGNC:52016]	processed_pseudogene	1	106804474	106806032	-1
ENSG00000232553	ENSG00000232553	0.389716	0.0573518	1.54251	0.0371809	0.970341	NA	0	1.57872	0	0	0	0	0	0	0	0	0	3.40388	1.9595	0	0	0	0	0.554377	0.700704	0	0	0	0.766291	ENSG00000232553	CDC like kinase 2, pseudogene 1 [Source:HGNC Symbol;Acc:HGNC:2070]	processed_pseudogene	7	23585062	23586355	-1
ENSG00000232555	ENSG00000232555	1.60345	0.357036	0.713788	0.500199	0.616935	NA	0	0	1.71518	0	0	2.70147	6.79828	1.09441	2.69424	0	0	0	0.653167	1.35906	0.655011	1.75008	3.85347	3.32626	2.10211	0.798722	0	4.3127	3.06517	ENSG00000232555		lincRNA	2	172315287	172323737	1
ENSG00000232558	ENSG00000232558	0.368877	1.81599	1.99348	0.910962	0.362315	NA	0	0	0	0	0	0	0	0	0	0	3.42338	0	0	0	0	0.43752	0	0	0	0	3.76073	0.862541	0	KCND3-IT1	KCND3 intronic transcript 1 [Source:HGNC Symbol;Acc:HGNC:41350]	sense_intronic	1	111853762	111856905	-1
ENSG00000232568	ENSG00000232568	0.295989	1.39244	3.00761	0.462972	0.643384	NA	0	0	0	0	0	0	0	0	0	0	0	6.80776	0	0	0	0	0	0	0	0	0	0	0	ENSG00000232568	ribosomal protein L23a pseudogene 35 [Source:HGNC Symbol;Acc:HGNC:36580]	processed_pseudogene	2	186261419	186261919	-1
ENSG00000232573	ENSG00000232573	48.6161	-0.123571	0.202342	-0.610702	0.541397	0.817566	23.3534	53.6766	32.5883	29.9183	37.8511	51.3279	50.3073	40.4931	37.7194	40.1735	20.5403	35.7407	47.6812	78.1461	91.0466	53.815	56.4258	49.8939	65.1654	47.9233	60.1717	62.1029	52.1078	RPL3P4	ribosomal protein L3 pseudogene 4 [Source:HGNC Symbol;Acc:HGNC:19805]	processed_pseudogene	14	98972879	98973301	-1
ENSG00000232581	ENSG00000232581	0.618449	1.11094	1.77443	0.626082	0.531261	NA	1.45959	0	0	0	0	0	0	0	8.08272	0	0	0	0.653167	0	0	0	1.92674	0	2.10211	0	0	0	0	ENSG00000232581		antisense_RNA	7	6578565	6588974	-1
ENSG00000232586	ENSG00000232586	20.6594	-0.201176	0.278377	-0.722675	0.46988	0.772589	32.1109	48.9405	27.4428	18.2834	11.0399	17.5595	13.5966	21.8882	35.0251	1.54513	13.6935	13.6155	14.3697	25.1427	27.5105	15.7507	14.5881	16.0769	30.1303	16.7732	19.7438	25.0137	15.3258	KIAA1614-AS1	KIAA1614 antisense RNA 1 [Source:HGNC Symbol;Acc:HGNC:50644]	antisense_RNA	1	180949699	180954887	-1
ENSG00000232587	ENSG00000232587	0.345437	-0.515613	1.34794	-0.38252	0.702076	NA	0	0	1.71518	0	0	0	0	0	0	0	0	0	0	0.679531	1.31002	0	0.550496	1.10875	0.700704	0	1.88037	0	0	EEF1A1P3	eukaryotic translation elongation factor 1 alpha 1 pseudogene 3 [Source:HGNC Symbol;Acc:HGNC:3194]	processed_pseudogene	13	28214513	28215897	1
ENSG00000232591	ENSG00000232591	0.288546	0.587208	2.03421	0.288666	0.772837	NA	0	0	1.71518	0	0	0	0	0	2.69424	0	0	0	0	0	0	0	0.825744	0	1.40141	0	0	0	0	ENSG00000232591		lincRNA	10	7445558	7471942	-1
ENSG00000232593	ENSG00000232593	55.0633	0.0366721	0.130287	0.281472	0.778348	0.928362	46.7067	47.3617	44.5946	56.5124	44.1596	49.9772	62.5442	44.8707	53.8848	32.4478	42.7922	54.462	62.0508	50.2853	59.606	63.878	61.9308	64.3077	70.7711	79.0735	52.6502	66.4156	55.173	KANTR	KDM5C adjacent transcript [Source:HGNC Symbol;Acc:HGNC:49510]	protein_coding	X	53094145	53170914	1
ENSG00000232597	ENSG00000232597	0.56365	-2.53554	1.3185	-1.92305	0.0544739	NA	0	0	0	0	0	0	0	0	0	0	0	0	2.61267	4.07719	0.655011	1.75008	1.65149	2.21751	0	0	0	0	0	ENSG00000232597		lincRNA	2	103856659	103880209	-1
ENSG00000232599	ENSG00000232599	11.0937	0.506697	0.376206	1.34686	0.178025	0.494093	13.1363	11.0511	3.43035	16.6213	7.88564	16.2088	19.0352	17.5105	22.901	21.6319	18.8286	22.1252	3.919	6.11578	6.55011	9.62545	6.60595	8.87002	4.20422	2.39617	3.76073	4.3127	8.4292	ENSG00000232599		processed_pseudogene	X	125203805	125204338	-1
ENSG00000232600	ENSG00000232600	4.63506	-0.731878	0.403137	-1.81546	0.0694538	0.292465	7.29793	6.3149	6.8607	4.98639	0	9.45514	6.79828	2.18882	2.69424	1.54513	3.42338	0	1.9595	6.79531	5.8951	4.3752	7.43169	8.31565	4.90493	5.59106	0	5.17524	4.59775	ENSG00000232600	TONSL antisense RNA 1 [Source:HGNC Symbol;Acc:HGNC:51556]	antisense_RNA	8	144437675	144439971	1
ENSG00000232606	ENSG00000232606	0.0884103	-0.0993865	2.53581	-0.0391933	0.968736	NA	0	0	0	0	0	0	0	0	0	0	0	0	0	0	0	0.43752	0.275248	0.554377	0	0	0	0	0.766291	ENSG00000232606	long intergenic non-protein coding RNA 1412 [Source:HGNC Symbol;Acc:HGNC:50704]	lincRNA	2	144566435	144579434	1
ENSG00000232611	ENSG00000232611	298.675	-0.0217964	0.100713	-0.216421	0.82866	0.944999	309.432	301.536	281.289	330.764	375.356	270.147	299.124	286.735	286.937	259.582	210.538	319.964	348.791	264.338	191.918	324.203	314.333	306.016	298.5	393.77	270.773	338.116	287.359	ENSG00000232611		lincRNA	X	136840931	136847797	-1
ENSG00000232613	ENSG00000232613	0.207637	-0.35834	2.63431	-0.136028	0.891799	NA	0	0	0	0	0	0	0	0	0	0	0	0	0	0	2.62005	0	0.275248	0	0	0	1.88037	0	0	ENSG00000232613	long intergenic non-protein coding RNA 2576 [Source:HGNC Symbol;Acc:HGNC:53748]	antisense_RNA	2	65030727	65053017	1
ENSG00000232615	ENSG00000232615	0.114107	-0.252673	2.92299	-0.0864434	0.931114	NA	0	0	0	0	0	0	0	0	0	0	0	0	0.653167	0	0	0	0	1.10875	0	0	0	0.862541	0	ENSG00000232615		processed_pseudogene	5	1614836	1616334	1
ENSG00000232618	ENSG00000232618	3.30944	-0.0806359	0.502258	-0.160547	0.87245	0.959882	7.29793	6.3149	1.71518	0	4.73138	2.70147	6.79828	1.09441	0	6.18053	0	0	3.919	1.35906	0.655011	3.50016	5.50496	3.88064	7.00704	2.39617	2.82055	5.17524	3.06517	ENSG00000232618		lincRNA	6	142950211	142956646	1
ENSG00000232622	ENSG00000232622	0.081755	0.809403	3.01017	0.26889	0.788015	NA	0	0	0	0	0	0	0	0	0	0	0	0	0	0	0	0	0	0	0	0	1.88037	0	0	ENSG00000232622		processed_pseudogene	1	84636158	84637106	-1
ENSG00000232623	ENSG00000232623	1.38279	0.459289	0.875133	0.524822	0.599707	NA	0	0	1.71518	0	1.57713	0	0	4.37763	0	0	1.71169	6.80776	0.653167	0.679531	0	2.1876	4.40397	1.66313	3.50352	0.798722	0	1.72508	0	ENSG00000232623		antisense_RNA	21	32306464	32308737	-1
ENSG00000232626	ENSG00000232626	0.307555	0.563234	1.53512	0.366898	0.713695	NA	0	0	3.43035	0	0	0	0	0	0	0	0	0	0	0	0	0.43752	0	0	0.700704	0.798722	0.940183	0	0.766291	LOC100420423		transcribed_processed_pseudogene	1	202438396	202439957	1
ENSG00000232630	ENSG00000232630	0.0404461	-0.144089	3.00897	-0.0478864	0.961807	NA	0	0	0	0	0	0	0	0	0	0	0	0	0	0	0.655011	0	0.275248	0	0	0	0	0	0	ENSG00000232630	phosphoribosyl pyrophosphate synthetase 1 pseudogene 2 [Source:HGNC Symbol;Acc:HGNC:9464]	processed_pseudogene	9	125150653	125151589	1
ENSG00000232633	ENSG00000232633	1.45601	0.413013	0.956077	0.431987	0.665751	NA	0	3.15745	3.43035	0	0	2.70147	1.35966	9.84968	0	4.6354	0	0	0.653167	0.679531	3.93007	0	0.825744	0	0.700704	0.798722	0	0	0.766291	ENSG00000232633		antisense_RNA	5	113323028	113437174	1
ENSG00000232640	ENSG00000232640	0.327728	-1.00433	1.54838	-0.648634	0.516575	NA	0	0	0	0	0	0	0	0	0	0	0	0	0.653167	2.03859	0	0	0.825744	2.21751	0	0	0.940183	0.862541	0	ENSG00000232640		antisense_RNA	6	169725091	169725854	-1
ENSG00000232645	ENSG00000232645	3.714	0.454098	0.422649	1.07441	0.28264	0.622628	2.91917	1.57872	1.71518	3.32426	1.57713	5.40294	1.35966	9.84968	4.04136	0	10.2701	0	3.26583	1.35906	6.55011	3.50016	3.02773	3.32626	4.90493	3.99361	2.82055	6.03778	4.59775	LINC01431	long intergenic non-protein coding RNA 1431 [Source:HGNC Symbol;Acc:HGNC:50744]	lincRNA	20	23356594	23358116	-1
ENSG00000232647	ENSG00000232647	0.0986762	-0.249558	3.00842	-0.0829532	0.933889	NA	0	0	1.71518	0	0	0	0	0	0	0	0	0	0	0	0	0	0	0.554377	0	0	0	0	0	ENSG00000232647	RNA polymerase III subunit K pseudogene 1 [Source:HGNC Symbol;Acc:HGNC:39577]	processed_pseudogene	13	59071462	59071803	-1
ENSG00000232648	ENSG00000232648	10.0886	0.454404	0.285464	1.59181	0.111428	0.382083	0	3.15745	18.8669	8.31065	4.73138	18.9103	10.8773	10.9441	17.5126	10.8159	11.9818	13.6155	8.49117	6.79531	5.24009	7.00033	8.80793	12.1963	7.00704	10.3834	15.9831	11.213	9.1955	ENSG00000232648		antisense_RNA	4	183494938	183504494	-1
ENSG00000232650	ENSG00000232650	0.244353	-0.838521	1.7813	-0.470735	0.63783	NA	1.45959	0	0	0	0	0	0	0	1.34712	0	0	0	0	0	0	0.875041	0.275248	1.66313	0	0	0	0	0	LINC01780	long intergenic non-protein coding RNA 1780 [Source:HGNC Symbol;Acc:HGNC:52570]	lincRNA	1	119328176	119356182	1
ENSG00000232653	ENSG00000232653	2.05341	0.62981	0.681953	0.923539	0.355726	0.68719	5.83834	0	0	0	0	1.35073	1.35966	3.28323	2.69424	1.54513	0	0	2.61267	1.35906	0	4.81272	2.20198	1.10875	2.80281	6.38978	0	6.03778	3.83146	GOLGA8N	golgin A8 family member N [Source:HGNC Symbol;Acc:HGNC:44405]	protein_coding	15	32593456	32607310	1
ENSG00000232656	ENSG00000232656	1.14922	-0.462697	0.80524	-0.574608	0.565556	NA	0	0	3.43035	1.66213	1.57713	0	0	0	0	0	0	0	4.57217	0.679531	0.655011	0.43752	2.47723	1.10875	0.700704	3.99361	1.88037	1.72508	1.53258	IDI2-AS1	IDI2 antisense RNA 1 [Source:HGNC Symbol;Acc:HGNC:30885]	antisense_RNA	10	1022666	1044201	1
ENSG00000232662	ENSG00000232662	0.467512	-1.13946	1.32405	-0.860592	0.389463	NA	2.91917	0	0	0	0	1.35073	0	0	0	3.09027	0	0	0.653167	0	1.31002	0.875041	0	0.554377	0	0	0	0	0	LDHBP1	lactate dehydrogenase B pseudogene 1 [Source:HGNC Symbol;Acc:HGNC:6542]	processed_pseudogene	13	113276616	113277734	1
ENSG00000232665	ENSG00000232665	0.100745	-0.249558	3.00842	-0.0829532	0.933889	NA	0	0	0	1.66213	0	0	0	0	0	0	0	0	0	0	0.655011	0	0	0	0	0	0	0	0	ENSG00000232665	prohibitin pseudogene 10 [Source:HGNC Symbol;Acc:HGNC:39289]	processed_pseudogene	X	104647216	104647999	-1
ENSG00000232667	ENSG00000232667	5.02297	-0.0329163	0.49333	-0.0667227	0.946802	0.983104	10.2171	6.3149	10.2911	4.98639	3.15426	5.40294	0	2.18882	9.42984	0	0	0	7.18483	1.35906	4.58508	4.3752	3.85347	2.21751	3.50352	8.78595	5.6411	12.0756	9.96179	ENSG00000232667		antisense_RNA	7	80312574	80391474	-1
ENSG00000232671	ENSG00000232671	6.69807	0.248806	0.42638	0.583531	0.559536	0.828983	7.29793	22.1021	12.0062	0	4.73138	4.0522	13.5966	8.75527	5.38848	6.18053	15.4052	5.10582	3.919	2.03859	3.93007	3.06264	5.78021	6.09814	10.5106	1.59744	2.82055	4.3127	5.36404	ZNF687-AS1		antisense_RNA	1	151280024	151281929	-1
ENSG00000232675	ENSG00000232675	0.083193	-0.527485	3.00686	-0.175427	0.860744	NA	0	0	0	0	0	0	0	0	0	0	0	0	0	1.35906	0	0	0	0.554377	0	0	0	0	0	ENSG00000232675		processed_transcript	20	19693209	19697576	-1
ENSG00000232676	ENSG00000232676	0.133149	0.286277	3.00949	0.0951245	0.924216	NA	0	0	0	0	0	1.35073	0	0	0	0	1.71169	0	0	0	0	0	0	0	0	0	0	0	0	ADH5P2	alcohol dehydrogenase 5 (class III), chi polypeptide, pseudogene 2 [Source:HGNC Symbol;Acc:HGNC:22976]	processed_pseudogene	1	79521080	79522203	1
ENSG00000232677	ENSG00000232677	917.736	-0.159515	0.0753902	-2.11585	0.0343572	0.193176	1043.6	958.286	1089.14	887.577	1092.95	1129.21	980.312	939.003	948.373	978.069	938.006	983.721	890.266	940.471	938.631	931.043	847.213	841.544	730.834	730.032	727.701	826.314	735.64	LINC00665	long intergenic non-protein coding RNA 665 [Source:HGNC Symbol;Acc:HGNC:44323]	lincRNA	19	36313067	36331718	-1
ENSG00000232679	ENSG00000232679	2.10162	-0.979528	0.615387	-1.59173	0.111446	0.382084	0	1.57872	1.71518	9.97278	3.15426	1.35073	0	2.18882	0	3.09027	0	3.40388	0.653167	3.39766	5.24009	1.75008	1.65149	2.77188	0.700704	1.59744	0	2.58762	1.53258	ENSG00000232679	long intergenic non-protein coding RNA 1705 [Source:HGNC Symbol;Acc:HGNC:52493]	lincRNA	1	222041705	222064763	-1
ENSG00000232682	ENSG00000232682	0.289079	-1.28718	1.5405	-0.835559	0.403403	NA	0	0	0	0	0	0	0	0	0	0	0	0	0	0.679531	1.96503	0.43752	0.550496	2.21751	0	0.798722	0	0	0	ENSG00000232682		antisense_RNA	10	60050668	60060743	1
ENSG00000232692	ENSG00000232692	1.61816	1.14672	0.751015	1.52689	0.126787	NA	0	0	0	0	4.73138	0	1.35966	0	4.04136	7.72567	0	3.40388	0	1.35906	0.655011	1.31256	2.20198	1.10875	0	2.39617	3.76073	0.862541	2.29887	ENSG00000232692		antisense_RNA	21	26378552	26471698	1
ENSG00000232693	ENSG00000232693	1.22045	-0.29141	1.29924	-0.224293	0.822529	NA	0	0	0	3.32426	6.30851	2.70147	0	0	1.34712	10.8159	0	0	0.653167	0.679531	1.96503	0	0.275248	0	0	0	0	0	0	ENSG00000232693		sense_intronic	2	65373700	65380685	-1
ENSG00000232699	ENSG00000232699	0.229769	-0.113463	1.55618	-0.0729115	0.941877	NA	0	0	1.71518	0	0	0	1.35966	0	0	0	0	0	0	0.679531	0	0	0.275248	0.554377	0.700704	0	0	0	0	ENSG00000232699	3-hydroxybutyrate dehydrogenase 2, pseudogene 1 [Source:HGNC Symbol;Acc:HGNC:21476]	processed_pseudogene	6	99174744	99175479	1
ENSG00000232702	ENSG00000232702	0.289455	-0.263354	1.24652	-0.211271	0.832675	NA	0	0	0	0	0	1.35073	0	1.09441	0	0	0	0	0.653167	0	0.655011	0.43752	0.825744	0	0.700704	0	0.940183	0	0	ENSG00000232702		processed_pseudogene	6	51410081	51410537	-1
ENSG00000232706	ENSG00000232706	0.823588	0.677114	0.96378	0.702561	0.482329	NA	0	0	0	0	1.57713	0	0	1.09441	0	0	0	1.70194	1.30633	0	0	2.1876	0.550496	1.66313	0	3.99361	0.940183	0.862541	3.06517	ENSG00000232706	NUT family member 2H, pseudogene [Source:HGNC Symbol;Acc:HGNC:45017]	unprocessed_pseudogene	10	50676743	50686326	1
ENSG00000232709	ENSG00000232709	0.0239346	-0.0620277	3.00929	-0.020612	0.983555	NA	0	0	0	0	0	0	0	0	0	0	0	0	0	0	0	0	0.550496	0	0	0	0	0	0	ENSG00000232709	microtubule affinity regulating kinase 2 pseudogene 9 [Source:HGNC Symbol;Acc:HGNC:39800]	processed_pseudogene	10	92418667	92420875	1
ENSG00000232710	ENSG00000232710	7.70716	0.159611	0.404489	0.394599	0.693139	0.894084	7.29793	9.47235	5.14553	1.66213	6.30851	4.0522	9.5176	0	4.04136	0	6.84676	6.80776	6.53167	8.15438	2.62005	15.3132	10.7347	9.97878	12.6127	9.58467	12.2224	13.8006	14.5595	ENSG00000232710		lincRNA	22	42136433	42139927	-1
ENSG00000232713	ENSG00000232713	0.614183	0.698835	1.25025	0.558955	0.576192	NA	0	1.57872	0	1.66213	0	0	2.71931	0	0	0	0	0	1.9595	0	0	0.43752	0.275248	0	0	3.19489	0	0	2.29887	ENSG00000232713		processed_pseudogene	2	60938204	60938604	-1
ENSG00000232719	ENSG00000232719	0.177346	1.07238	3.01014	0.356255	0.721649	NA	0	0	0	0	0	0	4.07897	0	0	0	0	0	0	0	0	0	0	0	0	0	0	0	0	ENSG00000232719		lincRNA	2	201101382	201103136	1
ENSG00000232721	ENSG00000232721	1.09739	2.63065	1.51112	1.74087	0.0817068	NA	0	0	0	0	4.73138	0	0	3.28323	4.04136	4.6354	6.84676	1.70194	0	0	0	0	0	0	0	0	0	0	0	ENSG00000232721		lincRNA	1	143736066	143739506	1
ENSG00000232725	ENSG00000232725	2.32598	0.269976	0.808061	0.334104	0.738301	0.912637	0	9.47235	1.71518	0	0	4.0522	5.43863	0	0	0	10.2701	3.40388	0.653167	2.03859	2.62005	0.875041	0	3.88064	0.700704	0	2.82055	1.72508	3.83146	ENSG00000232725		antisense_RNA	X	153735626	153766478	-1
ENSG00000232727	ENSG00000232727	0.809082	-0.0878339	0.925527	-0.0949015	0.924393	NA	0	0	1.71518	0	0	0	0	0	1.34712	1.54513	0	0	1.30633	4.07719	0.655011	0.875041	0.550496	0.554377	0	2.39617	2.82055	0	0.766291	ENSG00000232727	tyrosine 3-monooxygenase/tryptophan 5-monooxygenase activation protein epsilon pseudogene 1 [Source:HGNC Symbol;Acc:HGNC:49442]	processed_pseudogene	7	64433830	64434592	1
ENSG00000232729	ENSG00000232729	1.28983	-0.923124	0.744265	-1.24032	0.214859	NA	0	0	3.43035	0	1.57713	0	2.71931	0	0	1.54513	3.42338	0	1.9595	4.75672	1.96503	1.31256	1.65149	2.21751	1.40141	0	0.940183	0	0.766291	GTF2I-AS1		processed_transcript	7	74688939	74729001	-1
ENSG00000232732	ENSG00000232732	6.6852	-0.149598	0.335377	-0.446059	0.655554	0.876519	7.29793	4.73617	8.57588	6.64852	1.57713	12.1566	1.35966	7.66086	4.04136	4.6354	6.84676	11.9136	10.4507	6.79531	3.27506	6.12529	7.70694	8.31565	5.60563	8.78595	5.6411	12.0756	1.53258	ENSG00000232732		processed_transcript	2	199867396	199911159	-1
ENSG00000232736	ENSG00000232736	0.17537	-0.742428	2.2757	-0.326242	0.744241	NA	0	0	0	0	0	0	0	0	0	0	0	0	0	0	2.62005	0.43752	0.275248	0	0.700704	0	0	0	0	ENSG00000232736		processed_pseudogene	7	35768122	35768640	-1
ENSG00000232742	ENSG00000232742	3.18833	-0.82128	0.629168	-1.30534	0.191776	0.516173	8.75751	0	0	16.6213	1.57713	2.70147	1.35966	1.09441	4.04136	0	5.13507	1.70194	2.61267	4.75672	3.27506	1.75008	1.92674	4.98939	7.00704	0	0	1.72508	2.29887	ENSG00000232742	ras homolog family member Q pseudogene 2 [Source:HGNC Symbol;Acc:HGNC:37836]	processed_pseudogene	2	131460999	131461577	1
ENSG00000232748	ENSG00000232748	0.594552	-0.26889	1.10878	-0.242509	0.808386	NA	0	1.57872	3.43035	0	1.57713	0	0	2.18882	0	0	0	0	1.30633	0	0	0.43752	0	0.554377	0	0.798722	0.940183	0.862541	0	ENSG00000232748		lincRNA	16	31056460	31062803	1
ENSG00000232749	ENSG00000232749	0.0969693	-0.249558	3.00842	-0.0829532	0.933889	NA	0	0	0	0	1.57713	0	0	0	0	0	0	0	0.653167	0	0	0	0	0	0	0	0	0	0	ENSG00000232749		lincRNA	9	82451656	82455225	1
ENSG00000232759	ENSG00000232759	5.13421	-0.512196	0.516014	-0.9926	0.320905	0.658673	16.0554	1.57872	17.1518	3.32426	7.88564	6.75367	13.5966	5.47204	0	0	1.71169	0	1.9595	3.39766	1.96503	3.93768	5.22971	4.98939	3.50352	3.99361	1.88037	6.03778	7.66291	STEAP1B-AS1		antisense_RNA	7	22563337	22573996	1
ENSG00000232760	ENSG00000232760	0.186093	0.811556	3.00946	0.269668	0.787416	NA	1.45959	0	0	0	0	0	0	0	0	0	0	0	0	0	0	0	0	0	0	0	2.82055	0	0	LOC100859919		unprocessed_pseudogene	2	131833783	131836532	-1
ENSG00000232767	ENSG00000232767	0.548031	-1.52023	1.52249	-0.998515	0.31803	NA	0	6.3149	0	0	0	0	0	2.18882	0	0	0	0	1.30633	0	1.96503	0	0.275248	0.554377	0	0	0	0	0	HSPA12A-AS1		antisense_RNA	10	116670103	116672739	1
ENSG00000232780	ENSG00000232780	0.734712	-1.7477	1.37451	-1.27151	0.203548	NA	0	4.73617	0	0	0	6.75367	0	0	0	0	0	0	1.30633	0	0	0	0.825744	1.10875	1.40141	0	0	0	0.766291	ENSG00000232780	glyceraldehyde-3-phosphate dehydrogenase pseudogene 74 [Source:HGNC Symbol;Acc:HGNC:50647]	transcribed_processed_pseudogene	1	119434166	119435080	-1
ENSG00000232787	ENSG00000232787	2.23778	-0.182608	0.780491	-0.233966	0.815012	0.939966	10.2171	6.3149	0	3.32426	1.57713	0	1.35966	0	0	4.6354	0	1.70194	1.30633	3.39766	0.655011	0.43752	2.47723	0	7.00704	1.59744	0	0.862541	4.59775	ENSG00000232787	olfactory receptor family 7 subfamily L member 1 pseudogene [Source:HGNC Symbol;Acc:HGNC:14827]	processed_pseudogene	X	131596139	131596838	1
ENSG00000232788	ENSG00000232788	4.9505	-1.07553	0.442364	-2.43133	0.0150434	0.114154	2.91917	4.73617	12.0062	18.2834	7.88564	1.35073	2.71931	5.47204	0	1.54513	0	1.70194	7.838	6.11578	5.8951	5.68777	3.30298	6.09814	3.50352	1.59744	6.58128	1.72508	6.89662	ITGA6-AS1		antisense_RNA	2	172464262	172466022	-1
ENSG00000232794	ENSG00000232794	0.0599001	0.286277	3.00949	0.0951245	0.924216	NA	0	0	0	0	0	0	0	0	0	0	0	0	0	0	0	0.43752	0	0	0	0	0.940183	0	0	ENSG00000232794	heterogeneous nuclear ribonucleoprotein D pseudogene 1 [Source:HGNC Symbol;Acc:HGNC:5038]	processed_pseudogene	X	64044305	64045058	1
ENSG00000232795	ENSG00000232795	6.47396	-0.793955	0.660383	-1.20227	0.229261	0.564156	17.515	20.5234	8.57588	26.5941	7.88564	10.8059	5.43863	9.84968	9.42984	4.6354	3.42338	8.50969	0.653167	2.03859	1.31002	0.43752	0.275248	1.66313	0	2.39617	2.82055	2.58762	1.53258	ZBED9P1	SCAN domain containing 3 pseudogene 1 [Source:HGNC Symbol;Acc:HGNC:42037]	processed_pseudogene	13	35185294	35186679	1
ENSG00000232801	ENSG00000232801	0.173298	-0.171795	1.64739	-0.104284	0.916944	NA	0	0	0	0	0	0	0	0	0	0	0	0	0.653167	0.679531	0	0.43752	0	0.554377	0	0.798722	0	0.862541	0	SDCBPP3	syndecan binding protein pseudogene 3 [Source:HGNC Symbol;Acc:HGNC:44687]	processed_pseudogene	X	40890647	40891537	-1
ENSG00000232807	ENSG00000232807	0.63003	0.946488	1.58413	0.597481	0.550186	NA	0	0	1.71518	0	0	4.0522	0	0	1.34712	3.09027	3.42338	0	0	0	0	0	0	0	0	0	0	0.862541	0	ENSG00000232807		antisense_RNA	10	5934270	5945900	-1
ENSG00000232810	ENSG00000232810	0.265983	1.39232	2.97398	0.468168	0.639665	NA	0	0	0	0	0	0	0	0	2.69424	0	3.42338	0	0	0	0	0	0	0	0	0	0	0	0	TNF	tumor necrosis factor [Source:HGNC Symbol;Acc:HGNC:11892]	protein_coding	6	31575567	31578336	1
ENSG00000232814	ENSG00000232814	0.118402	-0.264537	2.89784	-0.0912877	0.927264	NA	0	0	0	0	0	0	0	0	0	0	0	0	1.30633	0	0	0	0	0.554377	0	0	0	0.862541	0	COL4A2-AS1	COL4A2 antisense RNA 1 [Source:HGNC Symbol;Acc:HGNC:40156]	antisense_RNA	13	110502575	110508179	-1
ENSG00000232815	ENSG00000232815	0.475985	-2.07964	2.03757	-1.02065	0.307421	NA	2.91917	4.73617	1.71518	0	1.57713	0	0	0	0	0	0	0	0	0	0	0	0	0	0	0	0	0	0	ENSG00000232815	double homeobox 4 like 50 (pseudogene) [Source:HGNC Symbol;Acc:HGNC:51788]	unprocessed_pseudogene	9	63817748	63818462	-1
ENSG00000232818	ENSG00000232818	4.6116	0.0733942	1.06272	0.0690625	0.94494	0.982355	13.1363	3.15745	6.8607	11.6349	12.617	6.75367	13.5966	5.47204	8.08272	10.8159	8.55845	5.10582	0	0	0	0	0.275248	0	0	0	0	0	0	RPS2P32	ribosomal protein S2 pseudogene 32 [Source:HGNC Symbol;Acc:HGNC:30518]	processed_pseudogene	7	23490473	23491364	1
ENSG00000232821	ENSG00000232821	0.180099	-0.719933	2.60366	-0.276509	0.782157	NA	0	0	0	0	3.15426	0	0	0	0	0	0	0	0	0	0	0.43752	0.550496	0	0	0	0	0	0	ENSG00000232821		antisense_RNA	7	19112474	19114271	1
ENSG00000232823	ENSG00000232823	0.704771	-0.962216	0.947308	-1.01574	0.309754	NA	4.37876	0	0	0	0	0	0	1.09441	1.34712	0	0	0	2.61267	0.679531	1.96503	0.875041	0.275248	0.554377	0	0.798722	0	0.862541	0.766291	ENSG00000232823	thioredoxin pseudogene 1 [Source:HGNC Symbol;Acc:HGNC:49481]	processed_pseudogene	10	119683127	119683823	-1
ENSG00000232825	ENSG00000232825	3.23924	0.211121	0.549462	0.384232	0.700806	0.896449	8.75751	0	8.57588	0	3.15426	0	0	0	4.04136	0	5.13507	3.40388	2.61267	2.71813	1.96503	3.50016	2.47723	3.32626	1.40141	8.78595	5.6411	5.17524	3.83146	PLPPR5-AS1		antisense_RNA	1	99004276	99148852	1
ENSG00000232828	ENSG00000232828	1.24417	-0.473376	0.703898	-0.672507	0.501261	NA	0	0	1.71518	0	1.57713	2.70147	0	1.09441	2.69424	0	0	0	3.919	0.679531	1.96503	0.875041	1.65149	2.21751	1.40141	1.59744	3.76073	0	0.766291	ENSG00000232828		antisense_RNA	X	48698963	48737163	-1
ENSG00000232832	ENSG00000232832	0.317512	1.8065	2.35941	0.765656	0.443881	NA	0	0	0	0	0	0	0	0	0	0	5.13507	0	0	0	0	0	0	0	1.40141	0	0	0	0.766291	LMLN-AS1	LMLN antisense RNA 1 [Source:HGNC Symbol;Acc:HGNC:40738]	antisense_RNA	3	198038321	198039234	-1
ENSG00000232837	ENSG00000232837	1.16641	-0.657407	1.01126	-0.650086	0.515636	NA	0	0	0	1.66213	0	0	0	0	0	0	0	0	4.57217	4.75672	0	0.875041	1.92674	3.32626	0.700704	2.39617	0	4.3127	2.29887	LINC01700	long intergenic non-protein coding RNA 1700 [Source:HGNC Symbol;Acc:HGNC:52488]	lincRNA	21	38974429	38977774	-1
ENSG00000232838	ENSG00000232838	49.6426	-0.0697985	0.136176	-0.512561	0.608258	0.85424	62.7622	44.2043	39.449	63.1609	74.125	60.783	63.9039	36.1155	30.9838	58.7151	54.7741	59.5679	47.6812	43.49	46.5058	45.9396	41.0119	43.7957	51.8521	40.7348	45.1288	45.7147	41.3797	PET117	PET117 homolog [Source:HGNC Symbol;Acc:HGNC:40045]	protein_coding	20	18137873	18143169	1
ENSG00000232842	ENSG00000232842	0.459116	-0.113088	1.58865	-0.0711851	0.94325	NA	2.91917	0	0	0	1.57713	0	0	0	1.34712	0	0	0	0	1.35906	0	0	0	0.554377	2.80281	0	0	0	0	KAT7P1		processed_pseudogene	X	95973328	95974315	-1
ENSG00000232846	ENSG00000232846	0.171869	0.0127463	3.00842	0.00423687	0.996619	NA	0	0	0	0	3.15426	0	0	0	0	0	0	0	0	0	0	0	0	0	0	0.798722	0	0	0	SLC25A6P3	solute carrier family 25 member 6 pseudogene 3 [Source:HGNC Symbol;Acc:HGNC:43852]	processed_pseudogene	1	51709062	51709940	1
ENSG00000232850	ENSG00000232850	3.84332	0.396724	0.460107	0.862243	0.388554	0.713598	0	1.57872	5.14553	0	3.15426	8.1044	4.07897	3.28323	6.7356	0	5.13507	6.80776	3.26583	0	3.93007	2.1876	6.05545	5.54377	2.10211	3.99361	7.52146	5.17524	4.59775	PTGES2-AS1	PTGES2 antisense RNA 1 (head to head) [Source:NCBI gene;Acc:389791]	lincRNA	9	128128529	128130628	1
ENSG00000232855	ENSG00000232855	7.11219	0.110588	0.304962	0.36263	0.716881	0.904109	8.75751	12.6298	15.4366	3.32426	4.73138	6.75367	5.43863	6.56645	6.7356	9.2708	5.13507	6.80776	5.8785	5.43625	5.8951	7.43785	5.50496	3.32626	8.40844	7.1885	14.1027	3.45016	5.36404	ENSG00000232855		lincRNA	21	28439346	28674848	-1
ENSG00000232858	ENSG00000232858	0.200668	-1.11499	1.84063	-0.605763	0.544672	NA	0	0	0	1.66213	0	0	0	0	0	0	0	0	1.30633	0	0.655011	0.43752	0	0.554377	0	0	0	0	0	RPL34P27	ribosomal protein L34 pseudogene 27 [Source:HGNC Symbol;Acc:HGNC:36369]	processed_pseudogene	13	24988577	24988925	-1
ENSG00000232859	ENSG00000232859	134.903	-0.189709	0.0815181	-2.3272	0.0199547	0.137212	121.146	126.298	156.081	149.592	134.056	149.931	119.65	113.818	129.324	125.156	147.205	98.7125	128.674	171.921	161.133	148.757	137.073	136.377	155.556	119.01	120.343	131.106	121.84	LYRM9	LYR motif containing 9 [Source:HGNC Symbol;Acc:HGNC:27314]	protein_coding	17	27878314	27894752	-1
ENSG00000232860	ENSG00000232860	1.41393	-0.170373	0.718843	-0.23701	0.812649	NA	0	0	6.8607	0	0	0	0	2.18882	2.69424	0	1.71169	0	0.653167	2.03859	1.96503	1.75008	1.92674	2.77188	2.80281	0	0.940183	3.45016	0.766291	SMG7-AS1	SMG7 antisense RNA 1 [Source:HGNC Symbol;Acc:HGNC:24518]	processed_transcript	1	183460874	183472265	-1
ENSG00000232862	ENSG00000232862	2.16474	-0.301277	0.559825	-0.538163	0.590464	0.844917	4.37876	1.57872	1.71518	3.32426	1.57713	0	0	1.09441	0	0	6.84676	0	1.9595	2.03859	1.31002	3.50016	3.02773	3.88064	2.10211	1.59744	5.6411	3.45016	0.766291	ENSG00000232862		transcribed_processed_pseudogene	1	36080066	36084026	-1
ENSG00000232871	ENSG00000232871	0.150803	-1.04338	2.28259	-0.457103	0.647597	NA	0	0	0	0	0	0	0	0	0	0	0	0	0.653167	0.679531	1.31002	0	0.825744	0	0	0	0	0	0	SEC1P	secretory blood group 1, pseudogene [Source:HGNC Symbol;Acc:HGNC:44149]	unitary_pseudogene	19	48638071	48682245	1
ENSG00000232872	ENSG00000232872	7.29597	0.313676	0.440594	0.711939	0.476503	0.776252	0	0	3.43035	9.97278	17.3484	5.40294	1.35966	1.09441	9.42984	4.6354	8.55845	3.40388	7.18483	6.79531	8.51515	5.25024	8.80793	6.65252	21.0211	12.7796	4.70091	13.8006	7.66291	CTAGE3P	CTAGE family member 3, pseudogene [Source:HGNC Symbol;Acc:HGNC:24348]	processed_pseudogene	13	51908218	51910621	-1
ENSG00000232874	ENSG00000232874	1.98323	-0.178051	0.853469	-0.208621	0.834744	0.94698	1.45959	0	0	0	12.617	0	8.15794	1.09441	8.08272	0	0	0	1.30633	2.71813	1.96503	0.875041	1.92674	2.21751	0	0.798722	0	0.862541	1.53258	ENSG00000232874		antisense_RNA	3	194130616	194131201	-1
ENSG00000232876	ENSG00000232876	8.87129	-0.548123	0.320457	-1.71044	0.0871839	0.332806	16.0554	7.89362	12.0062	13.297	3.15426	9.45514	5.43863	3.28323	18.8597	3.09027	0	6.80776	6.53167	12.2316	11.1352	14.4382	9.63368	10.5332	9.80985	2.39617	9.40183	8.62541	9.96179	ENSG00000232876		antisense_RNA	6	135055033	135060550	1
ENSG00000232882	ENSG00000232882	1.45022	0.0961758	0.718759	0.133808	0.893554	NA	1.45959	3.15745	0	0	3.15426	1.35073	0	0	2.69424	0	1.71169	1.70194	0.653167	0	0.655011	3.50016	0.825744	2.21751	1.40141	0.798722	3.76073	4.3127	0	ENSG00000232882	phosphorylase kinase regulatory subunit alpha 1 pseudogene [Source:HGNC Symbol;Acc:HGNC:33919]	processed_pseudogene	1	90892992	90893612	-1
ENSG00000232883	ENSG00000232883	0.0480379	-0.290527	3.00822	-0.0965778	0.923062	NA	0	0	0	0	0	0	0	0	0	0	0	0	0	0	0	0	0.550496	0.554377	0	0	0	0	0	RPLP0P5		processed_pseudogene	1	220316667	220317599	-1
ENSG00000232884	ENSG00000232884	0.630354	2.60132	1.95047	1.33368	0.182307	NA	0	0	0	0	0	0	1.35966	2.18882	0	0	10.2701	0	0	0.679531	0	0	0	0	0	0	0	0	0	ENSG00000232884		lincRNA	21	14746762	14753863	-1
ENSG00000232888	ENSG00000232888	4.58884	-0.149978	0.380564	-0.394093	0.693512	0.894174	4.37876	1.57872	3.43035	6.64852	7.88564	1.35073	2.71931	3.28323	4.04136	3.09027	5.13507	1.70194	7.18483	7.47484	4.58508	3.93768	4.12872	5.54377	4.20422	2.39617	12.2224	1.72508	6.89662	RPS11P5		processed_pseudogene	12	132825701	132826184	1
ENSG00000232893	ENSG00000232893	4.0762	0.68358	0.449865	1.51952	0.128632	0.415154	2.91917	0	3.43035	3.32426	0	0	6.79828	5.47204	4.04136	7.72567	0	6.80776	7.838	4.07719	4.58508	2.62512	4.95446	2.21751	3.50352	3.19489	3.76073	3.45016	13.027	ENSG00000232893	IQCA1 antisense RNA 1 [Source:HGNC Symbol;Acc:HGNC:41137]	antisense_RNA	2	236391074	236392388	1
ENSG00000232894	ENSG00000232894	0.143746	-1.00976	2.32407	-0.43448	0.66394	NA	0	0	0	0	0	0	0	0	0	0	0	0	0	0	0.655011	0.43752	0.550496	1.66313	0	0	0	0	0	ENSG00000232894	mitochondrial ribosomal protein S31 pseudogene 2 [Source:HGNC Symbol;Acc:HGNC:39252]	unprocessed_pseudogene	13	19552571	19570288	-1
ENSG00000232896	ENSG00000232896	0.118231	0.809403	3.01017	0.26889	0.788015	NA	0	0	0	0	0	0	2.71931	0	0	0	0	0	0	0	0	0	0	0	0	0	0	0	0	ENSG00000232896		lincRNA	9	110599475	110605219	1
ENSG00000232901	ENSG00000232901	3.56612	-0.773059	0.525109	-1.47219	0.14097	0.436745	14.5959	0	6.8607	1.66213	9.46277	5.40294	0	3.28323	0	4.6354	1.71169	1.70194	4.57217	4.75672	0.655011	1.75008	2.20198	3.32626	3.50352	3.19489	3.76073	3.45016	1.53258	ENSG00000232901	cytochrome c, somatic pseudogene 10 [Source:HGNC Symbol;Acc:HGNC:24384]	processed_pseudogene	3	10000647	10000940	-1
ENSG00000232903	ENSG00000232903	2.38999	-1.69622	0.645364	-2.62832	0.00858078	0.0768551	7.29793	1.57872	1.71518	0	7.88564	0	0	1.09441	0	1.54513	0	1.70194	4.57217	4.07719	1.31002	5.68777	3.30298	5.54377	0	1.59744	3.76073	0	2.29887	LINC01166	long intergenic non-protein coding RNA 1166 [Source:HGNC Symbol;Acc:HGNC:49535]	lincRNA	10	132943967	132965289	-1
ENSG00000232906	ENSG00000232906	2.43123	0.673474	0.604739	1.11366	0.265425	0.605319	0	4.73617	3.43035	0	0	6.75367	6.79828	2.18882	0	1.54513	6.84676	5.10582	1.30633	1.35906	1.96503	1.31256	1.65149	0.554377	5.60563	1.59744	0	0.862541	2.29887	LOC100533634		processed_pseudogene	7	65355934	65357176	1
ENSG00000232907	ENSG00000232907	2.2145	0.178354	0.556115	0.320714	0.748427	0.917844	2.91917	0	0	3.32426	3.15426	0	1.35966	1.09441	0	9.2708	1.71169	0	1.30633	5.43625	3.27506	2.62512	1.37624	1.10875	2.10211	2.39617	2.82055	2.58762	3.06517	DLGAP4-AS1	DLGAP4 antisense RNA 1 [Source:HGNC Symbol;Acc:HGNC:51223]	antisense_RNA	20	36507702	36573391	-1
ENSG00000232909	ENSG00000232909	1.33746	0.0985999	1.1644	0.0846783	0.932517	NA	0	1.57872	1.71518	0	0	8.1044	5.43863	2.18882	0	7.72567	0	0	0	1.35906	0	0.43752	0.550496	1.66313	0	0	0	0	0	ENSG00000232909		antisense_RNA	6	35733867	35736947	-1
ENSG00000232912	ENSG00000232912	0.306277	-0.388308	2.47441	-0.156929	0.8753	NA	1.45959	0	0	0	0	4.0522	0	0	0	0	0	0	0	0	0	0	0	0	0	0	0	0	1.53258	ENSG00000232912		antisense_RNA	1	8424645	8434838	1
ENSG00000232915	ENSG00000232915	0.0567971	-0.249558	3.00842	-0.0829532	0.933889	NA	0	0	0	0	0	0	0	0	0	0	0	0	1.30633	0	0	0	0	0	0	0	0	0	0	ENSG00000232915		processed_pseudogene	2	138412066	138413318	-1
ENSG00000232917	ENSG00000232917	0.556497	2.43194	1.28353	1.89473	0.0581282	NA	0	0	0	0	0	0	0	2.18882	2.69424	4.6354	0	0	0	0.679531	0	0	0	0	0	0.798722	0.940183	0.862541	0	ENSG00000232917	heat shock protein family E (Hsp10) member 1 pseudogene 6 [Source:HGNC Symbol;Acc:HGNC:49325]	processed_pseudogene	1	203903723	203904013	-1
ENSG00000232922	ENSG00000232922	0.0933887	0.462582	3.00929	0.153718	0.877832	NA	0	0	0	0	0	0	0	0	0	0	0	0	0	0	0	0	0.550496	0	0	1.59744	0	0	0	MTND6P24	mitochondrially encoded NADH:ubiquinone oxidoreductase core subunit 6 pseudogene 24 [Source:HGNC Symbol;Acc:HGNC:51982]	unprocessed_pseudogene	7	112373733	112374250	-1
ENSG00000232927	ENSG00000232927	0.0967246	0.286277	3.00949	0.0951245	0.924216	NA	0	0	0	0	0	0	0	0	0	1.54513	0	0	0	0.679531	0	0	0	0	0	0	0	0	0	ENSG00000232927	ubiquitin specific peptidase 12 pseudogene, Y-linked [Source:HGNC Symbol;Acc:HGNC:23195]	processed_pseudogene	Y	3682805	3683868	1
ENSG00000232931	ENSG00000232931	578.34	0.360389	0.143738	2.50727	0.0121669	0.0985513	529.829	494.141	614.033	488.666	455.79	587.569	569.696	585.509	689.726	383.193	463.868	517.389	750.488	398.885	404.797	530.712	421.68	442.947	714.017	961.662	672.231	1020.39	604.604	ENSG00000232931	long intergenic non-protein coding RNA 342 [Source:HGNC Symbol;Acc:HGNC:42470]	lincRNA	2	95807118	95816215	-1
ENSG00000232934	ENSG00000232934	5.45232	-0.175712	0.577603	-0.304208	0.760969	0.923523	1.45959	6.3149	0	1.66213	12.617	1.35073	0	2.18882	1.34712	0	0	1.70194	10.4507	5.43625	3.27506	7.43785	8.80793	11.0875	9.80985	7.1885	14.1027	13.8006	5.36404	ENSG00000232934		antisense_RNA	10	112395813	112425589	-1
ENSG00000232936	ENSG00000232936	1.15774	0.147861	0.820765	0.18015	0.857035	NA	0	0	1.71518	0	4.73138	0	0	0	1.34712	1.54513	0	3.40388	0.653167	2.71813	0	1.31256	0.550496	1.66313	2.80281	1.59744	0	2.58762	0	ENSG00000232936		antisense_RNA	10	89645282	89650667	1
ENSG00000232938	ENSG00000232938	0.912565	-0.241006	0.948164	-0.254182	0.799355	NA	0	3.15745	0	1.66213	0	2.70147	0	1.09441	0	3.09027	1.71169	0	0	0	2.62005	0.43752	0.275248	1.10875	0	1.59744	0	0	1.53258	RPL23AP87	ribosomal protein L23a pseudogene 87 [Source:HGNC Symbol;Acc:HGNC:51578]	transcribed_processed_pseudogene	17	83226897	83240804	1
ENSG00000232940	ENSG00000232940	8.11547	0.384788	0.340296	1.13074	0.258163	0.597674	10.2171	0	3.43035	14.9592	4.73138	10.8059	20.3948	8.75527	5.38848	10.8159	3.42338	6.80776	13.7165	7.47484	7.86014	5.25024	4.67921	2.77188	7.70774	13.5783	8.46164	7.76287	7.66291	HCG25	HLA complex group 25 (non-protein coding) [Source:HGNC Symbol;Acc:HGNC:20196]	antisense_RNA	6	33249534	33254989	1
ENSG00000232943	ENSG00000232943	0.118116	-0.602855	2.36399	-0.255016	0.798711	NA	0	0	0	0	0	1.35073	0	0	0	0	0	0	0.653167	0	0	0.43752	0.275248	0	0	0	0	0	0	ENSG00000232943		processed_pseudogene	20	18220113	18220512	1
ENSG00000232946	ENSG00000232946	0.635237	0.478957	1.10646	0.432872	0.665108	NA	0	0	0	0	0	2.70147	1.35966	0	0	0	0	3.40388	1.30633	0.679531	0	0.43752	0.825744	0	0	1.59744	0	0	2.29887	ENSG00000232946		processed_pseudogene	9	6675284	6675614	1
ENSG00000232947	ENSG00000232947	1.31175	-1.35703	0.957253	-1.41763	0.1563	NA	0	4.73617	1.71518	8.31065	0	0	1.35966	1.09441	0	1.54513	0	0	3.919	0.679531	2.62005	0.43752	0.275248	0	0	1.59744	1.88037	0	0	ENSG00000232947	long intergenic non-protein coding RNA 2543 [Source:HGNC Symbol;Acc:HGNC:53577]	lincRNA	6	15994944	15999797	1
ENSG00000232949	ENSG00000232949	0.692534	1.86897	1.01448	1.8423	0.0654314	NA	0	0	0	0	0	0	0	0	0	0	3.42338	3.40388	0.653167	0	0	0.43752	0.550496	0.554377	2.80281	2.39617	0.940183	0	0.766291	ENSG00000232949		antisense_RNA	7	22589705	22591622	1
ENSG00000232951	ENSG00000232951	0.299018	-0.720505	1.85139	-0.38917	0.697151	NA	0	0	0	0	0	0	0	0	0	1.54513	0	0	0	0.679531	3.27506	0.43752	0	0	0	0	0.940183	0	0	ENSG00000232951	importin 7 pseudogene 1 [Source:HGNC Symbol;Acc:HGNC:39837]	processed_pseudogene	X	51921864	51922499	-1
ENSG00000232952	ENSG00000232952	2.39286	-0.423657	0.574348	-0.737631	0.460739	0.765593	0	1.57872	0	4.98639	0	1.35073	4.07897	4.37763	1.34712	0	0	0	0.653167	4.07719	3.27506	6.12529	4.95446	4.98939	2.10211	2.39617	3.76073	3.45016	1.53258	LOC401957		processed_pseudogene	1	105891739	105893517	1
ENSG00000232953	ENSG00000232953	0.39919	1.69094	1.5012	1.12639	0.26	NA	0	0	0	0	0	0	0	0	0	0	0	1.70194	0.653167	0	0	0.43752	0	0	0	3.99361	0	0.862541	1.53258	ENSG00000232953	heat shock protein family A (Hsp70) member 8 pseudogene 18 [Source:HGNC Symbol;Acc:HGNC:44933]	processed_pseudogene	3	19940269	19943310	-1
ENSG00000232954	ENSG00000232954	0.155695	-1.07111	2.27874	-0.470043	0.638324	NA	0	0	0	0	0	0	0	0	0	0	0	0	0	2.03859	0	0.43752	0.550496	0.554377	0	0	0	0	0	LINC00374	long intergenic non-protein coding RNA 374 [Source:HGNC Symbol;Acc:HGNC:42698]	lincRNA	13	58211697	58233117	-1
ENSG00000232956	ENSG00000232956	675.027	-0.0479772	0.0589272	-0.814177	0.415544	0.734177	551.723	642.541	557.432	668.176	755.444	733.449	719.258	719.026	666.825	639.685	724.045	624.612	732.2	674.775	729.683	690.845	789.962	681.329	618.721	658.946	685.393	627.067	634.489	SNHG15	small nucleolar RNA host gene 15 [Source:HGNC Symbol;Acc:HGNC:27797]	lincRNA	7	44983023	44986961	-1
ENSG00000232959	ENSG00000232959	0.294787	-0.859775	1.53556	-0.559911	0.57554	NA	0	0	0	0	0	0	0	0	0	0	0	0	0	0.679531	1.96503	0.875041	0.825744	0.554377	0	0	1.88037	0	0	ENSG00000232959		antisense_RNA	1	170024077	170024683	1
ENSG00000232969	ENSG00000232969	0.0921474	0.548581	3.00949	0.182284	0.85536	NA	0	0	0	0	0	0	0	0	0	0	0	0	0	0	0	0	0	0.554377	0	0.798722	0	0	0.766291	ENSG00000232969		antisense_RNA	21	44339376	44340470	1
ENSG00000232973	ENSG00000232973	2.32956	0.728022	0.592914	1.22787	0.219496	0.552883	1.45959	1.57872	1.71518	3.32426	0	0	2.71931	3.28323	0	0	1.71169	1.70194	3.26583	2.03859	3.93007	1.75008	1.92674	0.554377	5.60563	8.78595	5.6411	2.58762	0	CYP1B1-AS1	CYP1B1 antisense RNA 1 [Source:HGNC Symbol;Acc:HGNC:28543]	antisense_RNA	2	38073447	38231651	1
ENSG00000232977	ENSG00000232977	20.301	-0.341158	0.23227	-1.4688	0.141887	0.438225	32.1109	11.0511	13.7214	14.9592	15.7713	25.6639	19.0352	33.9267	24.2482	20.0867	23.9637	13.6155	26.7798	27.1813	19.6503	29.3139	25.5981	23.8382	14.7148	5.59106	14.1027	12.0756	19.9236	LINC00327	long intergenic non-protein coding RNA 327 [Source:HGNC Symbol;Acc:HGNC:42009]	lincRNA	13	23466571	23487464	1
ENSG00000232983	ENSG00000232983	3.05212	-0.11945	0.500474	-0.238675	0.811358	0.938537	1.45959	0	6.8607	3.32426	3.15426	1.35073	0	3.28323	0	9.2708	0	0	3.26583	2.03859	2.62005	3.06264	4.95446	6.09814	2.10211	3.99361	2.82055	5.17524	5.36404	ENSG00000232983		processed_pseudogene	9	34546524	34546996	-1
ENSG00000232985	ENSG00000232985	0.0932975	0.809403	3.01017	0.26889	0.788015	NA	0	0	0	0	0	0	0	0	1.34712	0	0	0	0	0	0	0	0	0	0	0.798722	0	0	0	ENSG00000232985		lincRNA	10	128958772	128960062	-1
ENSG00000232995	ENSG00000232995	15.1496	0.103004	0.262142	0.392932	0.694369	0.894387	7.29793	9.47235	17.1518	16.6213	12.617	25.6639	6.79828	22.9826	8.08272	29.3575	11.9818	23.8271	19.595	11.552	9.17016	12.2506	16.2396	17.1857	17.5176	21.5655	5.6411	12.0756	13.7932	RGS5	regulator of G protein signaling 5 [Source:NCBI gene;Acc:8490]	antisense_RNA	1	163244505	163321894	-1
ENSG00000232998	ENSG00000232998	0.280428	0.901563	2.50196	0.360343	0.71859	NA	0	0	0	0	0	0	4.07897	0	0	1.54513	0	0	0	0	0	0	0.825744	0	0	0	0	0	0	ENSG00000232998	VPS13A antisense RNA 1 [Source:HGNC Symbol;Acc:HGNC:44167]	antisense_RNA	9	77176756	77177994	-1
ENSG00000233005	ENSG00000233005	0.379139	0.362715	1.82292	0.198975	0.842282	NA	0	0	0	0	0	0	4.07897	0	0	0	0	0	0	0.679531	0	0.43752	1.92674	0	0	1.59744	0	0	0	ENSG00000233005		lincRNA	2	21221175	21970959	1
ENSG00000233006	ENSG00000233006	187.129	0.0999892	0.123933	0.806799	0.419782	0.736823	192.665	123.141	190.384	174.524	178.215	148.581	129.167	179.483	202.068	157.604	198.556	183.809	248.856	171.242	155.893	192.509	199.279	195.141	228.429	264.377	156.07	269.975	163.986	MIR3936HG	MIR3936 host gene [Source:HGNC Symbol;Acc:HGNC:40538]	processed_transcript	5	132311285	132369916	-1
ENSG00000233008	ENSG00000233008	0.143346	-0.13848	2.76343	-0.0501117	0.960033	NA	0	0	0	0	0	0	0	0	0	0	1.71169	0	0	0	1.31002	0	0.275248	0	0	0	0	0	0	LOC101927560	long intergenic non-protein coding RNA 1725 [Source:HGNC Symbol;Acc:HGNC:52513]	lincRNA	1	83575776	83861023	-1
ENSG00000233009	ENSG00000233009	1.71574	-0.0573822	0.75271	-0.0762341	0.939233	NA	5.83834	0	0	0	1.57713	1.35073	0	0	0	0	0	0	3.26583	2.03859	0	1.75008	2.47723	3.32626	2.80281	1.59744	3.76073	4.3127	5.36404	NALCN-AS1	NALCN antisense RNA 1 [Source:HGNC Symbol;Acc:HGNC:42743]	antisense_RNA	13	100708325	101059286	1
ENSG00000233010	ENSG00000233010	0.0716863	0.286277	3.00949	0.0951245	0.924216	NA	0	0	0	0	0	0	0	1.09441	0	0	0	0	0	0	0	0	0	0.554377	0	0	0	0	0	ENSG00000233010	ribulose-5-phosphate-3-epimerase pseudogene 4 [Source:HGNC Symbol;Acc:HGNC:44523]	processed_pseudogene	22	29608900	29609501	1
ENSG00000233012	ENSG00000233012	6.86577	-0.608862	0.331686	-1.83566	0.0664085	0.285399	14.5959	0	1.71518	18.2834	11.0399	8.1044	1.35966	5.47204	6.7356	3.09027	3.42338	5.10582	8.49117	8.83391	5.8951	5.25024	10.4594	7.76127	5.60563	6.38978	5.6411	7.76287	6.89662	HDAC1P2	histone deacetylase 1 pseudogene 2 [Source:HGNC Symbol;Acc:HGNC:45191]	transcribed_processed_pseudogene	1	220625740	220628056	1
ENSG00000233013	ENSG00000233013	1.41959	0.0590421	0.730394	0.080836	0.935572	NA	0	0	0	1.66213	1.57713	0	0	0	0	4.6354	0	0	3.26583	1.35906	1.96503	1.75008	1.92674	2.77188	4.20422	0	1.88037	2.58762	3.06517	ENSG00000233013	family with sequence similarity 157 member B (non-protein coding) [Source:HGNC Symbol;Acc:HGNC:34080]	transcribed_unprocessed_pseudogene	9	138217068	138253217	1
ENSG00000233016	ENSG00000233016	465.969	0.213176	0.0922457	2.31096	0.020835	0.140599	353.22	459.409	375.623	347.385	315.426	424.131	622.723	515.466	383.929	553.158	504.948	466.331	491.181	489.942	448.683	458.959	504.254	510.026	491.193	501.598	594.195	437.308	468.204	SNHG7	small nucleolar RNA host gene 7 [Source:HGNC Symbol;Acc:HGNC:28254]	antisense_RNA	9	136721366	136728184	-1
ENSG00000233024	ENSG00000233024	1.14066	0.53097	0.788367	0.673505	0.500626	NA	0	0	0	0	1.57713	0	0	1.09441	0	0	0	0	2.61267	0.679531	0.655011	0.875041	3.30298	1.10875	2.80281	3.99361	1.88037	2.58762	3.06517	ENSG00000233024	nuclear pore complex-interacting protein family member A5 isoform 2 [Source:RefSeq peptide;Acc:NP_001338129]	protein_coding	16	18358086	18379331	-1
ENSG00000233025	ENSG00000233025	1.56775	0.407848	0.906827	0.449753	0.652888	NA	0	6.3149	0	1.66213	1.57713	0	0	0	8.08272	0	0	0	2.61267	0	0	1.31256	0.550496	2.77188	2.10211	1.59744	0	5.17524	2.29887	ENSG00000233025	crystallin zeta pseudogene 1 [Source:HGNC Symbol;Acc:HGNC:2421]	processed_pseudogene	7	103088664	103089610	-1
ENSG00000233029	ENSG00000233029	2.53359	0.289382	0.630419	0.459032	0.646212	0.871726	1.45959	4.73617	0	3.32426	0	0	1.35966	7.66086	0	4.6354	0	3.40388	5.22533	3.39766	3.27506	2.62512	1.92674	1.10875	0	6.38978	0.940183	6.03778	0.766291	LOC100996318		antisense_RNA	1	121090289	121097655	-1
ENSG00000233030	ENSG00000233030	5.05985	-0.729125	0.429945	-1.69586	0.0899131	0.338657	5.83834	9.47235	1.71518	3.32426	12.617	14.8581	4.07897	2.18882	6.7356	0	0	0	3.26583	6.79531	2.62005	7.00033	5.22971	4.98939	7.00704	1.59744	5.6411	6.03778	5.36404	ENSG00000233030		antisense_RNA	1	149785659	149793020	-1
ENSG00000233033	ENSG00000233033	0.457993	-0.480484	1.14989	-0.417853	0.676055	NA	0	1.57872	0	0	0	0	0	0	0	0	0	1.70194	1.9595	1.35906	0	0.875041	0	0.554377	0	0.798722	0.940183	0	0.766291	ENSG00000233033	CASK antisense RNA 1 [Source:HGNC Symbol;Acc:HGNC:40126]	antisense_RNA	X	41520036	41522336	1
ENSG00000233036	ENSG00000233036	0.103855	0.617502	2.96716	0.208112	0.835141	NA	0	0	0	0	0	0	0	0	1.34712	0	0	0	0	0	0	0	0.275248	0	0	0	0	0	0.766291	ENSG00000233036	keratin associated protein 8-2, pseudogene [Source:HGNC Symbol;Acc:HGNC:18948]	unprocessed_pseudogene	21	30802242	30802427	-1
ENSG00000233040	ENSG00000233040	0.180246	0.126602	1.84692	0.0685475	0.94535	NA	0	0	0	0	1.57713	0	0	0	0	0	0	0	0	0	0	0	0.275248	0.554377	0	0.798722	0.940183	0	0	ENSG00000233040	family with sequence similarity 204 member B, pseudogene [Source:HGNC Symbol;Acc:HGNC:42011]	processed_pseudogene	1	197746751	197747451	-1
ENSG00000233045	ENSG00000233045	0.199526	-0.277649	2.57088	-0.107997	0.913998	NA	0	0	0	0	1.57713	0	0	0	0	0	0	1.70194	0	0	1.31002	0	0	0	0	0	0	0	0	ENSG00000233045		processed_pseudogene	2	138278574	138279210	1
ENSG00000233048	ENSG00000233048	0.935222	1.15666	1.02946	1.12355	0.261203	NA	0	0	0	0	0	0	0	2.18882	0	4.6354	0	0	0	0.679531	0	1.75008	2.75248	0.554377	1.40141	3.19489	2.82055	0	1.53258	LINC01722	long intergenic non-protein coding RNA 1722 [Source:HGNC Symbol;Acc:HGNC:52510]	lincRNA	20	12865202	12952519	-1
ENSG00000233052	ENSG00000233052	0.485808	0.39289	1.14188	0.344072	0.730792	NA	0	0	0	1.66213	0	0	4.07897	0	0	0	0	0	0.653167	0.679531	0	0.875041	0.275248	0.554377	0	0	0	0.862541	1.53258	ENSG00000233052		sense_intronic	10	1361001	1361637	-1
ENSG00000233056	ENSG00000233056	0.0525821	-0.249558	3.00842	-0.0829532	0.933889	NA	0	0	0	0	0	0	0	0	0	0	0	0	0	0	0.655011	0	0	0.554377	0	0	0	0	0	ERVH48-1	endogenous retrovirus group 48 member 1 [Source:HGNC Symbol;Acc:HGNC:17216]	lincRNA	21	42916803	42925646	-1
ENSG00000233057	ENSG00000233057	0.483233	-0.143364	1.05959	-0.135301	0.892374	NA	0	0	0	0	1.57713	0	0	1.09441	0	0	1.71169	0	0	1.35906	0.655011	0	0.550496	1.66313	0.700704	0	0.940183	0.862541	0	EEF1A1P14	eukaryotic translation elongation factor 1 alpha 1 pseudogene 14 [Source:HGNC Symbol;Acc:HGNC:3197]	processed_pseudogene	1	194188967	194190342	1
ENSG00000233058	ENSG00000233058	7.73359	-0.570979	0.383567	-1.4886	0.136592	0.428741	2.91917	4.73617	5.14553	11.6349	15.7713	2.70147	0	12.0385	5.38848	3.09027	0	1.70194	11.757	16.3088	9.17016	12.6881	10.4594	8.31565	11.2113	10.3834	8.46164	8.62541	5.36404	ENSG00000233058	long intergenic non-protein coding RNA 884 [Source:HGNC Symbol;Acc:HGNC:48570]	antisense_RNA	3	194487454	194518279	1
ENSG00000233060	ENSG00000233060	0.343644	0.340034	1.36915	0.248354	0.803861	NA	0	0	0	0	0	0	2.71931	0	0	0	0	0	0.653167	0	1.31002	0.43752	0.550496	0	0.700704	0	0	0	1.53258	ENSG00000233060		lincRNA	2	70089721	70096100	1
ENSG00000233061	ENSG00000233061	8.84646	0.206925	0.374709	0.552228	0.580792	0.839435	14.5959	1.57872	5.14553	8.31065	7.88564	16.2088	6.79828	13.1329	20.2068	3.09027	10.2701	15.3174	6.53167	4.07719	1.96503	6.12529	13.2119	12.1963	8.40844	5.59106	14.1027	2.58762	6.13033	ENSG00000233061	TTLL7 intronic transcript 1 [Source:HGNC Symbol;Acc:HGNC:41486]	sense_intronic	1	83979118	83984300	-1
ENSG00000233063	ENSG00000233063	0.2614	-0.0673717	1.57333	-0.042821	0.965844	NA	0	0	0	0	0	0	0	0	0	0	0	1.70194	0.653167	0.679531	0	0	0.825744	0.554377	0	1.59744	0	0	0	ENSG00000233063	secretion associated Ras related GTPase 1A pseudogene 4 [Source:HGNC Symbol;Acc:HGNC:37638]	processed_pseudogene	X	75884546	75885136	1
ENSG00000233064	ENSG00000233064	0.913984	0.742458	0.843763	0.879937	0.378894	NA	0	0	0	0	1.57713	0	2.71931	1.09441	1.34712	0	3.42338	0	0.653167	0.679531	1.31002	1.31256	0.825744	1.10875	4.20422	0	0	0	0.766291	ENSG00000233064		lincRNA	6	5851506	5870220	1
ENSG00000233067	ENSG00000233067	0.480918	0.870191	1.39504	0.623776	0.532774	NA	0	0	0	0	0	0	4.07897	2.18882	0	0	0	0	1.30633	0.679531	0	0	1.10099	0	0	0	0.940183	0	0.766291	ENSG00000233067	PTCHD1 antisense RNA (head to head) [Source:HGNC Symbol;Acc:HGNC:37703]	lincRNA	X	22259797	23293146	-1
ENSG00000233072	ENSG00000233072	0.378686	1.66753	1.78188	0.935824	0.349364	NA	0	0	0	0	0	0	5.43863	1.09441	1.34712	0	0	0	0	0	0	0	0.275248	0.554377	0	0	0	0	0	RPS15AP6	ribosomal protein S15a pseudogene 6 [Source:HGNC Symbol;Acc:HGNC:35657]	processed_pseudogene	1	21003550	21003934	-1
ENSG00000233073	ENSG00000233073	18.2268	0.197379	0.221378	0.891592	0.372612	0.70038	29.1917	11.0511	20.5821	11.6349	17.3484	13.5073	6.79828	16.4161	28.2895	15.4513	13.6935	18.7213	21.5545	15.6292	15.7203	21.876	11.2852	17.1857	14.7148	27.1566	18.8037	31.914	20.6899	ENSG00000233073		antisense_RNA	7	86784226	86786670	-1
ENSG00000233080	ENSG00000233080	0.179737	-0.967194	2.66061	-0.363524	0.716214	NA	0	0	1.71518	0	0	0	0	0	0	0	0	0	0	0	1.31002	0	0	1.10875	0	0	0	0	0	LINC01399	long intergenic non-protein coding RNA 1399 [Source:HGNC Symbol;Acc:HGNC:50680]	transcribed_processed_pseudogene	22	35119824	35231056	-1
ENSG00000233081	ENSG00000233081	1.03439	0.226035	0.949405	0.238081	0.811818	NA	0	0	0	0	4.73138	1.35073	0	0	0	9.2708	0	0	0.653167	2.03859	0.655011	0.43752	0.275248	1.10875	0.700704	0	0.940183	0.862541	0.766291	ENSG00000233081		lincRNA	9	91426238	91427144	1
ENSG00000233082	ENSG00000233082	1.07756	-0.215771	0.75154	-0.287106	0.774031	NA	1.45959	3.15745	0	1.66213	0	1.35073	0	1.09441	4.04136	0	0	0	1.9595	0.679531	0.655011	1.31256	0.550496	1.66313	2.80281	0	0	0.862541	1.53258	ENSG00000233082		lincRNA	7	1267353	1269267	1
ENSG00000233084	ENSG00000233084	1.71141	0.203408	0.80239	0.253502	0.79988	NA	1.45959	9.47235	0	0	1.57713	0	4.07897	1.09441	0	0	5.13507	1.70194	0	0.679531	1.96503	0.875041	1.10099	2.21751	0	1.59744	5.6411	0	0.766291	RPL23AP25	ribosomal protein L23a pseudogene 25 [Source:HGNC Symbol;Acc:HGNC:35672]	processed_pseudogene	1	248936581	248937043	1
ENSG00000233087	ENSG00000233087	56.3613	0.0745766	0.221166	0.337198	0.735968	0.912025	54.0046	45.783	37.7339	16.6213	45.7367	43.2235	44.8687	87.5527	45.8021	72.6213	18.8286	66.3756	71.1952	82.9028	53.0559	86.1915	63.5823	55.4377	62.3626	67.0927	34.7868	57.7902	82.7595	RAB6D	RAB6C-like [Source:NCBI gene;Acc:150786]	protein_coding	2	131361111	131364142	-1
ENSG00000233090	ENSG00000233090	0.810356	-0.324332	1.10616	-0.293205	0.769365	NA	7.29793	0	0	0	0	0	0	1.09441	1.34712	0	0	0	1.30633	0.679531	0	1.75008	0.275248	0	0	2.39617	0	1.72508	0.766291	ENSG00000233090		unprocessed_pseudogene	17	15792862	15793045	1
ENSG00000233098	ENSG00000233098	624.379	0.473453	1.54701	0.306044	0.759571	0.922694	2.91917	3.15745	0	0	0	2.70147	0	2.18882	4.04136	0	0	0	1080.99	1027.45	1037.54	1071.49	1027.23	1064.96	1596.9	1602.24	1593.61	1562.06	1681.24	LOC339260	CCDC144NL antisense RNA 1 [Source:HGNC Symbol;Acc:HGNC:51340]	antisense_RNA	17	20868433	21002276	1
ENSG00000233101	ENSG00000233101	0.766954	-1.97347	1.59295	-1.23888	0.215389	NA	0	1.57872	3.43035	8.31065	0	1.35073	0	0	2.69424	0	0	0	0	0	0	0	0.275248	0	0	0	0	0	0	HOXB-AS3	HOXB cluster antisense RNA 3 [Source:HGNC Symbol;Acc:HGNC:40283]	antisense_RNA	17	48549630	48606414	1
ENSG00000233106	ENSG00000233106	0.0480379	-0.290527	3.00822	-0.0965778	0.923062	NA	0	0	0	0	0	0	0	0	0	0	0	0	0	0	0	0	0.550496	0.554377	0	0	0	0	0	RPL12P3	ribosomal protein L12 pseudogene 3 [Source:HGNC Symbol;Acc:HGNC:16335]	processed_pseudogene	20	33272262	33272657	-1
ENSG00000233108	ENSG00000233108	1.42411	1.23865	0.887418	1.39579	0.162778	NA	1.45959	0	0	0	1.57713	0	5.43863	0	2.69424	0	0	1.70194	0	1.35906	1.31002	2.62512	1.37624	0	0	2.39617	5.6411	5.17524	0	ENSG00000233108		antisense_RNA	7	7958183	7969903	-1
ENSG00000233110	ENSG00000233110	0.213381	0.116321	1.8437	0.0630909	0.949694	NA	0	0	0	0	0	0	0	0	0	0	0	0	1.30633	0.679531	0	0	0.275248	0	0	0	1.88037	0	0.766291	ENSG00000233110		antisense_RNA	4	185587909	185594003	1
ENSG00000233111	ENSG00000233111	0.298895	0.0716097	1.27346	0.0562324	0.955157	NA	0	0	0	0	0	0	0	0	0	1.54513	0	0	0	1.35906	0	0.875041	0.275248	0.554377	0.700704	0.798722	0	0	0.766291	ENSG00000233111	RAB1C, member RAS oncogene family pseudogene [Source:HGNC Symbol;Acc:HGNC:23683]	processed_pseudogene	9	37636688	37637293	-1
ENSG00000233117	ENSG00000233117	0.510502	1.96489	1.2247	1.60438	0.10863	NA	0	0	0	0	0	0	0	1.09441	0	1.54513	1.71169	3.40388	0	0	0	0	0.825744	0	0.700704	1.59744	0	0.862541	0	ENSG00000233117	long intergenic non-protein coding RNA 702 [Source:HGNC Symbol;Acc:HGNC:44676]	lincRNA	10	4201141	4243912	-1
ENSG00000233121	ENSG00000233121	5.65461	-0.159689	0.362113	-0.440994	0.659218	0.87774	13.1363	4.73617	3.43035	6.64852	1.57713	2.70147	5.43863	4.37763	2.69424	6.18053	11.9818	5.10582	3.26583	5.43625	4.58508	5.68777	7.15645	11.0875	4.90493	2.39617	10.342	2.58762	4.59775	VN1R20P	vomeronasal 1 receptor 20 pseudogene [Source:HGNC Symbol;Acc:HGNC:37335]	unitary_pseudogene	3	13926813	13927778	1
ENSG00000233122	ENSG00000233122	0.128018	0.231359	2.36074	0.0980025	0.92193	NA	0	0	0	0	0	0	0	0	0	0	0	0	0	0	0.655011	0	0.550496	0	0	0.798722	0.940183	0	0	CTAGE7P	CTAGE family member 7, pseudogene [Source:HGNC Symbol;Acc:HGNC:25111]	processed_pseudogene	10	130106046	130108481	1
ENSG00000233131	ENSG00000233131	0.941634	-0.0759066	0.876629	-0.0865893	0.930998	NA	0	0	0	3.32426	0	1.35073	2.71931	1.09441	0	0	0	0	2.61267	0.679531	0	2.1876	0.550496	1.10875	2.10211	0	0	0.862541	3.06517	RPS15AP14		processed_pseudogene	2	175184215	175184607	1
ENSG00000233134	ENSG00000233134	0.0850341	0.548581	3.00949	0.182284	0.85536	NA	0	0	0	0	0	0	0	0	0	0	0	0	0	0	0	0	0	0.554377	1.40141	0	0	0	0	MTND3P17	mitochondrially encoded NADH:ubiquinone oxidoreductase core subunit 3 pseudogene 17 [Source:HGNC Symbol;Acc:HGNC:52077]	unprocessed_pseudogene	2	202617284	202617627	1
ENSG00000233143	ENSG00000233143	0.769813	-1.17699	1.15969	-1.01492	0.310142	NA	0	3.15745	1.71518	0	1.57713	2.70147	0	1.09441	4.04136	0	0	0	0	2.03859	0	0	0.825744	0.554377	0	0	0	0	0	ENSG00000233143	DIRC3 antisense RNA 1 [Source:HGNC Symbol;Acc:HGNC:50636]	lincRNA	2	217282739	217336120	1
ENSG00000233144	ENSG00000233144	0.0860832	-0.6199	3.0062	-0.206207	0.836629	NA	0	0	0	0	0	0	0	0	0	0	0	0	0	0	0	0.875041	0.550496	0.554377	0	0	0	0	0	ENSG00000233144		antisense_RNA	10	73381433	73383496	1
ENSG00000233154	ENSG00000233154	0.192516	-0.358471	2.678	-0.133858	0.893515	NA	0	0	0	0	0	0	0	0	0	0	0	0	0	0	2.62005	0	0.275248	0	0	0	0	0	1.53258	LINC01762	long intergenic non-protein coding RNA 1762 [Source:HGNC Symbol;Acc:HGNC:52552]	lincRNA	1	116423724	116478842	-1
ENSG00000233155	ENSG00000233155	5.33611	-0.378902	0.332408	-1.13987	0.25434	0.59439	2.91917	11.0511	5.14553	4.98639	4.73138	8.1044	5.43863	4.37763	6.7356	3.09027	5.13507	5.10582	6.53167	2.71813	3.93007	7.87537	6.8812	6.65252	3.50352	3.19489	1.88037	4.3127	8.4292	ENSG00000233155	high mobility group AT-hook 1 pseudogene 8 [Source:HGNC Symbol;Acc:HGNC:39183]	processed_pseudogene	2	74418122	74418442	-1
ENSG00000233157	ENSG00000233157	0.0827861	0.617537	3.00966	0.205185	0.837428	NA	0	0	0	0	0	0	0	0	0	0	0	0	0	0	0	0	0.275248	0	0	0	0	0.862541	0.766291	LOC100419506		processed_pseudogene	22	43759199	43759910	-1
ENSG00000233167	ENSG00000233167	0.144533	-0.249558	3.00842	-0.0829532	0.933889	NA	0	0	0	3.32426	0	0	0	0	0	0	0	0	0	0	0	0	0	0	0	0	0	0	0	EEF1A1P26	eukaryotic translation elongation factor 1 alpha 1 pseudogene 26 [Source:HGNC Symbol;Acc:HGNC:37899]	processed_pseudogene	7	14190795	14192157	1
ENSG00000233170	ENSG00000233170	7.41774	-3.96369	1.16667	-3.39745	0.000680166	0.0135267	20.4342	14.2085	10.2911	14.9592	66.2394	32.4176	5.43863	1.09441	0	1.54513	0	0	0	0	1.31002	0	0.550496	0.554377	0	0.798722	0	0	0.766291	ENSG00000233170		processed_pseudogene	8	37747338	37748004	-1
ENSG00000233175	ENSG00000233175	51.8281	-0.0411885	0.326541	-0.126136	0.899625	0.96766	43.7876	7.89362	41.1642	23.2698	42.5824	17.5595	33.9914	51.4372	37.7194	27.8124	18.8286	15.3174	80.9927	56.4011	93.0116	74.816	79.2714	68.7427	88.9894	56.7093	71.4539	83.6664	76.6291	FMNL1-AS1		antisense_RNA	17	45238028	45241734	-1
ENSG00000233178	ENSG00000233178	4.42874	0.348925	0.454432	0.767827	0.44259	0.753518	0	4.73617	5.14553	3.32426	6.30851	1.35073	1.35966	3.28323	10.777	12.3611	6.84676	1.70194	3.26583	2.71813	1.96503	7.43785	6.3307	2.77188	2.10211	0.798722	8.46164	3.45016	5.36404	ENSG00000233178		antisense_RNA	9	68393881	68406500	-1
ENSG00000233183	ENSG00000233183	0.144486	0.203936	2.84302	0.0717321	0.942815	NA	0	0	0	0	0	0	1.35966	0	0	0	0	0	0	0	0	0	1.10099	0	0	0	0	0.862541	0	ENSG00000233183		lincRNA	6	33893323	33927631	1
ENSG00000233184	ENSG00000233184	248.788	0.0709268	0.187212	0.378859	0.704792	0.898377	287.538	287.328	296.725	322.453	383.242	298.512	371.186	311.906	301.755	360.016	280.717	302.945	195.297	192.307	151.308	183.759	173.681	146.91	177.278	192.492	179.575	160.433	164.753	DPH5-DT		antisense_RNA	1	101025878	101087268	1
ENSG00000233191	ENSG00000233191	0.0722288	0.809403	3.01017	0.26889	0.788015	NA	0	0	0	0	0	0	0	0	0	0	0	0	0	0	0	0	0	0	0	0.798722	0	0.862541	0	ENSG00000233191		antisense_RNA	7	157513294	157516841	1
ENSG00000233198	ENSG00000233198	0.803091	-2.57456	1.00275	-2.56751	0.0102432	NA	0	0	3.43035	1.66213	0	0	0	0	0	0	0	1.70194	1.9595	0.679531	5.24009	1.31256	1.37624	1.10875	0	0	0	0	0	RNF224	ring finger protein 224 [Source:HGNC Symbol;Acc:HGNC:41912]	protein_coding	9	137227271	137229638	1
ENSG00000233200	ENSG00000233200	0.364776	0.371208	1.36225	0.272496	0.785241	NA	0	0	1.71518	0	0	0	2.71931	0	1.34712	0	0	0	0.653167	0	0.655011	0.43752	0	0	0	0	0	0.862541	0	ENSG00000233200		lincRNA	10	35219894	35230598	-1
ENSG00000233203	ENSG00000233203	0.592717	-0.340104	1.22639	-0.277322	0.781533	NA	0	0	0	0	0	2.70147	0	1.09441	1.34712	0	0	0	1.9595	1.35906	0	0.875041	1.10099	0	0	3.19489	0	0	0	ENSG00000233203		antisense_RNA	1	54887563	54888850	1
ENSG00000233204	ENSG00000233204	0.0525821	-0.249558	3.00842	-0.0829532	0.933889	NA	0	0	0	0	0	0	0	0	0	0	0	0	0	0	0.655011	0	0	0.554377	0	0	0	0	0	MAPRE1P3	MAPRE1 pseudogene 3 [Source:HGNC Symbol;Acc:HGNC:37762]	processed_pseudogene	2	165285253	165286048	1
ENSG00000233205	ENSG00000233205	0.512821	-1.01659	1.01541	-1.00115	0.316752	NA	0	0	0	0	1.57713	0	0	0	0	0	0	0	1.9595	0.679531	1.96503	0.43752	1.10099	1.10875	1.40141	0.798722	0	0	0.766291	ENSG00000233205		processed_pseudogene	2	87972656	87973082	1
ENSG00000233208	ENSG00000233208	0.295579	0.18571	1.52771	0.121561	0.903247	NA	0	0	0	0	0	0	0	0	1.34712	0	0	3.40388	0	0.679531	0.655011	0.43752	0.275248	0	0	0	0	0	0	LINC00642	long intergenic non-protein coding RNA 642 [Source:HGNC Symbol;Acc:HGNC:44293]	lincRNA	14	90455230	90458905	1
ENSG00000233215	ENSG00000233215	0.308244	1.17035	1.75146	0.668216	0.503996	NA	0	0	0	0	0	0	0	0	0	4.6354	0	0	0	0.679531	0	0	0.275248	0	0.700704	0.798722	0	0	0	LINC01687	long intergenic non-protein coding RNA 1687 [Source:HGNC Symbol;Acc:HGNC:52474]	lincRNA	21	22008944	22098459	-1
ENSG00000233216	ENSG00000233216	0.246981	-0.572438	2.50765	-0.228277	0.819431	NA	0	0	3.43035	0	0	0	0	0	0	0	0	0	0	0	1.31002	0	0	0	0	0	0.940183	0	0	ENSG00000233216		processed_pseudogene	1	58228682	58229003	-1
ENSG00000233220	ENSG00000233220	1.15081	-1.2444	1.11808	-1.11298	0.265718	NA	0	0	10.2911	0	0	0	0	3.28323	1.34712	0	0	0	5.22533	0	1.96503	0.43752	1.10099	0.554377	1.40141	0	0	0.862541	0	ENSG00000233220	long intergenic non-protein coding RNA 167 [Source:HGNC Symbol;Acc:HGNC:30468]	lincRNA	11	130002938	130004356	1
ENSG00000233222	ENSG00000233222	0.222666	-0.209907	2.13033	-0.0985326	0.921509	NA	0	0	0	0	0	0	0	0	2.69424	0	0	0	0	0.679531	1.31002	0.43752	0	0	0	0	0	0	0	ENSG00000233222		antisense_RNA	1	153750983	153752176	-1
ENSG00000233223	ENSG00000233223	93.7834	0.180313	0.142355	1.26665	0.205282	0.535844	71.5197	63.149	106.341	78.1201	67.8165	72.9396	106.053	112.724	117.199	140.607	89.0078	124.242	97.3218	80.1847	136.897	94.5044	99.3645	79.2758	79.8802	83.0671	88.3772	60.3778	108.047	LOC100996842		antisense_RNA	17	7581964	7584072	-1
ENSG00000233225	ENSG00000233225	51.6719	-0.144831	0.136678	-1.05965	0.289303	0.630111	46.7067	77.3575	54.8856	54.8503	44.1596	43.2235	25.8335	49.2484	57.9262	46.354	49.639	35.7407	55.5192	49.6058	64.1911	53.815	62.206	45.4589	44.845	44.7284	74.2744	53.4775	54.4067	ENSG00000233225		processed_pseudogene	7	39833571	39834718	1
ENSG00000233229	ENSG00000233229	0.0360706	-0.144089	3.00897	-0.0478864	0.961807	NA	0	0	0	0	0	0	0	0	0	0	0	0	0	0	0	0	0.275248	0.554377	0	0	0	0	0	ENSG00000233229	CCR4-NOT transcription complex subunit 7 pseudogene 1 [Source:HGNC Symbol;Acc:HGNC:44248]	processed_pseudogene	X	69937166	69938017	-1
ENSG00000233230	ENSG00000233230	27.7046	0.454515	0.250612	1.81362	0.0697362	0.293116	37.9492	6.3149	6.8607	16.6213	26.8112	21.6117	20.3948	24.077	24.2482	16.9965	15.4052	42.5485	22.2077	26.5017	29.4755	34.1266	32.7545	19.4032	32.2324	50.3195	47.9493	37.9518	44.4449	LOC100506235		antisense_RNA	2	47905678	47907810	1
ENSG00000233237	ENSG00000233237	63.4328	0.157717	0.133757	1.17914	0.238343	0.575202	56.9238	72.6213	73.7525	74.7958	64.6622	63.4845	57.1056	42.6819	96.9927	67.9859	46.2156	81.6931	56.1723	53.0034	37.3356	58.1902	59.7288	57.1008	64.4647	67.0927	65.8128	83.6664	57.4718	LINC00472	long intergenic non-protein coding RNA 472 [Source:HGNC Symbol;Acc:HGNC:21380]	lincRNA	6	71344344	71420769	-1
ENSG00000233242	ENSG00000233242	0.931486	-2.74368	1.57536	-1.74161	0.0815759	NA	5.83834	1.57872	5.14553	0	7.88564	0	0	0	0	0	0	0	0	0	0	0	0.275248	0	0.700704	0	0	0	0	ENSG00000233242		antisense_RNA	9	37112548	37115490	-1
ENSG00000233246	ENSG00000233246	1.21915	0.0921275	0.718607	0.128203	0.897988	NA	0	0	0	0	3.15426	0	0	2.18882	0	3.09027	0	1.70194	1.9595	0.679531	3.93007	1.75008	1.37624	0.554377	0.700704	0.798722	3.76073	0.862541	1.53258	PHC2-AS1		antisense_RNA	1	33350352	33363245	1
ENSG00000233247	ENSG00000233247	3.63469	0.0932769	0.419921	0.22213	0.824213	0.943425	1.45959	4.73617	1.71518	1.66213	4.73138	1.35073	5.43863	3.28323	0	9.2708	1.71169	3.40388	4.57217	3.39766	5.24009	5.68777	3.57822	2.77188	0.700704	3.99361	2.82055	5.17524	6.89662	ENSG00000233247		processed_pseudogene	X	14244382	14244928	1
ENSG00000233250	ENSG00000233250	5.48288	0.607772	0.528254	1.15053	0.249926	0.589051	0	4.73617	0	0	3.15426	0	4.07897	7.66086	1.34712	0	3.42338	1.70194	7.838	6.79531	7.86014	6.12529	6.3307	8.31565	10.5106	9.58467	17.8635	10.3505	8.4292	ENSG00000233250		antisense_RNA	X	53432722	53433032	-1
ENSG00000233251	ENSG00000233251	30.8097	0.413988	0.4143	0.999247	0.317675	0.656019	17.515	17.366	13.7214	23.2698	0	28.3654	6.79828	14.2273	6.7356	21.6319	20.5403	10.2116	37.2305	27.8608	44.5408	35.0016	31.103	42.687	69.3697	59.9042	53.5904	66.4156	60.537	LOC100129434		antisense_RNA	2	56173534	56185770	-1
ENSG00000233252	ENSG00000233252	0.122633	1.07238	3.01014	0.356255	0.721649	NA	0	0	0	0	0	0	0	0	0	0	0	0	0	0	0	0	0	0	0	0	2.82055	0	0	CRIP1P1	cysteine rich protein 1 pseudogene 1 [Source:HGNC Symbol;Acc:HGNC:44516]	processed_pseudogene	3	12673699	12673883	1
ENSG00000233254	ENSG00000233254	0.162194	0.835586	2.28545	0.365611	0.714655	NA	0	0	0	0	0	0	0	0	0	0	0	0	0	0	0	0	0.275248	0.554377	2.10211	0.798722	0	0	0	RPL21P134	ribosomal protein L21 pseudogene 134 [Source:HGNC Symbol;Acc:HGNC:36006]	processed_pseudogene	X	75384346	75384828	1
ENSG00000233262	ENSG00000233262	0.0309899	-0.138003	3.009	-0.0458632	0.963419	NA	0	0	0	0	0	0	0	0	0	0	0	0	0	0	0	0.43752	0.275248	0	0	0	0	0	0	LOC105376116		antisense_RNA	9	84278219	84290131	1
ENSG00000233264	ENSG00000233264	7.78431	0.682626	0.338332	2.01762	0.0436307	0.221742	13.1363	0	3.43035	4.98639	1.57713	9.45514	2.71931	16.4161	9.42984	7.72567	5.13507	11.9136	9.7975	3.39766	4.58508	9.18793	4.12872	8.31565	13.3134	7.98722	14.1027	6.03778	12.2607	ENSG00000233264		processed_pseudogene	7	7980312	7982228	1
ENSG00000233265	ENSG00000233265	1.17026	0.0698061	1.02084	0.0683813	0.945482	NA	5.83834	4.73617	0	0	0	0	0	0	2.69424	0	0	1.70194	0	0	0	2.62512	0.550496	0.554377	0.700704	0	2.82055	0.862541	3.83146	ENSG00000233265	MHC class I polypeptide-related sequence F (pseudogene) [Source:HGNC Symbol;Acc:HGNC:16801]	unprocessed_pseudogene	6	29852363	29852491	-1
ENSG00000233266	ENSG00000233266	7.70802	0.591797	0.378679	1.56279	0.118101	0.394109	16.0554	7.89362	3.43035	3.32426	1.57713	0	13.5966	10.9441	12.1241	21.6319	3.42338	0	7.18483	6.79531	5.8951	9.62545	4.40397	7.2069	5.60563	6.38978	10.342	12.9381	6.89662	HMGB1P31	high mobility group box 1 pseudogene 31 [Source:HGNC Symbol;Acc:HGNC:39122]	processed_pseudogene	2	54051334	54051760	1
ENSG00000233270	ENSG00000233270	5.79568	0.0531264	0.358579	0.148158	0.882218	0.962369	4.37876	12.6298	3.43035	3.32426	1.57713	2.70147	2.71931	7.66086	8.08272	10.8159	6.84676	5.10582	5.22533	12.2316	6.55011	4.81272	4.40397	5.54377	5.60563	4.79233	9.40183	0.862541	4.59775	ENSG00000233270	small nuclear ribonucleoprotein polypeptide E pseudogene 4 [Source:HGNC Symbol;Acc:HGNC:43446]	processed_pseudogene	19	5576660	5576938	-1
ENSG00000233273	ENSG00000233273	0.360693	-0.583163	1.3641	-0.427508	0.669009	NA	0	0	0	0	0	0	0	0	2.69424	0	0	0	0	0.679531	1.31002	0.875041	0.275248	1.66313	0	0.798722	0	0	0	AMMECR1LP1	AMMECR1 like pseudogene 1 [Source:HGNC Symbol;Acc:HGNC:39809]	processed_pseudogene	13	96573659	96574499	1
ENSG00000233276	ENSG00000233276	1460.2	0.0616976	0.128676	0.47948	0.631598	0.864285	1367.63	1480.84	1358.42	1296.46	1343.71	1623.58	2040.84	1523.42	1616.54	1821.71	2072.86	1747.89	1315.48	1421.58	1947.35	1404.44	1273.57	1319.97	1099.4	1088.66	1227.88	816.826	1375.49	GPX1	glutathione peroxidase 1 [Source:HGNC Symbol;Acc:HGNC:4553]	protein_coding	3	49357176	49358600	-1
ENSG00000233278	ENSG00000233278	0.140508	-0.0998203	2.27747	-0.0438296	0.96504	NA	0	1.57872	0	0	0	0	0	0	0	0	0	0	0	0	0	0.43752	0.275248	0	0	0	0.940183	0	0	ENSG00000233278	ribosomal protein S26 pseudogene 2 [Source:HGNC Symbol;Acc:HGNC:23662]	processed_pseudogene	9	30831878	30832225	-1
ENSG00000233286	ENSG00000233286	0.0567971	-0.249558	3.00842	-0.0829532	0.933889	NA	0	0	0	0	0	0	0	0	0	0	0	0	1.30633	0	0	0	0	0	0	0	0	0	0	MTND3P10	mitochondrially encoded NADH:ubiquinone oxidoreductase core subunit 3 pseudogene 10 [Source:HGNC Symbol;Acc:HGNC:42150]	processed_pseudogene	2	120212935	120213275	1
ENSG00000233287	ENSG00000233287	0.20979	0.812983	2.52748	0.321658	0.747712	NA	0	0	0	0	0	0	0	0	0	0	0	3.40388	0	0	0.655011	0	0	0	0	0	0	0	0.766291	RPL27P11		processed_pseudogene	7	131242590	131242995	1
ENSG00000233290	ENSG00000233290	0.09302	0.286277	3.00949	0.0951245	0.924216	NA	0	0	0	0	0	0	0	0	0	0	0	1.70194	0	0	0	0.43752	0	0	0	0	0	0	0	ENSG00000233290		lincRNA	1	82215220	82261133	-1
ENSG00000233292	ENSG00000233292	0.0600102	0.286277	3.00949	0.0951245	0.924216	NA	0	0	0	0	0	0	0	0	0	0	0	0	0	0.679531	0	0	0	0	0.700704	0	0	0	0	ENSG00000233292		processed_pseudogene	10	89139044	89139458	1
ENSG00000233293	ENSG00000233293	0.984222	-1.06461	1.11126	-0.958018	0.338054	NA	0	0	0	0	0	0	0	1.09441	0	0	0	0	0.653167	6.11578	1.96503	3.50016	1.92674	1.66313	0	3.99361	0	1.72508	0	ENSG00000233293		antisense_RNA	20	32561093	32573888	1
ENSG00000233296	ENSG00000233296	7.42552	0.337752	0.576129	0.586243	0.557712	0.828052	4.37876	1.57872	1.71518	8.31065	1.57713	0	0	0	4.04136	12.3611	0	5.10582	14.3697	8.15438	3.27506	10.5005	11.5604	12.7507	14.0141	15.1757	22.5644	8.62541	10.7281	TMEM18-DT		antisense_RNA	2	677186	697371	1
ENSG00000233297	ENSG00000233297	6.68392	0.736466	0.4368	1.68605	0.0917866	0.342535	7.29793	0	5.14553	1.66213	11.0399	6.75367	10.8773	6.56645	5.38848	21.6319	8.55845	18.7213	7.18483	1.35906	4.58508	2.62512	4.67921	7.2069	7.70774	0.798722	7.52146	2.58762	3.83146	ENSG00000233297	RAS p21 protein activator 4CD, pseudogene [Source:HGNC Symbol;Acc:HGNC:44226]	unprocessed_pseudogene	7	102681836	102690469	-1
ENSG00000233299	ENSG00000233299	0.646226	0.753832	1.27919	0.589304	0.555657	NA	0	0	0	3.32426	0	0	0	1.09441	0	4.6354	0	1.70194	0	0	0	1.75008	0	0.554377	0	0	0.940183	0.862541	0	ENSG00000233299	HIG1 hypoxia inducible domain family member 1A pseudogene 4 [Source:HGNC Symbol;Acc:HGNC:43000]	processed_pseudogene	2	223398267	223398546	-1
ENSG00000233300	ENSG00000233300	0.191376	-0.398237	1.87503	-0.212389	0.831803	NA	0	0	0	0	0	0	0	0	0	0	0	0	0.653167	1.35906	0	0.43752	0.550496	0	1.40141	0	0	0	0	EIF4A1P1	eukaryotic translation initiation factor 4A1 pseudogene 1 [Source:HGNC Symbol;Acc:HGNC:3283]	processed_pseudogene	21	27367014	27367947	-1
ENSG00000233304	ENSG00000233304	0.0637824	0.809403	3.01017	0.26889	0.788015	NA	0	0	0	0	0	0	0	0	0	0	0	0	0	0	0	0	0	0	0.700704	0	0	0	0.766291	ENSG00000233304	long intergenic non-protein coding RNA 1346 [Source:HGNC Symbol;Acc:HGNC:50563]	lincRNA	1	3940565	3955262	1
ENSG00000233306	ENSG00000233306	0.088029	0.118216	3.00897	0.0392878	0.968661	NA	0	0	0	0	0	0	0	1.09441	0	0	0	0	0	0	0.655011	0	0.275248	0	0	0	0	0	0	TRGV2	T-cell receptor gamma variable 2 [Source:HGNC Symbol;Acc:HGNC:12287]	TR_V_gene	7	38362864	38363518	-1
ENSG00000233308	ENSG00000233308	1.10469	0.536377	0.972624	0.551474	0.581309	NA	0	0	0	3.32426	0	0	0	0	5.38848	1.54513	0	1.70194	1.30633	0.679531	1.31002	2.62512	1.10099	0	0	0	4.70091	1.72508	0	OSTN-AS1	OSTN antisense RNA 1 [Source:HGNC Symbol;Acc:HGNC:41250]	antisense_RNA	3	191213291	191234605	-1
ENSG00000233309	ENSG00000233309	0.239168	-0.276983	2.51944	-0.109938	0.912459	NA	0	3.15745	0	0	1.57713	0	0	0	0	0	0	0	0	0	0	0	0	0	0	0	0	0	0.766291	RPS6P12	ribosomal protein S6 pseudogene 12 [Source:HGNC Symbol;Acc:HGNC:36375]	processed_pseudogene	9	82744067	82744792	-1
ENSG00000233311	ENSG00000233311	0.201375	0.380267	2.54565	0.149379	0.881254	NA	0	0	0	1.66213	0	0	0	0	2.69424	0	0	0	0	0	0	0	0.275248	0	0	0	0	0	0	MTCO1P54	mitochondrially encoded cytochrome c oxidase I pseudogene 54 [Source:HGNC Symbol;Acc:HGNC:52119]	processed_pseudogene	2	202619185	202619896	-1
ENSG00000233319	ENSG00000233319	0.0996503	-0.164414	3.00757	-0.0546667	0.956404	NA	0	0	0	0	0	0	0	0	0	0	0	0	0	0	0	0.875041	0	0.554377	0	0	0	0.862541	0	ENSG00000233319	peptidylprolyl isomerase A pseudogene 32 [Source:HGNC Symbol;Acc:HGNC:49531]	processed_pseudogene	10	130131770	130132241	-1
ENSG00000233321	ENSG00000233321	0.0605348	-0.361172	3.00788	-0.120075	0.904423	NA	0	0	0	0	0	0	0	0	0	0	0	0	0	0.679531	0	0.43752	0.275248	0	0	0	0	0	0	LINC02669		lincRNA	10	3486894	3502838	-1
ENSG00000233324	ENSG00000233324	2.13648	0.555293	0.606453	0.91564	0.359856	0.690216	0	4.73617	0	0	0	1.35073	9.5176	1.09441	0	4.6354	5.13507	3.40388	2.61267	2.03859	2.62005	1.75008	2.20198	1.66313	1.40141	0.798722	1.88037	0	2.29887	EEF1A1P34	eukaryotic translation elongation factor 1 alpha 1 pseudogene 34 [Source:HGNC Symbol;Acc:HGNC:37912]	processed_pseudogene	20	18782424	18783690	-1
ENSG00000233325	ENSG00000233325	28.4058	0.259201	0.163049	1.58971	0.111899	0.383001	27.7321	22.1021	39.449	33.2426	34.6968	25.6639	13.5966	29.549	29.6366	38.6283	23.9637	37.4427	20.9013	23.7836	27.5105	24.5011	22.5703	17.1857	30.1303	35.1438	25.3849	34.5016	36.0157	ENSG00000233325	mitochondrial intermediate peptidase pseudogene 3 [Source:HGNC Symbol;Acc:HGNC:39458]	transcribed_unprocessed_pseudogene	13	21298139	21306373	1
ENSG00000233327	ENSG00000233327	0.497531	-0.587056	1.23235	-0.476371	0.63381	NA	0	4.73617	0	0	0	0	0	0	0	0	0	0	0.653167	1.35906	0	0.43752	0.825744	0	0	0	0.940183	1.72508	0.766291	USP32P2	ubiquitin specific peptidase 32 pseudogene 2 [Source:HGNC Symbol;Acc:HGNC:30751]	transcribed_unprocessed_pseudogene	17	18511262	18525930	-1
ENSG00000233328	ENSG00000233328	1.18655	-0.539666	0.740614	-0.728674	0.466201	NA	1.45959	3.15745	1.71518	0	0	0	0	0	0	0	3.42338	1.70194	1.30633	1.35906	4.58508	0.875041	0.825744	1.10875	1.40141	0	1.88037	1.72508	0.766291	ENSG00000233328	profilin 1 pseudogene 1 [Source:HGNC Symbol;Acc:HGNC:42989]	processed_pseudogene	1	171670517	171670939	-1
ENSG00000233330	ENSG00000233330	0.0570679	-0.389558	3.00774	-0.129518	0.896948	NA	0	0	0	0	0	0	0	0	0	0	0	0	0	0	0	1.31256	0	0	0	0	0	0	0	ENSG00000233330		antisense_RNA	6	149591755	149592663	-1
ENSG00000233332	ENSG00000233332	0.175379	0.64331	2.67435	0.240548	0.809905	NA	1.45959	0	0	0	0	0	0	0	0	0	0	0	0	0	0	0	0.275248	0	0	0	0	0	2.29887	ENSG00000233332		antisense_RNA	1	234212606	234215088	-1
ENSG00000233340	ENSG00000233340	0.176911	0.0986191	2.19868	0.0448537	0.964224	NA	0	0	0	0	0	0	0	1.09441	0	1.54513	0	0	0	0	0	0.875041	0	0.554377	0	0	0	0	0	ENSG00000233340		antisense_RNA	10	112671812	112677819	-1
ENSG00000233343	ENSG00000233343	0.0565244	0.286277	3.00949	0.0951245	0.924216	NA	0	0	0	0	0	0	0	0	0	0	0	0	0	0	0	0.43752	0	0	0	0	0	0.862541	0	ATP6V1G1P4	ATPase H+ transporting V1 subunit G1 pseudogene 4 [Source:HGNC Symbol;Acc:HGNC:37671]	processed_pseudogene	10	35158306	35158640	1
ENSG00000233347	ENSG00000233347	1.72108	-0.490122	0.78058	-0.627894	0.530073	NA	2.91917	0	6.8607	4.98639	1.57713	1.35073	0	0	0	7.72567	0	0	1.30633	0	3.27506	0	1.37624	1.10875	2.10211	0.798722	0.940183	1.72508	1.53258	ENSG00000233347	endoplasmic reticulum lumenal protein 29 pseudogene 1 [Source:HGNC Symbol;Acc:HGNC:24625]	processed_pseudogene	20	52110344	52111049	-1
ENSG00000233349	ENSG00000233349	0.1333	-0.249558	3.00842	-0.0829532	0.933889	NA	0	0	1.71518	0	0	1.35073	0	0	0	0	0	0	0	0	0	0	0	0	0	0	0	0	0	ENSG00000233349	long intergenic non-protein coding RNA 333 [Source:HGNC Symbol;Acc:HGNC:42050]	lincRNA	13	84562364	84563236	1
ENSG00000233351	ENSG00000233351	0.108131	0.325599	3.0013	0.108486	0.91361	NA	0	0	0	0	0	0	0	0	0	0	0	0	0	0	0	0	0.825744	0	0	0.798722	0	0.862541	0	ENSG00000233351		antisense_RNA	6	129479615	129481410	-1
ENSG00000233359	ENSG00000233359	0.257657	0.217145	1.78242	0.121826	0.903037	NA	0	0	0	0	0	0	0	0	0	0	0	3.40388	0	0	0	0.43752	0.275248	1.10875	0.700704	0	0	0	0	ENSG00000233359		lincRNA	1	102199739	102389630	-1
ENSG00000233360	ENSG00000233360	0.373606	0.385647	1.43143	0.269414	0.787611	NA	0	0	0	0	0	0	0	0	0	0	0	0	0.653167	0	0	0.875041	1.37624	0.554377	2.80281	0.798722	0	0	1.53258	PDXP-DT		antisense_RNA	22	37641832	37658377	-1
ENSG00000233369	ENSG00000233369	855.57	-0.135546	0.0421219	-3.21794	0.00129113	0.0213942	951.649	854.09	861.018	870.956	883.191	941.462	836.189	835.034	771.9	831.282	866.115	879.902	826.256	917.367	994.962	859.29	887.95	867.045	833.137	759.585	735.223	768.524	845.986	GTF2IP4	general transcription factor IIi pseudogene 4 [Source:HGNC Symbol;Acc:HGNC:51716]	transcribed_processed_pseudogene	7	73154938	73207283	1
ENSG00000233380	ENSG00000233380	0.115392	-0.471217	2.90015	-0.162481	0.870927	NA	0	0	0	1.66213	0	0	0	0	0	0	0	0	0	0	0	0.43752	0	0.554377	0	0	0	0	0	RPS2P48		processed_pseudogene	17	53756989	53757870	-1
ENSG00000233381	ENSG00000233381	0.0930051	-0.249558	3.00842	-0.0829532	0.933889	NA	1.45959	0	0	0	0	0	0	0	0	0	0	0	0	0.679531	0	0	0	0	0	0	0	0	0	ENSG00000233381	adenylate kinase 4 pseudogene 3 [Source:HGNC Symbol;Acc:HGNC:21596]	processed_pseudogene	12	31615771	31616439	-1
ENSG00000233382	ENSG00000233382	22.1806	0.106538	0.264848	0.402259	0.687494	0.891538	14.5959	22.1021	13.7214	11.6349	14.1941	12.1566	6.79828	12.0385	52.5377	21.6319	17.1169	10.2116	23.514	27.1813	26.8555	28.0013	27.5248	32.1538	21.0211	27.9553	29.1457	25.8762	32.1842	NKAPP1	NFKB activating protein pseudogene 1 [Source:HGNC Symbol;Acc:HGNC:26706]	transcribed_processed_pseudogene	X	120120953	120245267	-1
ENSG00000233384	ENSG00000233384	0.491005	1.31552	1.58388	0.830571	0.406216	NA	0	0	0	0	0	0	0	0	1.34712	6.18053	0	1.70194	0	0.679531	0	0	0.275248	1.10875	0	0	0	0	0	CNIH3-AS2		bidirectional_promoter_lncRNA	1	224611404	224616220	-1
ENSG00000233387	ENSG00000233387	0.147995	0.809403	3.01017	0.26889	0.788015	NA	0	0	0	0	0	0	0	0	0	0	0	3.40388	0	0	0	0	0	0	0	0	0	0	0	ENSG00000233387		lincRNA	10	33096257	33116672	-1
ENSG00000233393	ENSG00000233393	0.956	0.71744	1.83885	0.390157	0.69642	NA	0	0	5.14553	0	0	4.0522	0	0	1.34712	4.6354	0	6.80776	0	0	0	0	0	0	0	0	0	0	0	LOC105369306		lincRNA	21	36104881	36109690	1
ENSG00000233396	ENSG00000233396	226.314	-0.0830403	0.149826	-0.554246	0.57941	0.83887	328.407	230.494	301.871	282.562	264.957	286.356	242.019	245.148	300.408	233.315	290.987	263.801	157.413	211.334	183.403	197.759	177.535	171.302	177.979	152.556	163.592	146.632	195.404	ENSG00000233396	long intergenic non-protein coding RNA 1719 [Source:HGNC Symbol;Acc:HGNC:52506]	lincRNA	1	146052566	146061948	1
ENSG00000233399	ENSG00000233399	0.456831	-0.0116879	1.35139	-0.00864873	0.993099	NA	0	0	0	0	0	0	0	0	0	3.09027	0	0	0	0	1.31002	0.875041	0.825744	1.66313	0	0	1.88037	0.862541	0	LINC01648	long intergenic non-protein coding RNA 1648 [Source:HGNC Symbol;Acc:HGNC:52435]	lincRNA	1	30013952	30037612	-1
ENSG00000233403	ENSG00000233403	0.0565244	0.286277	3.00949	0.0951245	0.924216	NA	0	0	0	0	0	0	0	0	0	0	0	0	0	0	0	0.43752	0	0	0	0	0	0.862541	0	ENSG00000233403		lincRNA	X	25878339	25893544	1
ENSG00000233405	ENSG00000233405	0.0380453	-0.210649	3.00862	-0.0700153	0.944181	NA	0	0	0	0	0	0	0	0	0	0	0	0	0	0	0	0.875041	0	0	0	0	0	0	0	ENSG00000233405	long intergenic non-protein coding RNA 1046 [Source:HGNC Symbol;Acc:HGNC:49040]	lincRNA	13	21234568	21235204	1
ENSG00000233406	ENSG00000233406	0.147317	0.203813	2.83026	0.0720123	0.942592	NA	0	0	0	0	0	0	0	0	1.34712	0	0	0	0	0	0	0	1.10099	0	0	0	0.940183	0	0	RPS2P8		processed_pseudogene	1	51250603	51251472	-1
ENSG00000233416	ENSG00000233416	2.02688	-0.47145	0.833694	-0.565496	0.571737	0.835194	0	3.15745	0	0	0	5.40294	0	0	2.69424	0	0	1.70194	2.61267	1.35906	5.24009	0.875041	6.8812	2.21751	0	0.798722	11.2822	0.862541	1.53258	RPS25P3		processed_pseudogene	2	20606280	20606654	-1
ENSG00000233420	ENSG00000233420	0.370348	-1.38745	1.8115	-0.765915	0.443727	NA	1.45959	0	0	0	0	5.40294	0	0	0	0	0	0	0	0.679531	0	0	0.275248	0	0.700704	0	0	0	0	ENSG00000233420		lincRNA	7	88710631	88756725	1
ENSG00000233421	ENSG00000233421	3.92786	0.125781	0.473642	0.265562	0.790577	0.932175	1.45959	1.57872	3.43035	0	0	0	8.15794	6.56645	5.38848	3.09027	5.13507	3.40388	2.61267	2.71813	7.86014	5.68777	7.43169	8.87002	2.80281	4.79233	1.88037	5.17524	2.29887	LINC01783	long intergenic non-protein coding RNA 1783 [Source:HGNC Symbol;Acc:HGNC:52573]	lincRNA	1	16533886	16536172	-1
ENSG00000233426	ENSG00000233426	9.19277	-0.340617	0.403555	-0.84404	0.398647	0.721501	2.91917	6.3149	8.57588	3.32426	3.15426	4.0522	4.07897	4.37763	1.34712	1.54513	10.2701	3.40388	13.7165	15.6292	19.6503	11.8131	13.4871	19.4032	13.3134	15.1757	7.52146	13.8006	14.5595	EIF3FP3	eukaryotic translation initiation factor 3 subunit F pseudogene 3 [Source:HGNC Symbol;Acc:HGNC:37625]	processed_pseudogene	2	58251440	58252525	1
ENSG00000233427	ENSG00000233427	0.095166	0.809403	3.01017	0.26889	0.788015	NA	0	0	0	0	0	0	0	2.18882	0	0	0	0	0	0	0	0	0	0	0	0	0	0	0	ENSG00000233427		antisense_RNA	1	28870483	28877336	-1
ENSG00000233429	ENSG00000233429	23.098	1.26483	0.705298	1.79333	0.0729206	0.299554	7.29793	3.15745	1.71518	8.31065	17.3484	4.0522	78.8601	58.0037	59.2733	69.531	46.2156	45.9523	28.0862	17.6678	13.1002	18.8134	22.5703	21.6207	0	2.39617	0	3.45016	3.83146	HOTAIRM1	HOXA transcript antisense RNA, myeloid-specific 1 [Source:HGNC Symbol;Acc:HGNC:37117]	antisense_RNA	7	27095647	27100265	1
ENSG00000233432	ENSG00000233432	0.116148	0.880512	3.00963	0.292565	0.769855	NA	0	0	0	0	0	0	0	0	0	0	0	0	0	0	0	0	0.275248	0	0	2.39617	0	0	0	MTIF2P1		processed_pseudogene	1	121502344	121503891	1
ENSG00000233433	ENSG00000233433	0.0569575	-0.249558	3.00842	-0.0829532	0.933889	NA	0	0	0	0	0	0	0	0	0	0	0	0	0	0	1.31002	0	0	0	0	0	0	0	0	ENSG00000233433		processed_pseudogene	X	121024964	121026563	-1
ENSG00000233441	ENSG00000233441	1.41777	-1.32556	0.826311	-1.60419	0.108672	NA	0	0	0	0	4.73138	5.40294	0	0	2.69424	0	0	0	0.653167	1.35906	0.655011	2.62512	3.02773	5.54377	0.700704	0	2.82055	0.862541	1.53258	CYP2AB1P	cytochrome P450 family 2 subfamily AB member 1, pseudogene [Source:HGNC Symbol;Acc:HGNC:39975]	transcribed_unprocessed_pseudogene	3	183895900	183910936	-1
ENSG00000233448	ENSG00000233448	0.288572	1.49008	2.03167	0.733422	0.463301	NA	0	0	0	0	0	1.35073	0	2.18882	0	0	0	0	0	0	0	0	0	0	0	0.798722	0	0	2.29887	ENSG00000233448	PMS1 homolog 2, mismatch repair system component pseudogene 9 [Source:HGNC Symbol;Acc:HGNC:9135]	transcribed_unprocessed_pseudogene	7	77039944	77043776	1
ENSG00000233451	ENSG00000233451	0.132828	0.549147	2.78986	0.196836	0.843955	NA	0	0	0	0	0	0	0	0	0	0	0	1.70194	0	0	0	0	0	0.554377	0	0.798722	0	0	0	ENSG00000233451		sense_overlapping	10	22361172	22413067	1
ENSG00000233452	ENSG00000233452	74.4312	0.240365	0.179531	1.33885	0.180619	0.498548	43.7876	45.783	48.0249	63.1609	45.7367	63.4845	78.8601	37.2099	71.3974	69.531	51.3507	88.5008	96.0155	79.5052	83.8414	90.1292	70.1882	87.0371	81.9823	103.035	127.865	89.7042	95.7864	STXBP5-AS1	STXBP5 antisense RNA 1 [Source:HGNC Symbol;Acc:HGNC:44183]	antisense_RNA	6	146841901	147204614	-1
ENSG00000233457	ENSG00000233457	0.314644	-0.442136	1.6057	-0.275354	0.783044	NA	0	0	0	0	0	1.35073	0	1.09441	0	0	0	0	0.653167	0	0	0	2.47723	0	0	0.798722	0	0.862541	0	ENSG00000233457		processed_pseudogene	9	78150532	78151193	-1
ENSG00000233461	ENSG00000233461	8.71903	0.265279	0.343042	0.773314	0.439336	0.752051	5.83834	14.2085	5.14553	6.64852	20.5027	10.8059	16.3159	15.3217	17.5126	7.72567	5.13507	5.10582	7.838	6.79531	2.62005	7.87537	6.05545	3.32626	5.60563	5.59106	13.1626	6.03778	5.36404	LOC122526782		antisense_RNA	1	231522388	231528556	-1
ENSG00000233467	ENSG00000233467	0.0550933	-0.361172	3.00788	-0.120075	0.904423	NA	0	0	0	0	0	0	0	0	0	0	0	0	0	0	0	0.43752	0.275248	0.554377	0	0	0	0	0	ENSG00000233467		processed_pseudogene	X	148198014	148198878	-1
ENSG00000233469	ENSG00000233469	1.61365	0.329526	0.59688	0.55208	0.580893	NA	0	0	3.43035	0	0	2.70147	0	2.18882	4.04136	4.6354	0	0	1.9595	2.71813	1.96503	1.75008	0.825744	1.66313	3.50352	2.39617	0.940183	0.862541	1.53258	ST6GALNAC4P1	ST6 N-acetylgalactosaminide alpha-2,6-sialyltransferase 4 pseudogene 1 [Source:HGNC Symbol;Acc:HGNC:39660]	processed_pseudogene	13	19818121	19818619	-1
ENSG00000233472	ENSG00000233472	1.1097	-1.16437	1.14363	-1.01814	0.308612	NA	5.83834	7.89362	0	0	0	2.70147	1.35966	2.18882	2.69424	0	0	0	0	0	0.655011	0.875041	0.550496	0	0	0	0	0	0.766291	ENSG00000233472		lincRNA	10	27999788	28049615	1
ENSG00000233473	ENSG00000233473	1.74729	0.520636	0.591652	0.879971	0.378875	NA	1.45959	1.57872	3.43035	0	0	1.35073	2.71931	0	5.38848	1.54513	3.42338	0	3.26583	0.679531	1.31002	1.31256	1.92674	0.554377	0.700704	0.798722	3.76073	3.45016	1.53258	ENSG00000233473	RAD1 pseudogene 2 [Source:HGNC Symbol;Acc:HGNC:49480]	processed_pseudogene	1	159081133	159081795	-1
ENSG00000233476	ENSG00000233476	41.4864	-0.245813	0.168861	-1.45571	0.145473	0.443885	23.3534	56.8341	39.449	51.526	47.3138	29.7161	54.3863	31.7378	39.0665	54.0797	39.3689	44.2504	35.9242	69.3122	56.331	43.3145	42.3882	37.1432	30.1303	30.3514	34.7868	25.8762	37.5483	ENSG00000233476	eukaryotic translation elongation factor 1 alpha 1 pseudogene 6 [Source:HGNC Symbol;Acc:HGNC:3201]	processed_pseudogene	7	22510616	22511999	-1
ENSG00000233483	ENSG00000233483	1.7747	-1.62432	0.813364	-1.99704	0.0458207	NA	1.45959	0	0	0	0	0	0	1.09441	0	0	1.71169	0	3.26583	5.43625	8.51515	4.3752	4.67921	3.32626	0	0.798722	3.76073	0.862541	1.53258	ENSG00000233483		antisense_RNA	17	45245186	45248836	-1
ENSG00000233487	ENSG00000233487	0.849795	-0.867025	1.11573	-0.777093	0.437104	NA	0	0	0	0	0	0	0	0	0	0	0	0	3.26583	0.679531	0	3.06264	1.65149	4.43501	0.700704	2.39617	0	2.58762	0.766291	RPSAP69	ribosomal protein SA pseudogene 69 [Source:HGNC Symbol;Acc:HGNC:51922]	transcribed_processed_pseudogene	3	196983890	196987558	-1
ENSG00000233493	ENSG00000233493	3.08781	0.0401796	0.531167	0.075644	0.939702	0.980363	0	3.15745	0	4.98639	1.57713	6.75367	5.43863	1.09441	6.7356	1.54513	0	0	3.919	2.71813	7.86014	0.43752	2.20198	3.32626	2.80281	3.19489	7.52146	3.45016	2.29887	TMEM238	transmembrane protein 238 [Source:HGNC Symbol;Acc:HGNC:40042]	protein_coding	19	55379245	55384598	-1
ENSG00000233494	ENSG00000233494	0.0359019	-0.198967	3.00868	-0.0661309	0.947274	NA	0	0	0	0	0	0	0	0	0	0	0	0	0	0	0	0	0.825744	0	0	0	0	0	0	ENSG00000233494		processed_pseudogene	2	107902997	107903134	-1
ENSG00000233508	ENSG00000233508	48.6612	-0.740734	0.959045	-0.772367	0.439897	0.752388	0	0	0	0	0	0	24.4738	19.6994	29.6366	9.2708	15.4052	18.7213	128.021	127.752	115.282	117.693	126.064	107.549	49.0493	40.7348	57.3511	61.2404	71.2651	ENSG00000233508		lincRNA	20	43190101	43202599	1
ENSG00000233509	ENSG00000233509	10.632	0.0875515	0.287492	0.304536	0.76072	0.923523	2.91917	22.1021	12.0062	8.31065	12.617	2.70147	6.79828	9.84968	14.8183	3.09027	10.2701	3.40388	7.18483	12.2316	13.7552	12.2506	12.1109	7.76127	13.3134	15.9744	16.9233	10.3505	13.7932	ZNF197-AS1	ZNF197 antisense RNA 1 [Source:HGNC Symbol;Acc:HGNC:40620]	antisense_RNA	3	44617128	44624797	-1
ENSG00000233514	ENSG00000233514	1.31991	-0.885403	0.895189	-0.989069	0.32263	NA	1.45959	3.15745	6.8607	0	1.57713	0	0	0	0	0	0	1.70194	0.653167	2.03859	1.31002	1.31256	0	2.77188	0.700704	3.99361	2.82055	0	0	ENSG00000233514		processed_pseudogene	1	44122153	44122512	-1
ENSG00000233524	ENSG00000233524	0.510822	0.511448	1.42568	0.358739	0.71979	NA	0	0	1.71518	0	0	0	0	0	5.38848	0	0	0	0	0.679531	0	1.75008	0	0.554377	0	0.798722	0	0.862541	0	ENSG00000233524	RAN, member RAS oncogene family pseudogene 8 [Source:HGNC Symbol;Acc:HGNC:39863]	processed_pseudogene	13	20747035	20748057	-1
ENSG00000233527	ENSG00000233527	52.2574	0.158118	0.138372	1.14271	0.253161	0.592956	75.8984	33.1532	39.449	49.8639	58.3537	63.4845	62.5442	58.0037	57.9262	60.2602	61.6208	52.7601	47.028	53.683	36.0256	49.0023	45.4159	44.3501	65.8661	52.7157	35.7269	61.2404	37.5483	ZNF529-AS1	ZNF529 antisense RNA 1 [Source:HGNC Symbol;Acc:HGNC:51275]	antisense_RNA	19	36573070	36594708	1
ENSG00000233529	ENSG00000233529	0.0239346	-0.0620277	3.00929	-0.020612	0.983555	NA	0	0	0	0	0	0	0	0	0	0	0	0	0	0	0	0	0.550496	0	0	0	0	0	0	ENSG00000233529	HLA complex group 21 (non-protein coding) [Source:HGNC Symbol;Acc:HGNC:31335]	antisense_RNA	6	30945979	30954862	-1
ENSG00000233540	ENSG00000233540	0.256294	-0.446292	1.80914	-0.246687	0.805151	NA	0	0	0	0	0	0	0	1.09441	0	0	1.71169	0	0	0	0	0.875041	0.550496	1.66313	0	0	0	0	0	DNM3-IT1	DNM3 intronic transcript 1 [Source:HGNC Symbol;Acc:HGNC:41494]	sense_intronic	1	171864187	171864687	1
ENSG00000233543	ENSG00000233543	0.0993902	-0.138828	3.00769	-0.0461576	0.963185	NA	0	0	0	0	0	0	0	0	0	0	0	0	0	0	1.31002	0	0.275248	0	0.700704	0	0	0	0	ENSG00000233543	chromosome transmission fidelity factor 8 pseudogene 1 [Source:HGNC Symbol;Acc:HGNC:35443]	processed_pseudogene	X	44633692	44635232	1
ENSG00000233547	ENSG00000233547	1.53947	1.74555	0.688455	2.53547	0.0112298	NA	0	3.15745	0	0	0	0	1.35966	2.18882	8.08272	0	3.42338	0	1.30633	0.679531	0	1.75008	0.275248	1.10875	2.80281	3.19489	2.82055	1.72508	1.53258	ENSG00000233547		antisense_RNA	10	112950646	112951875	-1
ENSG00000233554	ENSG00000233554	24.5722	-0.118806	0.192699	-0.616536	0.537541	0.815315	26.2725	22.1021	37.7339	16.6213	39.4282	18.9103	17.6755	25.1714	36.3723	12.3611	23.9637	23.8271	18.9418	29.8994	28.8205	29.7514	23.6713	16.0769	17.5176	19.9681	21.6242	36.2267	22.2224	ENSG00000233554	B4GALT1 antisense RNA 1 [Source:HGNC Symbol;Acc:HGNC:49910]	antisense_RNA	9	33166975	33179983	1
ENSG00000233555	ENSG00000233555	0.0978527	0.548581	3.00949	0.182284	0.85536	NA	0	0	0	0	0	0	0	0	0	0	0	0	0.653167	0	0	0	0	0	0	1.59744	0	0	0	RPL7AP46		processed_pseudogene	9	63581254	63581834	-1
ENSG00000233558	ENSG00000233558	1.18424	-0.215918	0.769803	-0.280485	0.779105	NA	2.91917	0	0	3.32426	0	0	0	1.09441	0	0	1.71169	0	1.9595	0	0.655011	3.93768	1.92674	0.554377	1.40141	1.59744	3.76073	0.862541	1.53258	LOC100287430		processed_pseudogene	6	116258493	116259115	-1
ENSG00000233559	ENSG00000233559	0.470258	2.52962	2.98491	0.847467	0.396735	NA	0	0	0	0	0	0	0	0	0	10.8159	0	0	0	0	0	0	0	0	0	0	0	0	0	ENSG00000233559	long intergenic non-protein coding RNA 513 [Source:HGNC Symbol;Acc:HGNC:43566]	lincRNA	7	130853720	130928649	1
ENSG00000233560	ENSG00000233560	2.6715	-0.148099	0.678935	-0.218134	0.827325	0.944841	11.6767	0	0	6.64852	0	1.35073	0	6.56645	0	0	5.13507	3.40388	4.57217	2.03859	2.62005	3.06264	0.550496	1.66313	4.90493	3.99361	0	1.72508	1.53258	KRT8P39	keratin 8 pseudogene 39 [Source:HGNC Symbol;Acc:HGNC:39873]	processed_pseudogene	12	68705634	68707066	1
ENSG00000233577	ENSG00000233577	4.48165	-0.483605	0.528921	-0.914323	0.360547	0.690965	4.37876	3.15745	0	1.66213	0	2.70147	10.8773	5.47204	4.04136	1.54513	1.71169	0	3.26583	12.2316	7.86014	11.3755	8.80793	4.98939	0.700704	1.59744	8.46164	5.17524	3.06517	ENSG00000233577		lincRNA	22	25279529	25282674	-1
ENSG00000233579	ENSG00000233579	1.04996	-1.06307	0.874325	-1.21587	0.224034	NA	1.45959	0	0	3.32426	0	0	0	0	1.34712	0	0	1.70194	1.9595	2.03859	3.93007	2.1876	1.37624	0.554377	3.50352	0	0	0	0.766291	KRT8P15	keratin 8 pseudogene 15 [Source:HGNC Symbol;Acc:HGNC:33367]	processed_pseudogene	2	202840331	202841781	-1
ENSG00000233585	ENSG00000233585	1.84563	0.634265	0.860916	0.736732	0.461285	NA	0	0	0	1.66213	0	0	0	1.09441	4.04136	0	0	1.70194	6.53167	0.679531	0	1.31256	2.75248	3.88064	9.10915	0	4.70091	3.45016	1.53258	ACAA2P1		processed_pseudogene	X	48775993	48776970	-1
ENSG00000233586	ENSG00000233586	0.589285	0.763719	1.13289	0.674133	0.500227	NA	1.45959	0	0	0	0	0	0	1.09441	1.34712	0	0	0	1.30633	0	0	2.1876	0	0	2.10211	0.798722	0	1.72508	1.53258	ENSG00000233586		processed_pseudogene	1	144418678	144419190	1
ENSG00000233588	ENSG00000233588	5.20621	-0.561985	0.398371	-1.41071	0.15833	0.46627	1.45959	1.57872	13.7214	4.98639	15.7713	4.0522	1.35966	0	2.69424	4.6354	3.42338	1.70194	3.919	6.11578	5.24009	4.81272	8.25744	6.09814	4.90493	5.59106	6.58128	5.17524	7.66291	ENSG00000233588	cytochrome P450 family 51 subfamily A member 1 pseudogene 2 [Source:HGNC Symbol;Acc:HGNC:20251]	processed_pseudogene	13	28722386	28724021	-1
ENSG00000233589	ENSG00000233589	0.128116	0.725557	3.00926	0.241108	0.809472	NA	0	0	0	0	0	0	0	0	0	0	0	0	0	0	0	0	0.550496	0	0	2.39617	0	0	0	ENSG00000233589		antisense_RNA	1	68479129	68483539	1
ENSG00000233590	ENSG00000233590	1.47129	-0.0955763	0.933432	-0.102392	0.918445	NA	0	0	0	0	6.30851	5.40294	0	0	0	4.6354	0	0	1.9595	0.679531	0.655011	0.43752	0.550496	2.77188	2.10211	0	0	6.03778	2.29887	ENSG00000233590		lincRNA	10	68233251	68242379	-1
ENSG00000233593	ENSG00000233593	215.317	0.0822362	0.17959	0.457911	0.647016	0.871912	341.543	260.49	288.149	249.319	287.037	286.356	261.054	166.35	230.358	193.142	213.961	170.194	133.246	163.088	119.212	132.131	123.862	142.475	223.524	260.383	210.601	240.649	255.175	LINC02609		processed_transcript	1	90782983	90851657	-1
ENSG00000233594	ENSG00000233594	0.374101	-0.583359	1.34539	-0.433598	0.664581	NA	0	0	0	1.66213	0	0	0	0	0	1.54513	0	0	1.30633	0.679531	0	0.43752	1.37624	0	0	1.59744	0	0	0	ENSG00000233594	basic transcription factor 3 pseudogene 5 [Source:HGNC Symbol;Acc:HGNC:38565]	processed_pseudogene	2	55435156	55435622	-1
ENSG00000233597	ENSG00000233597	0.845081	-0.791951	1.00599	-0.787239	0.431142	NA	2.91917	3.15745	1.71518	3.32426	0	1.35073	0	0	0	0	1.71169	0	0	0	0	0.875041	0	0.554377	1.40141	0.798722	0	0.862541	0.766291	RPL19P6		processed_pseudogene	3	142043623	142044198	-1
ENSG00000233602	ENSG00000233602	3.16107	0.195621	0.479147	0.40827	0.683076	0.889279	0	1.57872	1.71518	3.32426	0	1.35073	6.79828	2.18882	8.08272	1.54513	0	1.70194	5.22533	3.39766	3.93007	3.93768	2.75248	6.65252	4.90493	3.99361	2.82055	6.03778	0.766291	ERI3-IT1	ERI3 intronic transcript 1 [Source:HGNC Symbol;Acc:HGNC:41431]	sense_intronic	1	44243408	44244273	-1
ENSG00000233607	ENSG00000233607	0.0570679	-0.389558	3.00774	-0.129518	0.896948	NA	0	0	0	0	0	0	0	0	0	0	0	0	0	0	0	1.31256	0	0	0	0	0	0	0	LINC01392	long intergenic non-protein coding RNA 1392 [Source:HGNC Symbol;Acc:HGNC:50668]	lincRNA	7	115061537	115231355	-1
ENSG00000233608	ENSG00000233608	0.208677	-0.943662	1.59765	-0.590657	0.55475	NA	0	0	0	0	0	0	0	0	0	0	0	0	0.653167	0	0.655011	1.31256	0.825744	0.554377	0	0.798722	0	0	0	TWIST2	twist family bHLH transcription factor 2 [Source:HGNC Symbol;Acc:HGNC:20670]	protein_coding	2	238848032	238910543	1
ENSG00000233609	ENSG00000233609	2.19116	1.45466	0.594374	2.44737	0.0143902	0.110744	1.45959	1.57872	0	0	0	1.35073	6.79828	0	5.38848	0	1.71169	1.70194	0.653167	2.03859	0	1.75008	2.20198	2.21751	7.00704	1.59744	4.70091	5.17524	3.06517	ENSG00000233609	ribosomal protein L10 pseudogene 19 [Source:HGNC Symbol;Acc:HGNC:52350]	transcribed_processed_pseudogene	8	8961200	8979025	1
ENSG00000233611	ENSG00000233611	1.79865	0.465208	0.666346	0.698148	0.485084	NA	0	0	1.71518	3.32426	0	4.0522	6.79828	0	1.34712	0	3.42338	0	3.26583	1.35906	0.655011	2.1876	0.825744	1.10875	4.90493	2.39617	0.940183	0	3.06517	ENSG00000233611		antisense_RNA	2	236167447	236294927	1
ENSG00000233613	ENSG00000233613	0.86239	0.120143	1.15838	0.103716	0.917394	NA	0	0	8.57588	0	0	0	1.35966	3.28323	0	0	0	0	0.653167	1.35906	0	0.43752	0	0	0	1.59744	0.940183	0.862541	0.766291	ENSG00000233613	DCUN1D2 antisense RNA [Source:HGNC Symbol;Acc:HGNC:39889]	antisense_RNA	13	113468901	113476135	1
ENSG00000233614	ENSG00000233614	0.403184	0.623445	1.41251	0.441375	0.658942	NA	0	0	0	0	0	0	0	0	0	0	0	0	0	0.679531	0	0.875041	1.10099	0.554377	2.10211	3.19489	0	0	0.766291	DDX11L16	DEAD/H-box helicase 11 like 10 [Source:HGNC Symbol;Acc:HGNC:14125]	transcribed_unprocessed_pseudogene	16	11555	14090	1
ENSG00000233621	ENSG00000233621	3.46982	-0.283045	0.618039	-0.457973	0.646972	0.871912	1.45959	17.366	0	6.64852	1.57713	2.70147	2.71931	1.09441	5.38848	0	6.84676	5.10582	6.53167	0	0	2.62512	2.47723	4.43501	2.80281	4.79233	1.88037	2.58762	0.766291	ZC3H12A-DT	long intergenic non-protein coding RNA 1137 [Source:HGNC Symbol;Acc:HGNC:49453]	antisense_RNA	1	37454879	37474411	-1
ENSG00000233622	ENSG00000233622	13.7284	0.38886	0.285272	1.36312	0.172844	0.487965	11.6767	3.15745	5.14553	28.2562	23.6569	21.6117	12.2369	20.7938	10.777	27.8124	8.55845	10.2116	9.7975	10.193	8.51515	9.62545	11.0099	4.98939	16.1162	16.7732	15.0429	12.9381	16.8584	CYP2T1P	cytochrome P450 family 2 subfamily T member 1, pseudogene [Source:HGNC Symbol;Acc:HGNC:18852]	transcribed_unitary_pseudogene	19	40808474	40811390	-1
ENSG00000233632	ENSG00000233632	0.0309899	-0.138003	3.009	-0.0458632	0.963419	NA	0	0	0	0	0	0	0	0	0	0	0	0	0	0	0	0.43752	0.275248	0	0	0	0	0	0	ENSG00000233632		processed_pseudogene	22	33137140	33137338	1
ENSG00000233639	ENSG00000233639	57.9772	0.751107	0.322092	2.33196	0.0197026	0.136067	61.3026	67.8852	72.0374	56.5124	45.7367	75.6411	85.6584	111.63	126.629	109.704	99.278	120.838	22.8608	23.1041	24.2354	24.9387	28.0753	24.9469	28.0281	27.9553	30.0858	25.0137	41.3797	PANTR1	long intergenic non-protein coding RNA 1158 [Source:HGNC Symbol;Acc:HGNC:49513]	processed_transcript	2	104807572	104853183	-1
ENSG00000233642	ENSG00000233642	5.13632	0.263811	0.345666	0.763196	0.445346	0.75527	2.91917	3.15745	0	6.64852	6.30851	6.75367	4.07897	9.84968	10.777	6.18053	3.42338	1.70194	4.57217	4.07719	4.58508	5.68777	3.30298	7.76127	4.20422	4.79233	9.40183	2.58762	5.36404	GPR158-AS1	GPR158 antisense RNA 1 [Source:HGNC Symbol;Acc:HGNC:44163]	antisense_RNA	10	25158072	25176276	-1
ENSG00000233644	ENSG00000233644	3.62217	0.119625	0.601054	0.199026	0.842242	0.949804	1.45959	0	1.71518	0	6.30851	1.35073	0	5.47204	0	3.09027	0	17.0194	1.9595	5.43625	3.93007	5.25024	7.43169	4.98939	1.40141	3.19489	0.940183	7.76287	4.59775	ENSG00000233644	ARHGEF7 intronic transcript 1 [Source:HGNC Symbol;Acc:HGNC:41408]	sense_intronic	13	111122652	111144264	1
ENSG00000233647	ENSG00000233647	0.850031	1.14601	1.08762	1.05369	0.292026	NA	0	0	0	0	0	0	0	0	1.34712	0	0	0	0.653167	4.07719	0.655011	0	0.550496	0	3.50352	1.59744	0.940183	0.862541	5.36404	NENFP1	neudesin neurotrophic factor pseudogene 1 [Source:HGNC Symbol;Acc:HGNC:50298]	processed_pseudogene	1	46665910	46666375	-1
ENSG00000233654	ENSG00000233654	5.61993	-0.0120856	0.407548	-0.0296545	0.976343	0.992921	4.37876	4.73617	6.8607	4.98639	7.88564	8.1044	0	9.84968	4.04136	3.09027	13.6935	0	9.14433	6.11578	5.8951	3.93768	3.02773	3.88064	3.50352	7.1885	6.58128	0.862541	11.4944	NEMP2-DT		antisense_RNA	2	190534855	190568102	1
ENSG00000233661	ENSG00000233661	0.0631256	0.286277	3.00949	0.0951245	0.924216	NA	0	0	0	0	0	0	0	0	0	0	0	0	0.653167	0	0	0	0	0	0	0.798722	0	0	0	ENSG00000233661	SPIN4 antisense RNA 1 [Source:HGNC Symbol;Acc:HGNC:41177]	antisense_RNA	X	63349646	63352178	1
ENSG00000233662	ENSG00000233662	0.229848	0.540786	2.51494	0.215029	0.829744	NA	0	0	0	0	0	0	4.07897	0	0	0	0	0	0.653167	0	0	0	0	0.554377	0	0	0	0	0	CALM2P4	calmodulin 2 pseudogene 4 [Source:HGNC Symbol;Acc:HGNC:39661]	processed_pseudogene	13	98640814	98641239	-1
ENSG00000233665	ENSG00000233665	0.950857	1.32956	1.26194	1.05358	0.292076	NA	0	0	0	0	0	0	0	6.56645	2.69424	0	0	5.10582	0.653167	0	0	0.875041	1.10099	2.77188	2.10211	0	0	0	0	ENSG00000233665		processed_transcript	10	48976554	48993046	-1
ENSG00000233668	ENSG00000233668	0.23603	0.263188	1.80985	0.145419	0.88438	NA	0	0	1.71518	0	0	0	0	0	0	0	0	0	1.30633	0	0	0	0	0	0.700704	0	0.940183	0	0.766291	RPS8P9		processed_pseudogene	9	34223984	34224628	-1
ENSG00000233670	ENSG00000233670	59.1409	-0.33668	0.197936	-1.70096	0.0889513	0.336569	67.1409	80.515	65.1767	64.8231	41.0053	41.8728	65.2635	78.7974	61.9675	55.6248	100.99	49.3562	64.0103	65.235	96.9417	57.7527	71.8397	64.3077	33.6338	36.7412	25.3849	39.6769	32.1842	PIRT	phosphoinositide interacting regulator of transient receptor potential channels [Source:HGNC Symbol;Acc:HGNC:37239]	protein_coding	17	10822475	10838445	-1
ENSG00000233672	ENSG00000233672	4.16878	0.457438	0.473973	0.965113	0.334488	0.670811	1.45959	7.89362	12.0062	4.98639	0	5.40294	2.71931	7.66086	4.04136	4.6354	3.42338	3.40388	5.22533	0.679531	1.31002	2.62512	2.47723	1.10875	0.700704	8.78595	4.70091	6.03778	4.59775	ENSG00000233672	RNASEH2B antisense RNA 1 [Source:HGNC Symbol;Acc:HGNC:39967]	antisense_RNA	13	50862172	50910764	-1
ENSG00000233673	ENSG00000233673	2.72152	0.301135	0.603296	0.49915	0.617674	0.859232	7.29793	0	5.14553	0	3.15426	1.35073	1.35966	5.47204	5.38848	0	1.71169	10.2116	3.26583	0	2.62005	2.1876	3.57822	0.554377	4.20422	0.798722	0.940183	2.58762	0.766291	ANAPC1P1	anaphase promoting complex subunit 1 pseudogene 1 [Source:HGNC Symbol;Acc:HGNC:44150]	transcribed_unprocessed_pseudogene	2	86861825	86912978	1
ENSG00000233674	ENSG00000233674	0.190781	-0.123759	2.21352	-0.0559102	0.955413	NA	0	0	0	0	0	0	0	0	1.34712	0	0	0	0	0	0	0.43752	0	1.66313	0	0	0.940183	0	0	ENSG00000233674		processed_pseudogene	1	43743471	43743741	1
ENSG00000233680	ENSG00000233680	0.812683	1.80391	1.29716	1.39067	0.164327	NA	0	1.57872	0	0	0	0	4.07897	0	0	1.54513	0	8.50969	0	0	0.655011	0	0.275248	1.10875	0	0	0.940183	0	0	HNRNPA1P27	heterogeneous nuclear ribonucleoprotein A1 pseudogene 27 [Source:HGNC Symbol;Acc:HGNC:39545]	processed_pseudogene	X	100887636	100888590	-1
ENSG00000233682	ENSG00000233682	0.377309	-0.591956	1.52275	-0.388741	0.697468	NA	0	0	0	0	0	0	0	0	0	3.09027	0	0	0	2.03859	1.31002	0.43752	1.10099	0	0.700704	0	0	0	0	ENSG00000233682		antisense_RNA	6	159165899	159170007	-1
ENSG00000233684	ENSG00000233684	0.0525019	-0.249558	3.00842	-0.0829532	0.933889	NA	0	0	0	0	0	0	0	0	0	0	0	0	0.653167	0	0	0	0	0.554377	0	0	0	0	0	ENSG00000233684	long intergenic non-protein coding RNA 1865 [Source:HGNC Symbol;Acc:HGNC:52684]	lincRNA	2	317912	342118	1
ENSG00000233690	ENSG00000233690	3.42298	0.25908	0.53379	0.48536	0.627421	0.86241	0	4.73617	1.71518	0	7.88564	1.35073	5.43863	2.18882	0	0	5.13507	1.70194	7.838	2.03859	0	3.93768	5.22971	2.77188	4.20422	5.59106	4.70091	6.90032	5.36404	EBAG9P1	estrogen receptor binding site associated, antigen, 9 pseudogene 1 [Source:HGNC Symbol;Acc:HGNC:45233]	processed_pseudogene	10	99697407	99697949	-1
ENSG00000233695	ENSG00000233695	0.482182	-1.61789	1.73501	-0.932498	0.351079	NA	0	0	0	4.98639	0	0	0	0	0	0	1.71169	0	0	0.679531	3.27506	0.43752	0	0	0	0	0	0	0	ENSG00000233695	GAS6 antisense RNA 1 [Source:HGNC Symbol;Acc:HGNC:39826]	antisense_RNA	13	113815630	113845744	1
ENSG00000233705	ENSG00000233705	0.662518	-1.02837	1.18402	-0.868539	0.385099	NA	0	0	0	0	0	0	0	0	0	0	0	1.70194	1.30633	2.71813	0	3.06264	0.550496	2.77188	1.40141	0	0	1.72508	0	ENSG00000233705	SLC26A4 antisense RNA 1 [Source:HGNC Symbol;Acc:HGNC:22385]	antisense_RNA	7	107653968	107662151	-1
ENSG00000233706	ENSG00000233706	0.213265	0.549911	1.79395	0.306536	0.759197	NA	0	0	0	0	0	0	0	1.09441	0	0	1.71169	0	0.653167	0.679531	0	0	0	0	0	0	0	0	0.766291	ENSG00000233706		antisense_RNA	1	226992140	226993206	1
ENSG00000233716	ENSG00000233716	0.374781	-1.00192	1.19787	-0.836418	0.40292	NA	0	0	1.71518	1.66213	0	0	0	0	0	0	0	0	0	0	0.655011	0.43752	0.825744	1.66313	0	0.798722	0	0.862541	0	ENSG00000233716		processed_pseudogene	2	63232453	63233577	-1
ENSG00000233718	ENSG00000233718	4.69998	1.80241	0.553827	3.25446	0.00113606	0.019743	0	4.73617	0	6.64852	3.15426	1.35073	9.5176	10.9441	1.34712	20.0867	10.2701	10.2116	0.653167	0.679531	3.93007	3.50016	0.550496	1.10875	2.10211	0.798722	8.46164	3.45016	4.59775	MYCNOS	MYCN opposite strand [Source:HGNC Symbol;Acc:HGNC:16911]	antisense_RNA	2	15921037	15942249	-1
ENSG00000233719	ENSG00000233719	0.499599	-0.80983	1.41179	-0.573618	0.566226	NA	2.91917	0	0	0	0	0	0	0	0	0	0	0	1.9595	0.679531	0	0	0	2.77188	0.700704	1.59744	0	0.862541	0	GOT2P3	glutamic-oxaloacetic transaminase 2 pseudogene 3 [Source:HGNC Symbol;Acc:HGNC:4436]	transcribed_processed_pseudogene	12	9641723	9643011	1
ENSG00000233721	ENSG00000233721	0.0480379	-0.290527	3.00822	-0.0965778	0.923062	NA	0	0	0	0	0	0	0	0	0	0	0	0	0	0	0	0	0.550496	0.554377	0	0	0	0	0	LOC105376276		lincRNA	9	126516417	126518808	1
ENSG00000233723	ENSG00000233723	182.181	0.105205	0.079131	1.32951	0.183681	0.504104	197.044	153.136	145.79	231.036	176.638	198.558	195.791	174.011	172.431	183.871	171.169	156.578	180.927	184.153	161.788	187.259	148.083	160.215	192.694	192.492	211.541	202.697	212.263	LINC01122	long intergenic non-protein coding RNA 1122 [Source:HGNC Symbol;Acc:HGNC:49267]	lincRNA	2	58427799	59063766	1
ENSG00000233725	ENSG00000233725	0.744818	-0.242715	1.23138	-0.197108	0.843743	NA	0	0	0	0	1.57713	0	4.07897	2.18882	0	0	0	0	2.61267	0	1.96503	2.62512	0.550496	0	0	0	0	0	1.53258	NRAD1	long intergenic non-protein coding RNA 284 [Source:HGNC Symbol;Acc:HGNC:26981]	lincRNA	13	43908669	44030461	1
ENSG00000233728	ENSG00000233728	0.319238	-0.554215	1.38183	-0.401074	0.688366	NA	0	0	0	0	0	0	0	0	0	0	0	0	0.653167	1.35906	0	0.43752	0.550496	1.66313	0	0.798722	1.88037	0	0	ENSG00000233728		antisense_RNA	1	37799720	37800879	-1
ENSG00000233729	ENSG00000233729	0.687845	0.348348	1.60727	0.216732	0.828417	NA	0	0	0	0	0	4.0522	0	0	2.69424	6.18053	0	0	0.653167	0	1.96503	0	0.275248	0	0	0	0	0	0	NCKAP5-AS1		antisense_RNA	2	132915557	132931494	1
ENSG00000233730	ENSG00000233730	1.36577	0.224513	0.694444	0.323298	0.746469	NA	2.91917	0	0	0	0	5.40294	2.71931	2.18882	0	0	3.42338	1.70194	0.653167	0	1.31002	1.31256	1.10099	2.21751	1.40141	2.39617	0.940183	1.72508	0	ENSG00000233730	long intergenic non-protein coding RNA 1765 [Source:HGNC Symbol;Acc:HGNC:52555]	lincRNA	1	115099672	115102658	1
ENSG00000233747	ENSG00000233747	0.0567971	-0.249558	3.00842	-0.0829532	0.933889	NA	0	0	0	0	0	0	0	0	0	0	0	0	1.30633	0	0	0	0	0	0	0	0	0	0	ENSG00000233747	ribosomal protein L36a pseudogene 13 [Source:HGNC Symbol;Acc:HGNC:35877]	processed_pseudogene	2	24334512	24335152	1
ENSG00000233754	ENSG00000233754	0.100778	0.548581	3.00949	0.182284	0.85536	NA	0	0	0	0	0	0	0	0	0	0	0	0	0	0	0	0.43752	0	0	0	0	1.88037	0	0	ENSG00000233754		lincRNA	21	42781074	42782229	-1
ENSG00000233755	ENSG00000233755	0.568315	-0.409853	1.81163	-0.226235	0.821019	NA	0	0	0	8.31065	0	0	0	0	2.69424	0	0	0	0	0	0	0.43752	0	0	0	0	0	0.862541	0.766291	ENSG00000233755		lincRNA	1	25043707	25113120	-1
ENSG00000233756	ENSG00000233756	0.13728	-0.249558	3.00842	-0.0829532	0.933889	NA	0	3.15745	0	0	0	0	0	0	0	0	0	0	0	0	0	0	0	0	0	0	0	0	0	DSCAM-IT1	DSCAM intronic transcript 1 [Source:HGNC Symbol;Acc:HGNC:41327]	sense_intronic	21	40615378	40630767	-1
ENSG00000233757	ENSG00000233757	94.1415	-0.29512	0.119702	-2.46546	0.0136838	0.106716	91.9539	131.034	147.505	104.714	102.513	102.656	51.6669	83.175	88.9099	71.0761	133.512	81.6931	73.8078	101.25	101.527	89.2542	96.8873	100.897	78.4788	84.6646	74.2744	87.9791	85.8246	LOC344065		protein_coding	2	95207535	95259774	1
ENSG00000233760	ENSG00000233760	7.15328	-0.216575	0.306932	-0.705614	0.480428	0.779037	5.83834	3.15745	6.8607	4.98639	7.88564	10.8059	6.79828	10.9441	12.1241	9.2708	5.13507	3.40388	13.0633	10.8725	5.24009	9.18793	5.78021	6.65252	5.60563	2.39617	3.76073	8.62541	6.13033	LOC100506289		lincRNA	7	26551822	26557200	1
ENSG00000233762	ENSG00000233762	18.7185	-0.0495671	0.346632	-0.142996	0.886293	0.963715	14.5959	12.6298	6.8607	11.6349	12.617	4.0522	21.7545	2.18882	16.1654	16.9965	11.9818	10.2116	20.2482	36.6947	51.0909	18.8134	19.5426	17.74	18.2183	31.9489	25.3849	28.4638	20.6899	RPS15P4		processed_pseudogene	2	171517270	171517716	-1
ENSG00000233765	ENSG00000233765	0.791401	-0.0428905	1.01464	-0.0422715	0.966282	NA	0	0	0	0	0	2.70147	0	0	0	0	0	0	1.9595	1.35906	1.31002	1.31256	0.550496	0.554377	0	0	3.76073	0.862541	3.83146	ENSG00000233765		unprocessed_pseudogene	9	66253424	66254464	-1
ENSG00000233775	ENSG00000233775	1.34229	-0.316197	0.813615	-0.388632	0.697548	NA	4.37876	0	0	0	4.73138	1.35073	0	5.47204	0	0	0	3.40388	1.30633	0.679531	0.655011	2.1876	2.47723	0	0	0.798722	0.940183	1.72508	0.766291	ENSG00000233775		lincRNA	1	32349194	32350663	-1
ENSG00000233776	ENSG00000233776	6.63279	0.248709	0.366247	0.679074	0.497091	0.79062	5.83834	6.3149	10.2911	9.97278	11.0399	6.75367	6.79828	7.66086	12.1241	4.6354	0	1.70194	4.57217	1.35906	5.24009	4.81272	3.57822	7.76127	13.3134	12.7796	4.70091	5.17524	6.13033	UBE2R2-AS1	long intergenic non-protein coding RNA 1251 [Source:HGNC Symbol;Acc:HGNC:49845]	antisense_RNA	9	33732975	33738416	-1
ENSG00000233780	ENSG00000233780	0.0474212	-0.227282	3.00853	-0.0755459	0.93978	NA	0	0	0	0	0	0	0	0	0	0	0	0	0.653167	0	0	0.43752	0	0	0	0	0	0	0	LINC00367	heterogeneous nuclear ribonucleoprotein A1 pseudogene 30 [Source:HGNC Symbol;Acc:HGNC:39548]	transcribed_processed_pseudogene	13	20938564	20949599	-1
ENSG00000233785	ENSG00000233785	2.37845	-0.789841	0.52632	-1.50069	0.133437	0.423479	1.45959	0	5.14553	1.66213	3.15426	4.0522	0	2.18882	2.69424	0	0	3.40388	0.653167	5.43625	2.62005	3.50016	2.20198	6.09814	2.10211	0.798722	1.88037	2.58762	3.06517	ENSG00000233785		antisense_RNA	X	23772992	23782956	-1
ENSG00000233791	ENSG00000233791	0.878507	-0.975813	1.33399	-0.731497	0.464476	NA	0	0	0	1.66213	6.30851	4.0522	0	0	2.69424	0	0	3.40388	0	0	0	0	0.275248	1.10875	0.700704	0	0	0	0	BTG2-DT	long intergenic non-protein coding RNA 1136 [Source:HGNC Symbol;Acc:HGNC:49452]	lincRNA	1	203298758	203305309	-1
ENSG00000233797	ENSG00000233797	1.85059	0.248447	0.793753	0.313003	0.754279	NA	8.75751	0	0	0	4.73138	1.35073	5.43863	4.37763	0	4.6354	0	3.40388	2.61267	0	0.655011	0.875041	1.10099	0.554377	0	1.59744	0.940183	0	1.53258	ENSG00000233797	UFL1 antisense RNA 1 [Source:HGNC Symbol;Acc:HGNC:41007]	antisense_RNA	6	96358374	96521669	-1
ENSG00000233799	ENSG00000233799	0.356951	-0.292066	1.74339	-0.167528	0.866954	NA	1.45959	0	0	0	0	0	0	0	4.04136	0	0	0	0.653167	0.679531	0	0	1.37624	0	0	0	0	0	0	ENSG00000233799		antisense_RNA	4	764487	765074	-1
ENSG00000233806	ENSG00000233806	14.6256	-0.245323	0.283162	-0.866371	0.386287	0.71208	21.8938	9.47235	13.7214	24.9319	18.9255	5.40294	19.0352	18.6049	1.34712	1.54513	22.252	22.1252	15.676	16.9883	15.7203	14.4382	15.1386	16.6313	7.70774	16.7732	14.1027	15.5257	8.4292	LINC01237	long intergenic non-protein coding RNA 1237 [Source:HGNC Symbol;Acc:HGNC:49793]	processed_transcript	2	241881363	242078722	1
ENSG00000233814	ENSG00000233814	0.0380453	-0.210649	3.00862	-0.0700153	0.944181	NA	0	0	0	0	0	0	0	0	0	0	0	0	0	0	0	0.875041	0	0	0	0	0	0	0	H3P32		processed_pseudogene	9	76419934	76420631	1
ENSG00000233818	ENSG00000233818	0.358826	1.60525	2.04721	0.784114	0.432973	NA	0	0	0	0	0	0	0	3.28323	4.04136	0	0	0	0.653167	0	0	0	0.275248	0	0	0	0	0	0	ENSG00000233818		antisense_RNA	21	36445731	36532408	1
ENSG00000233820	ENSG00000233820	0.348041	-0.321536	2.05201	-0.156693	0.875487	NA	4.37876	0	0	0	0	0	0	0	0	0	0	0	0	0.679531	0	0	0.550496	0	0	2.39617	0	0	0	ENSG00000233820		transcribed_processed_pseudogene	9	96725890	96727469	1
ENSG00000233822	ENSG00000233822	11.1272	0.576538	0.343152	1.68012	0.0929332	0.344754	10.2171	4.73617	3.43035	0	20.5027	13.5073	8.15794	6.56645	8.08272	20.0867	1.71169	32.3368	12.4102	9.51344	11.1352	9.18793	6.3307	6.65252	14.0141	15.9744	15.9831	7.76287	17.6247	H2BC15	histone cluster 1 H2B family member n [Source:HGNC Symbol;Acc:HGNC:4749]	protein_coding	6	27837760	27865798	1
ENSG00000233830	ENSG00000233830	11.3781	0.044047	0.372721	0.118177	0.905927	0.969705	1.45959	6.3149	1.71518	9.97278	6.30851	13.5073	6.79828	6.56645	5.38848	6.18053	3.42338	3.40388	18.2887	15.6292	11.7902	17.0633	17.0654	14.9682	17.5176	18.3706	20.684	15.5257	23.755	ENSG00000233830	eukaryotic translation initiation factor 4H pseudogene 1 [Source:HGNC Symbol;Acc:HGNC:49035]	processed_pseudogene	7	27458163	27458849	-1
ENSG00000233835	ENSG00000233835	0.0976451	0.809403	3.01017	0.26889	0.788015	NA	0	0	0	0	0	0	0	0	0	1.54513	0	0	0	0	0	0	0	0	0.700704	0	0	0	0	ENSG00000233835		lincRNA	6	79871873	79874610	1
ENSG00000233836	ENSG00000233836	364.924	0.0615807	0.0921889	0.667984	0.504144	0.795624	379.492	371	319.023	390.6	425.824	306.617	437.809	353.494	460.715	356.926	383.418	430.591	404.963	368.986	292.79	389.831	331.674	305.461	304.105	362.62	252.909	395.044	369.352	ENSG00000233836		transcribed_unprocessed_pseudogene	19	23762944	23833314	1
ENSG00000233837	ENSG00000233837	0.638136	0.109194	1.01866	0.107193	0.914636	NA	1.45959	1.57872	0	0	0	0	2.71931	1.09441	0	0	0	0	0	2.03859	1.31002	0	0	1.10875	0	0.798722	0.940183	0.862541	0.766291	EIF3LP2	eukaryotic translation initiation factor 3 subunit L pseudogene 2 [Source:HGNC Symbol;Acc:HGNC:24657]	processed_pseudogene	10	42566677	42567483	1
ENSG00000233844	ENSG00000233844	0.0713623	0.0516556	3.00862	0.0171692	0.986302	NA	0	0	0	0	0	0	0	0	0	0	0	0	0	0	0	0.875041	0	0	0	0	0	0	0.766291	ENSG00000233844	KCNQ5 intronic transcript 1 [Source:HGNC Symbol;Acc:HGNC:41354]	sense_intronic	6	72630495	72678558	1
ENSG00000233846	ENSG00000233846	2.36373	0.640657	0.576591	1.11111	0.26652	0.606006	0	0	1.71518	0	0	4.0522	1.35966	3.28323	1.34712	0	1.71169	11.9136	2.61267	4.07719	0.655011	3.06264	1.65149	2.77188	1.40141	4.79233	4.70091	1.72508	1.53258	ENSG00000233846	selenoprotein T pseudogene 1 [Source:HGNC Symbol;Acc:HGNC:53722]	processed_pseudogene	9	6278667	6279153	1
ENSG00000233847	ENSG00000233847	0.0380453	-0.210649	3.00862	-0.0700153	0.944181	NA	0	0	0	0	0	0	0	0	0	0	0	0	0	0	0	0.875041	0	0	0	0	0	0	0	ERCC8-AS1		antisense_RNA	5	60917490	60919573	1
ENSG00000233849	ENSG00000233849	1.95418	0.491934	0.669385	0.734905	0.462398	0.766262	0	0	0	0	0	1.35073	5.43863	0	4.04136	0	6.84676	0	1.9595	6.79531	1.96503	2.1876	1.37624	2.21751	3.50352	2.39617	0.940183	0.862541	3.06517	ENSG00000233849		antisense_RNA	2	70301451	70302072	1
ENSG00000233852	ENSG00000233852	0.608023	0.180413	1.27837	0.141127	0.88777	NA	0	3.15745	3.43035	0	0	0	2.71931	0	1.34712	0	0	1.70194	0	0	0	0	0.275248	0.554377	0	0.798722	0	0	0	ENSG00000233852		lincRNA	17	13932720	13940594	-1
ENSG00000233854	ENSG00000233854	2.77464	-0.335916	0.544885	-0.616489	0.537572	0.815315	2.91917	0	6.8607	4.98639	4.73138	0	0	1.09441	4.04136	6.18053	0	1.70194	3.26583	6.11578	1.31002	3.06264	3.02773	1.10875	0.700704	2.39617	1.88037	6.90032	1.53258	ENSG00000233854	POU6F2 antisense RNA 2 [Source:HGNC Symbol;Acc:HGNC:21887]	antisense_RNA	7	38984243	39013551	-1
ENSG00000233859	ENSG00000233859	1.8184	0.0150386	0.66558	0.0225948	0.981973	NA	1.45959	3.15745	0	0	4.73138	1.35073	0	2.18882	8.08272	0	1.71169	1.70194	1.30633	1.35906	0.655011	4.3752	2.20198	0.554377	0	1.59744	3.76073	0.862541	0.766291	ENSG00000233859	alcohol dehydrogenase 5 (class III), chi polypeptide, pseudogene 4 [Source:HGNC Symbol;Acc:HGNC:21377]	processed_pseudogene	6	65836930	65838039	-1
ENSG00000233860	ENSG00000233860	0.329258	-0.648562	2.42537	-0.267407	0.789155	NA	0	0	0	3.32426	3.15426	0	0	1.09441	0	0	0	0	0	0	0	0	0	0	0	0	0	0	0	ENSG00000233860		antisense_RNA	4	76756960	76758474	-1
ENSG00000233862	ENSG00000233862	3.12962	-0.0419107	0.500168	-0.0837933	0.933221	0.978809	4.37876	7.89362	3.43035	0	0	6.75367	5.43863	3.28323	8.08272	1.54513	1.71169	1.70194	2.61267	2.71813	2.62005	1.31256	4.67921	1.66313	0.700704	1.59744	5.6411	3.45016	0.766291	ENSG00000233862		antisense_RNA	2	30051066	30143804	-1
ENSG00000233868	ENSG00000233868	0.118504	-0.0996445	2.37205	-0.0420078	0.966492	NA	0	0	0	0	0	0	1.35966	0	0	0	0	0	0.653167	0	0	0.43752	0.275248	0	0	0	0	0	0	ENSG00000233868		processed_pseudogene	2	221944223	221944612	1
ENSG00000233871	ENSG00000233871	28.58	0.136107	0.176584	0.770779	0.440838	0.753003	23.3534	29.9958	27.4428	26.5941	18.9255	33.7684	23.1142	30.6434	26.9424	23.177	47.9273	8.50969	26.7798	30.5789	22.9254	25.8137	28.6258	33.2626	23.8239	38.3387	47.0091	34.5016	25.2876	ENSG00000233871	DLG5 antisense RNA 1 [Source:HGNC Symbol;Acc:HGNC:45109]	processed_transcript	10	77927372	77929824	1
ENSG00000233873	ENSG00000233873	0.071436	-0.479111	3.00722	-0.15932	0.873417	NA	0	0	0	0	0	0	0	0	0	0	0	0	0	0	0.655011	0.43752	0.550496	0	0	0	0	0	0	RPL7P44	ribosomal protein L7 pseudogene 44 [Source:HGNC Symbol;Acc:HGNC:36143]	processed_pseudogene	13	76981175	76981916	-1
ENSG00000233874	ENSG00000233874	0.0659003	0.286277	3.00949	0.0951245	0.924216	NA	0	0	0	0	0	0	0	0	0	0	0	0	0.653167	0	0	0	0	0	0	0	0	0.862541	0	MFN1P1		processed_pseudogene	X	109568478	109570289	1
ENSG00000233875	ENSG00000233875	1.76368	-1.27323	0.911471	-1.3969	0.162444	NA	1.45959	0	10.2911	0	0	2.70147	2.71931	0	4.04136	0	3.42338	0	2.61267	4.75672	0	0.875041	1.65149	4.43501	0	1.59744	0	0	0	ENSG00000233875		antisense_RNA	1	154579065	154579663	-1
ENSG00000233878	ENSG00000233878	1.92198	-0.885697	0.738091	-1.19998	0.230146	NA	1.45959	0	0	0	0	1.35073	0	1.09441	0	0	0	5.10582	6.53167	2.71813	7.86014	1.75008	4.40397	2.77188	2.80281	3.19489	0	0.862541	2.29887	ENSG00000233878		lincRNA	7	156437789	156445588	-1
ENSG00000233885	ENSG00000233885	2.96195	0.0695847	0.500537	0.13902	0.889434	0.964367	0	1.57872	1.71518	3.32426	3.15426	0	0	3.28323	0	3.09027	0	3.40388	3.919	4.75672	1.96503	3.50016	3.85347	6.65252	7.00704	3.19489	3.76073	6.90032	3.06517	ENSG00000233885	YEATS2 antisense RNA 1 [Source:HGNC Symbol;Acc:HGNC:41101]	antisense_RNA	3	183806457	183810783	-1
ENSG00000233892	ENSG00000233892	5.87506	0.21504	0.367852	0.584581	0.558829	0.828461	11.6767	6.3149	0	6.64852	4.73138	5.40294	5.43863	3.28323	4.04136	6.18053	17.1169	6.80776	3.919	2.71813	1.31002	6.12529	6.3307	8.87002	3.50352	5.59106	7.52146	7.76287	3.83146	PAIP1P1		processed_pseudogene	6	30186798	30188614	-1
ENSG00000233893	ENSG00000233893	0.283745	0.813653	2.37058	0.343229	0.731426	NA	0	0	0	0	1.57713	0	0	0	0	1.54513	0	3.40388	0	0	0	0	0	0	0	0	0	0	0	EZR-AS1	EZR antisense RNA 1 [Source:HGNC Symbol;Acc:HGNC:40609]	antisense_RNA	6	158818011	158820593	1
ENSG00000233894	ENSG00000233894	0.99479	0.12967	0.797017	0.162695	0.870759	NA	1.45959	0	0	0	0	2.70147	2.71931	0	0	0	0	1.70194	0	1.35906	0.655011	1.75008	1.92674	1.10875	1.40141	0	1.88037	3.45016	0.766291	ENSG00000233894		antisense_RNA	1	74468195	74469543	1
ENSG00000233895	ENSG00000233895	21.0281	-0.217055	0.199264	-1.08928	0.276028	0.616222	30.6513	18.9447	30.8732	28.2562	26.8112	27.0147	31.2721	15.3217	24.2482	15.4513	22.252	23.8271	17.6355	20.3859	22.9254	15.7507	17.8911	15.5225	11.2113	14.377	17.8635	12.9381	22.2224	ENSG00000233895		lincRNA	20	19757708	19809675	1
ENSG00000233900	ENSG00000233900	0.262431	1.72797	2.4646	0.701116	0.48323	NA	0	0	0	0	0	0	4.07897	1.09441	0	0	0	0	0	0	0	0	0	0	0	0	0	0.862541	0	RPL17P35	ribosomal protein L17 pseudogene 35 [Source:HGNC Symbol;Acc:HGNC:35819]	processed_pseudogene	10	64620374	64620922	-1
ENSG00000233901	ENSG00000233901	21.962	0.34687	0.243661	1.42358	0.154569	0.460276	10.2171	4.73617	13.7214	11.6349	11.0399	31.0669	17.6755	18.6049	29.6366	20.0867	30.8104	8.50969	29.3925	22.4245	25.5454	21.876	26.4238	21.0663	25.2253	27.9553	43.2484	25.8762	28.3528	LINC01503	long intergenic non-protein coding RNA 1503 [Source:HGNC Symbol;Acc:HGNC:51184]	lincRNA	9	129332300	129359538	1
ENSG00000233903	ENSG00000233903	3.11074	-0.971528	0.540099	-1.7988	0.0720508	0.297757	7.29793	9.47235	3.43035	0	0	2.70147	0	2.18882	0	0	0	5.10582	5.22533	4.07719	3.27506	6.56281	6.3307	1.10875	4.90493	3.19489	1.88037	1.72508	3.06517	ENSG00000233903		lincRNA	22	42276355	42277052	1
ENSG00000233906	ENSG00000233906	2.72834	0.0373565	0.465927	0.0801767	0.936097	0.979323	1.45959	3.15745	3.43035	1.66213	3.15426	2.70147	1.35966	3.28323	1.34712	0	0	5.10582	1.9595	2.03859	5.24009	1.75008	2.75248	3.88064	2.80281	6.38978	0.940183	6.03778	2.29887	ENSG00000233906		lincRNA	9	23671788	23672399	-1
ENSG00000233907	ENSG00000233907	0.147995	0.809403	3.01017	0.26889	0.788015	NA	0	0	0	0	0	0	0	0	0	0	0	3.40388	0	0	0	0	0	0	0	0	0	0	0	LINC01761	long intergenic non-protein coding RNA 1761 [Source:HGNC Symbol;Acc:HGNC:52551]	lincRNA	1	95474737	95479356	1
ENSG00000233912	ENSG00000233912	0.356243	-0.503475	1.78731	-0.281695	0.778177	NA	0	4.73617	1.71518	0	0	0	0	0	0	0	0	0	0	0	0	0	0.275248	0	0.700704	0	0	0	0.766291	ENSG00000233912		antisense_RNA	3	5156905	5187329	-1
ENSG00000233913	ENSG00000233913	9.30908	0.358613	0.25961	1.38135	0.167171	0.479782	4.37876	9.47235	6.8607	6.64852	3.15426	8.1044	8.15794	6.56645	9.42984	23.177	6.84676	8.50969	7.838	9.51344	8.51515	10.5005	11.8357	8.31565	14.0141	14.377	9.40183	7.76287	10.7281	RPL10P9	ribosomal protein L10 pseudogene 9 [Source:HGNC Symbol;Acc:HGNC:35579]	processed_pseudogene	5	168616352	168616996	1
ENSG00000233916	ENSG00000233916	0.41515	-0.680383	2.05429	-0.331201	0.740492	NA	0	0	6.8607	0	0	0	0	1.09441	0	0	0	0	0.653167	0	0	0	0	0	0	0	0.940183	0	0	ZDHHC20P1	zinc finger DHHC-type containing 20 pseudogene 1 [Source:HGNC Symbol;Acc:HGNC:33456]	processed_pseudogene	6	29708125	29708547	-1
ENSG00000233922	ENSG00000233922	1.72557	0.377893	0.965302	0.391476	0.695445	NA	0	0	1.71518	4.98639	0	9.45514	2.71931	7.66086	5.38848	0	0	1.70194	0.653167	0	0	0.875041	1.10099	0	0	0	0.940183	1.72508	0.766291	LINC01694	long intergenic non-protein coding RNA 1694 [Source:HGNC Symbol;Acc:HGNC:52481]	lincRNA	21	45593654	45603056	1
ENSG00000233924	ENSG00000233924	0.0949221	0.548581	3.00949	0.182284	0.85536	NA	0	0	0	0	0	0	0	0	0	0	0	0	0	0	0	0	0	0.554377	0	0	0	0.862541	0.766291	RPSAP13	ribosomal protein SA pseudogene 13 [Source:HGNC Symbol;Acc:HGNC:6505]	processed_pseudogene	14	55004813	55005687	-1
ENSG00000233926	ENSG00000233926	9.44449	-0.504676	0.395263	-1.27681	0.201669	0.530097	14.5959	4.73617	24.0125	4.98639	26.8112	9.45514	13.5966	5.47204	1.34712	12.3611	6.84676	22.1252	5.22533	10.193	9.82517	8.75041	5.22971	7.76127	2.80281	6.38978	2.82055	3.45016	8.4292	TLE1-DT		lincRNA	9	81689713	81776900	1
ENSG00000233927	ENSG00000233927	3496.59	0.0220959	0.0901196	0.245184	0.806314	0.936796	3354.13	3981.54	3186.8	3108.18	3349.82	3702.36	4141.51	3938.78	4301.36	3767.04	4140.58	4079.55	3676.02	3392.9	3728.98	3579.35	3186.82	3390.01	2878.49	2662.94	3336.71	2435.81	3101.95	RPS28	ribosomal protein S28 [Source:HGNC Symbol;Acc:HGNC:10418]	protein_coding	19	8321158	8323340	1
ENSG00000233928	ENSG00000233928	0.92115	-1.74075	1.373	-1.26785	0.204853	NA	0	0	3.43035	4.98639	7.88564	1.35073	0	0	0	0	0	0	0	0	0	0.43752	0	0	0.700704	0	0	0.862541	1.53258	ENSG00000233928		lincRNA	X	33726508	33942280	1
ENSG00000233929	ENSG00000233929	1.56654	0.739795	0.919867	0.804242	0.421257	NA	1.45959	9.47235	0	0	0	0	1.35966	2.18882	6.7356	0	5.13507	1.70194	1.30633	1.35906	0.655011	0	0	0.554377	0	2.39617	0.940183	0	0.766291	ENSG00000233929	metallothionein 1X pseudogene 1 [Source:HGNC Symbol;Acc:HGNC:7442]	processed_pseudogene	1	16241213	16241398	-1
ENSG00000233930	ENSG00000233930	326.948	-0.233528	0.0806975	-2.89386	0.00380535	0.0449753	434.956	371	269.282	370.655	402.168	374.153	320.879	332.7	308.491	322.933	279.005	371.023	326.583	337.727	368.771	330.328	308.553	329.854	273.274	257.189	297.098	232.023	301.152	KRTAP5-AS1	KRTAP5-1/KRTAP5-2 antisense RNA 1 [Source:HGNC Symbol;Acc:HGNC:27877]	antisense_RNA	11	1571353	1599184	1
ENSG00000233932	ENSG00000233932	38.1413	-0.0233666	0.171221	-0.13647	0.89145	0.964822	24.8129	47.3617	25.7276	28.2562	28.3883	39.1713	53.0266	55.8148	36.3723	27.8124	37.6572	45.9523	44.4153	57.7602	41.2657	45.5021	34.9565	37.1432	23.8239	27.9553	31.9662	35.3642	46.7438	CTXN2	cortexin 2 [Source:HGNC Symbol;Acc:HGNC:31109]	protein_coding	15	48191539	48203756	1
ENSG00000233936	ENSG00000233936	0.174503	0.0127463	3.00842	0.00423687	0.996619	NA	2.91917	0	0	0	0	0	0	1.09441	0	0	0	0	0	0	0	0	0	0	0	0	0	0	0	ENSG00000233936		lincRNA	9	135245696	135252708	-1
ENSG00000233937	ENSG00000233937	196.339	-0.151638	0.184272	-0.822901	0.410564	0.730077	176.61	154.715	212.682	207.766	195.564	140.476	135.966	155.406	144.142	148.333	80.4494	134.453	246.244	184.833	148.033	238.449	291.212	280.515	254.355	288.339	210.601	309.652	177.013	CTC-338M12.4		processed_transcript	5	181246523	181272167	1
ENSG00000233942	ENSG00000233942	0.266598	1.31533	1.73683	0.757315	0.448861	NA	0	0	0	0	0	0	0	0	0	3.09027	0	0	0	0.679531	0	0	0	0	0.700704	0.798722	0	0.862541	0	ENSG00000233942		lincRNA	7	95471835	95473998	1
ENSG00000233954	ENSG00000233954	218.359	-0.141494	0.0790514	-1.7899	0.0734696	0.300999	239.372	258.911	197.245	196.131	250.763	205.312	203.948	267.036	199.374	231.77	215.673	246.781	215.545	234.438	247.594	231.448	223.226	230.621	190.591	162.939	210.601	175.958	186.975	UQCRHL	ubiquinol-cytochrome c reductase hinge protein like [Source:HGNC Symbol;Acc:HGNC:51714]	protein_coding	1	15807169	15809348	-1
ENSG00000233956	ENSG00000233956	0.540288	-0.670704	1.52041	-0.441134	0.659116	NA	0	0	5.14553	0	0	0	1.35966	0	0	0	0	3.40388	0.653167	0	1.31002	0	0	0.554377	0	0	0	0	0	BTF3P6	basic transcription factor 3 pseudogene 6 [Source:HGNC Symbol;Acc:HGNC:23765]	processed_pseudogene	21	33518610	33519108	-1
ENSG00000233963	ENSG00000233963	0.317241	0.0119343	1.40071	0.00852012	0.993202	NA	0	0	0	0	0	0	0	3.28323	0	0	0	0	0.653167	0.679531	0	0.875041	0.550496	0.554377	0.700704	0	0	0	0	ENSG00000233963	ATPase phospholipid transporting 8A2 pseudogene 3 [Source:HGNC Symbol;Acc:HGNC:42641]	unprocessed_pseudogene	13	26094724	26154175	-1
ENSG00000233966	ENSG00000233966	5.27848	0.100156	0.339091	0.295366	0.767714	0.925003	2.91917	3.15745	5.14553	4.98639	9.46277	2.70147	8.15794	4.37763	1.34712	12.3611	6.84676	3.40388	7.18483	4.75672	4.58508	7.43785	3.57822	4.43501	7.70774	4.79233	5.6411	2.58762	3.83146	ENSG00000233966	ubiquitin conjugating enzyme E2 S pseudogene 1 [Source:HGNC Symbol;Acc:HGNC:30864]	processed_pseudogene	17	15704232	15704900	-1
ENSG00000233967	ENSG00000233967	14.2449	0.0428323	0.274608	0.155976	0.876052	0.960795	18.9746	12.6298	27.4428	9.97278	3.15426	12.1566	6.79828	7.66086	13.4712	3.09027	11.9818	13.6155	20.2482	12.2316	14.4102	15.7507	9.08318	15.5225	18.2183	24.7604	18.8037	21.5635	16.0921	ENSG00000233967		lincRNA	6	80443344	80465927	1
ENSG00000233968	ENSG00000233968	0.26112	-0.977358	1.78811	-0.546587	0.584663	NA	0	0	0	0	0	0	0	0	0	0	0	1.70194	0	0.679531	1.96503	0	0.550496	1.10875	0	0	0	0	0	LOC101928834		antisense_RNA	10	19710328	19728550	-1
ENSG00000233971	ENSG00000233971	0.118629	-0.252545	2.89548	-0.0872205	0.930496	NA	0	0	0	0	0	0	0	0	0	0	0	0	0	0.679531	0	0	0	1.10875	0	0	0.940183	0	0	ENSG00000233971	ribosomal protein S20 pseudogene 10 [Source:HGNC Symbol;Acc:HGNC:36800]	processed_pseudogene	2	71984182	71984434	-1
ENSG00000233977	ENSG00000233977	0.982442	0.975435	0.844824	1.1546	0.248254	NA	0	0	0	0	0	0	0	1.09441	1.34712	0	1.71169	0	0	1.35906	0.655011	1.31256	2.47723	1.10875	4.90493	0.798722	0.940183	2.58762	2.29887	ENSG00000233977		lincRNA	7	55592074	55593193	1
ENSG00000233981	ENSG00000233981	0.121736	0.118141	2.84718	0.0414942	0.966902	NA	0	0	0	1.66213	0	0	0	0	0	0	0	0	0	0	0	0	0.275248	0	0	0	0	0.862541	0	ENSG00000233981		lincRNA	6	14004920	14006901	1
ENSG00000233984	ENSG00000233984	1.68928	-0.347543	0.74493	-0.466544	0.640826	NA	2.91917	4.73617	0	1.66213	1.57713	4.0522	8.15794	2.18882	1.34712	0	0	0	0.653167	0	2.62005	2.62512	1.37624	0.554377	0.700704	0	2.82055	0.862541	0	RPSAP14	ribosomal protein SA pseudogene 14 [Source:HGNC Symbol;Acc:HGNC:6506]	processed_pseudogene	X	74031462	74031820	1
ENSG00000233994	ENSG00000233994	1.6046	0.886262	0.601908	1.47242	0.140907	NA	0	1.57872	0	1.66213	1.57713	0	6.79828	1.09441	4.04136	1.54513	0	1.70194	1.9595	1.35906	2.62005	0.43752	1.37624	0.554377	2.10211	2.39617	0.940183	0.862541	2.29887	GDI2P2	GDP dissociation inhibitor 2 pseudogene 2 [Source:HGNC Symbol;Acc:HGNC:37976]	processed_pseudogene	1	72274552	72275159	1
ENSG00000234005	ENSG00000234005	0.106673	0.0127463	3.00842	0.00423687	0.996619	NA	0	0	0	0	0	0	0	1.09441	0	0	0	0	0	1.35906	0	0	0	0	0	0	0	0	0	GAPDHP22	glyceraldehyde 3 phosphate dehydrogenase pseudogene 22 [Source:HGNC Symbol;Acc:HGNC:37774]	processed_pseudogene	13	99190579	99190991	-1
ENSG00000234006	ENSG00000234006	0.0804779	-0.0678424	3.00802	-0.0225538	0.982006	NA	0	0	0	0	0	0	0	0	0	0	0	0	0	0	0	0.875041	0.275248	0	0.700704	0	0	0	0	DDX39B-AS1	DDX39B antisense RNA 1 [Source:HGNC Symbol;Acc:HGNC:39771]	antisense_RNA	6	31542304	31543138	1
ENSG00000234009	ENSG00000234009	44.8503	0.0355564	0.188606	0.188522	0.850468	0.953201	29.1917	66.3064	24.0125	58.1745	22.0798	43.2235	47.588	43.7763	41.7607	63.3505	49.639	52.7601	38.5368	80.1847	46.5058	42.4395	42.6634	34.3713	28.7289	44.7284	50.7699	30.1889	50.5752	RPL5P34	ribosomal protein L5 pseudogene 34 [Source:HGNC Symbol;Acc:HGNC:36463]	processed_pseudogene	22	42776406	42777296	-1
ENSG00000234015	ENSG00000234015	0.221703	-0.0378234	1.88925	-0.0200204	0.984027	NA	0	0	0	0	0	0	0	0	0	0	0	0	0	1.35906	0	1.31256	0	0	0	0.798722	0	0.862541	0.766291	LINC02530	long intergenic non-protein coding RNA 2530 [Source:HGNC Symbol;Acc:HGNC:53556]	lincRNA	6	12582915	12585404	-1
ENSG00000234017	ENSG00000234017	0.257763	0.81347	2.41026	0.337504	0.735737	NA	0	0	0	1.66213	0	0	0	0	0	0	0	3.40388	0	0	0	0	0	0	0	0	0	0.862541	0	ENSG00000234017		processed_pseudogene	10	112548632	112548872	-1
ENSG00000234022	ENSG00000234022	1.10532	1.31934	1.03283	1.2774	0.201461	NA	0	0	1.71518	0	0	0	0	0	2.69424	9.2708	3.42338	1.70194	1.30633	0.679531	1.96503	0	1.10099	0	0	0.798722	0	0	0.766291	ENSG00000234022		antisense_RNA	2	15564170	15573868	1
ENSG00000234026	ENSG00000234026	24.3472	0.101367	0.29745	0.340786	0.733265	0.911146	27.7321	26.8383	22.2973	33.2426	53.6223	27.0147	16.3159	53.626	20.2068	43.2637	34.2338	34.0388	10.4507	14.2702	21.6154	15.3132	15.6891	16.0769	15.4155	12.7796	22.5644	10.3505	13.027	ENSG00000234026		antisense_RNA	10	95228243	95231144	-1
ENSG00000234028	ENSG00000234028	41.868	-0.0644366	0.188827	-0.341247	0.732917	0.911098	51.0855	80.515	53.1704	36.5669	58.3537	51.3279	32.6318	48.154	45.8021	30.9027	59.9091	56.164	37.2305	28.5403	29.4755	29.3139	30.8278	32.1538	38.5387	34.3451	28.2055	34.5016	35.2494	EIF2AK3-DT		antisense_RNA	2	88627539	88631821	1
ENSG00000234030	ENSG00000234030	0.512802	-1.08837	1.2001	-0.906898	0.364461	NA	0	0	0	1.66213	3.15426	0	0	0	0	0	0	0	0.653167	1.35906	0	1.75008	0.550496	0	0	0	0.940183	1.72508	0	TMEM97P1	transmembrane protein 97 pseudogene 1 [Source:HGNC Symbol;Acc:HGNC:39640]	processed_pseudogene	21	43783123	43783573	1
ENSG00000234031	ENSG00000234031	0.800957	0.0421771	1.3046	0.0323294	0.974209	NA	0	0	0	0	0	2.70147	0	0	0	0	10.2701	0	1.30633	0.679531	0.655011	0.875041	0.825744	1.10875	0	0	0	0	0	RPS3AP44	ribosomal protein S3a pseudogene 44 [Source:HGNC Symbol;Acc:HGNC:36761]	processed_pseudogene	13	26576886	26577675	1
ENSG00000234034	ENSG00000234034	0.0659003	0.286277	3.00949	0.0951245	0.924216	NA	0	0	0	0	0	0	0	0	0	0	0	0	0.653167	0	0	0	0	0	0	0	0	0.862541	0	ENSG00000234034		lincRNA	21	22500604	22520058	-1
ENSG00000234036	ENSG00000234036	0.447753	-0.166085	1.14404	-0.145175	0.884573	NA	0	1.57872	0	0	0	0	0	1.09441	0	0	0	0	0.653167	1.35906	0	0.875041	0.275248	1.10875	0	0	0	2.58762	0.766291	ENSG00000234036	thioredoxin pseudogene 6 [Source:HGNC Symbol;Acc:HGNC:49486]	processed_pseudogene	4	76958860	76959169	-1
ENSG00000234040	ENSG00000234040	0.0404461	-0.144089	3.00897	-0.0478864	0.961807	NA	0	0	0	0	0	0	0	0	0	0	0	0	0	0	0.655011	0	0.275248	0	0	0	0	0	0	RPL10P12	ribosomal protein L10 pseudogene 12 [Source:HGNC Symbol;Acc:HGNC:52345]	processed_pseudogene	12	68626870	68627187	-1
ENSG00000234043	ENSG00000234043	0.114037	-0.320785	2.02719	-0.158241	0.874267	NA	0	0	0	0	0	0	0	0	0	0	0	0	0	0	0.655011	0.43752	0.275248	0.554377	0.700704	0	0	0	0	ENSG00000234043	nudix hydrolase 9 pseudogene 1 [Source:HGNC Symbol;Acc:HGNC:28523]	processed_pseudogene	10	91152605	91153349	-1
ENSG00000234056	ENSG00000234056	22.7679	-0.560478	0.277282	-2.02133	0.0432454	0.220978	20.4342	17.366	22.2973	14.9592	20.5027	16.2088	6.79828	9.84968	16.1654	3.09027	17.1169	10.2116	46.3748	35.3356	37.9907	31.5015	29.4515	31.5995	25.926	32.7476	23.5046	25.8762	28.3528	LINC00463	long intergenic non-protein coding RNA 463 [Source:HGNC Symbol;Acc:HGNC:42813]	lincRNA	13	25172828	25180079	-1
ENSG00000234061	ENSG00000234061	0.277265	0.735201	1.8836	0.390318	0.696302	NA	0	0	0	0	0	0	0	0	0	0	0	0	0	0	0	0.43752	0.825744	0.554377	0	0.798722	3.76073	0	0	ENSG00000234061		processed_pseudogene	2	171492905	171493095	1
ENSG00000234062	ENSG00000234062	36.4359	0.246316	0.15447	1.59459	0.110804	0.380956	32.1109	42.6256	25.7276	43.2154	25.234	31.0669	27.1931	52.5316	45.8021	13.9062	41.0805	37.4427	39.19	31.938	26.8555	30.1889	36.8832	38.8064	37.1373	50.3195	40.4279	50.0274	38.3146	ENSG00000234062		transcribed_unprocessed_pseudogene	X	136909395	137021630	1
ENSG00000234068	ENSG00000234068	0.0360706	-0.144089	3.00897	-0.0478864	0.961807	NA	0	0	0	0	0	0	0	0	0	0	0	0	0	0	0	0	0.275248	0.554377	0	0	0	0	0	PAGE2	PAGE family member 2 [Source:HGNC Symbol;Acc:HGNC:31804]	protein_coding	X	55089008	55092842	1
ENSG00000234072	ENSG00000234072	239.825	-0.143435	0.0976887	-1.46828	0.142028	0.43841	245.21	238.387	312.162	222.725	326.465	272.848	295.045	218.882	290.978	207.048	260.177	236.569	205.747	228.323	208.294	231.886	254.88	266.101	184.986	190.096	199.319	219.085	200.768	ENSG00000234072		antisense_RNA	2	27356246	27367622	1
ENSG00000234080	ENSG00000234080	0.349559	1.83461	2.37452	0.772623	0.439745	NA	0	0	0	0	0	0	1.35966	0	0	1.54513	5.13507	0	0	0	0	0	0	0	0	0	0	0	0	RPS2P11		processed_pseudogene	1	50326131	50327007	1
ENSG00000234093	ENSG00000234093	0.439707	0.276634	1.15352	0.239817	0.810472	NA	0	0	0	1.66213	0	0	0	2.18882	0	0	0	0	0.653167	0.679531	0	1.31256	0	0.554377	1.40141	0.798722	0	0.862541	0	RPS15AP11	ribosomal protein S15a pseudogene 11 [Source:HGNC Symbol;Acc:HGNC:36707]	processed_pseudogene	1	44780331	44780715	-1
ENSG00000234104	ENSG00000234104	0.756337	-0.779669	0.967046	-0.806238	0.420106	NA	0	0	0	0	0	0	0	1.09441	1.34712	0	0	3.40388	0.653167	1.35906	0.655011	2.62512	2.47723	2.21751	0.700704	0	0	0.862541	0	ENSG00000234104		lincRNA	20	20970448	20972562	1
ENSG00000234106	ENSG00000234106	1.437	0.468005	0.653259	0.716416	0.473735	NA	1.45959	1.57872	0	0	1.57713	0	0	0	2.69424	1.54513	0	3.40388	0.653167	2.03859	1.96503	1.31256	2.20198	1.10875	0.700704	4.79233	0.940183	4.3127	0.766291	SRP14P2		processed_pseudogene	11	93535468	93535816	1
ENSG00000234107	ENSG00000234107	0.0925054	-0.290527	3.00822	-0.0965778	0.923062	NA	0	0	0	0	1.57713	0	0	0	0	0	0	0	0	0	0	0	0.550496	0	0	0	0	0	0	ENSG00000234107	tumor protein, translationally-controlled 1 pseudogene 1 [Source:HGNC Symbol;Acc:HGNC:16742]	processed_pseudogene	21	31840341	31840858	1
ENSG00000234112	ENSG00000234112	0.231772	-0.562137	1.84999	-0.30386	0.761234	NA	0	0	0	0	0	0	0	0	0	0	0	0	0	0	1.96503	0	0.550496	1.10875	0	0	0.940183	0	0.766291	LEFTY3P		processed_pseudogene	1	225803148	225803448	1
ENSG00000234118	ENSG00000234118	0.0631256	0.286277	3.00949	0.0951245	0.924216	NA	0	0	0	0	0	0	0	0	0	0	0	0	0.653167	0	0	0	0	0	0	0.798722	0	0	0	RPL13AP6	ribosomal protein L13a pseudogene 6 [Source:HGNC Symbol;Acc:HGNC:23737]	processed_pseudogene	10	110936622	110937233	-1
ENSG00000234120	ENSG00000234120	0.128855	-0.411269	1.97387	-0.208356	0.834951	NA	0	0	0	0	0	0	0	0	0	0	0	0	0.653167	0.679531	0.655011	0	0.275248	0	0.700704	0	0	0	0	ENSG00000234120		processed_pseudogene	8	7112314	7113728	-1
ENSG00000234123	ENSG00000234123	0.371587	-0.559329	1.54388	-0.362288	0.717137	NA	0	0	3.43035	1.66213	0	0	0	0	1.34712	0	0	0	0.653167	0	0.655011	0	0	0	0	0.798722	0	0	0	RHBDF1P1	RHBDF1 pseudogene 1 [Source:HGNC Symbol;Acc:HGNC:44499]	processed_pseudogene	3	14572852	14574792	-1
ENSG00000234127	ENSG00000234127	705.352	-0.00674427	0.0676702	-0.0996638	0.920611	0.974121	740.01	784.626	723.804	787.849	774.37	803.687	656.714	725.593	712.627	584.06	621.343	679.074	655.779	631.285	716.582	597.215	661.421	635.87	760.964	690.895	871.549	728.847	678.934	TRIM26	tripartite motif containing 26 [Source:HGNC Symbol;Acc:HGNC:12962]	protein_coding	6	30184455	30213427	-1
ENSG00000234129	ENSG00000234129	5.18798	-0.173015	0.374003	-0.462604	0.643649	0.870343	4.37876	7.89362	10.2911	11.6349	1.57713	2.70147	4.07897	1.09441	1.34712	6.18053	10.2701	3.40388	5.8785	4.75672	5.8951	5.25024	3.57822	3.32626	5.60563	7.98722	3.76073	6.90032	1.53258	ENSG00000234129		lincRNA	X	10847877	11111141	-1
ENSG00000234130	ENSG00000234130	1.59405	0.441158	0.697348	0.632623	0.52698	NA	1.45959	0	5.14553	0	1.57713	1.35073	2.71931	0	0	0	8.55845	0	1.30633	1.35906	0.655011	0.875041	1.10099	1.66313	0	2.39617	0.940183	1.72508	3.83146	AP2B1P1		processed_pseudogene	X	93222220	93225015	-1
ENSG00000234134	ENSG00000234134	3.71228	0.474489	0.411203	1.15391	0.248539	0.587929	4.37876	1.57872	0	3.32426	7.88564	1.35073	5.43863	4.37763	1.34712	6.18053	3.42338	3.40388	3.919	1.35906	5.24009	3.50016	3.85347	1.10875	5.60563	1.59744	8.46164	3.45016	4.59775	ENSG00000234134		sense_intronic	10	125718771	125719365	-1
ENSG00000234136	ENSG00000234136	0.307244	-0.963257	1.53095	-0.62919	0.529225	NA	0	0	0	0	0	0	0	0	0	0	0	0	1.30633	1.35906	0.655011	0	0.550496	1.66313	0	0	0	0	1.53258	ENSG00000234136		antisense_RNA	3	197830685	197831296	-1
ENSG00000234139	ENSG00000234139	0.0911143	0.200277	3.00929	0.0665528	0.946938	NA	0	0	0	0	0	0	0	0	0	1.54513	0	0	0	0	0	0	0.550496	0	0	0	0	0	0	ENSG00000234139		lincRNA	20	36072441	36085260	1
ENSG00000234141	ENSG00000234141	5.013	0.258507	0.445335	0.580477	0.561593	0.830294	11.6767	3.15745	5.14553	4.98639	6.30851	1.35073	12.2369	5.47204	4.04136	0	6.84676	11.9136	3.26583	0	5.24009	4.81272	4.12872	4.98939	3.50352	8.78595	1.88037	1.72508	3.83146	ENSG00000234141		antisense_RNA	7	7949853	7950709	-1
ENSG00000234144	ENSG00000234144	2.62672	-0.619177	0.510503	-1.21288	0.225177	0.560173	4.37876	3.15745	3.43035	0	0	1.35073	2.71931	1.09441	0	0	0	1.70194	3.26583	4.75672	5.8951	3.93768	3.85347	3.88064	0.700704	3.19489	6.58128	3.45016	3.06517	COX6CP13	cytochrome c oxidase subunit 6C pseudogene 13 [Source:HGNC Symbol;Acc:HGNC:49365]	processed_pseudogene	1	65298755	65298980	-1
ENSG00000234145	ENSG00000234145	0.358792	0.322509	1.6823	0.191707	0.847972	NA	0	0	1.71518	1.66213	0	0	0	0	1.34712	3.09027	0	0	0	0	0	0.43752	0	0	0	0	0	0	0	NAP1L4P3	nucleosome assembly protein 1 like 4 pseudogene 3 [Source:HGNC Symbol;Acc:HGNC:39738]	processed_pseudogene	13	47763460	47764606	1
ENSG00000234149	ENSG00000234149	0.0525019	-0.249558	3.00842	-0.0829532	0.933889	NA	0	0	0	0	0	0	0	0	0	0	0	0	0.653167	0	0	0	0	0.554377	0	0	0	0	0	ENSG00000234149		antisense_RNA	10	75003055	75025174	-1
ENSG00000234152	ENSG00000234152	0.0523331	-0.290527	3.00822	-0.0965778	0.923062	NA	0	0	0	0	0	0	0	0	0	0	0	0	0.653167	0	0	0	0.550496	0	0	0	0	0	0	ELOBP1	elongin B pseudogene 1 [Source:HGNC Symbol;Acc:HGNC:39719]	processed_pseudogene	13	25365799	25366155	-1
ENSG00000234160	ENSG00000234160	56.9503	-0.0186404	0.228473	-0.0815867	0.934975	0.978961	80.2772	83.6724	60.0311	56.5124	86.742	93.2007	46.2283	79.8918	78.133	63.3505	66.7559	83.395	38.5368	27.8608	37.9907	35.0016	44.0397	46.5676	35.0352	24.7604	56.411	37.9518	47.5101	ENSG00000234160		antisense_RNA	9	37509150	37510299	1
ENSG00000234161	ENSG00000234161	6.35538	-0.206027	0.351646	-0.585894	0.557947	0.82834	4.37876	1.57872	5.14553	11.6349	1.57713	2.70147	5.43863	7.66086	0	1.54513	8.55845	8.50969	9.14433	6.11578	9.82517	7.43785	11.0099	8.87002	4.20422	5.59106	7.52146	7.76287	9.96179	PABPC5-AS1	PABPC5 antisense RNA 1 [Source:HGNC Symbol;Acc:HGNC:31845]	antisense_RNA	X	91414878	91434999	-1
ENSG00000234165	ENSG00000234165	17.8269	-0.39282	0.419743	-0.935858	0.349346	0.682397	18.9746	0	15.4366	4.98639	3.15426	2.70147	14.9562	15.3217	14.8183	13.9062	3.42338	8.50969	33.9647	29.2198	26.2005	23.6261	36.608	44.9045	27.3274	19.1693	14.1027	17.2508	21.4562	ENSG00000234165		lincRNA	3	26712307	26713364	1
ENSG00000234167	ENSG00000234167	0.0609308	0.809403	3.01017	0.26889	0.788015	NA	0	0	0	0	0	0	0	0	0	0	0	0	0	0	0	0	0	0	1.40141	0	0	0	0	ELOBP4	elongin B pseudogene 4 [Source:HGNC Symbol;Acc:HGNC:39722]	processed_pseudogene	10	34488583	34488878	-1
ENSG00000234168	ENSG00000234168	0.209701	0.365072	2.16307	0.168775	0.865974	NA	0	0	0	0	0	1.35073	0	0	0	0	0	0	0	0	0	0	0.825744	0	0	0	1.88037	0	0.766291	ENSG00000234168	long intergenic non-protein coding RNA 1039 [Source:HGNC Symbol;Acc:HGNC:49027]	lincRNA	13	99577112	99580368	1
ENSG00000234170	ENSG00000234170	0.661448	-1.39455	1.29404	-1.07768	0.281178	NA	0	0	6.8607	0	0	1.35073	0	1.09441	1.34712	0	0	0	0	1.35906	1.96503	0.43752	0	0	0	0.798722	0	0	0	ENSG00000234170		lincRNA	10	2446253	2447352	-1
ENSG00000234171	ENSG00000234171	147.671	0.0599219	0.106169	0.564401	0.572481	0.835512	132.822	121.562	108.056	127.984	152.981	94.5514	183.554	144.462	133.365	125.156	166.034	122.54	167.864	198.423	151.963	161.883	155.79	153.008	154.856	147.764	174.874	148.357	168.584	RNASEH1-DT	RNASEH1 antisense RNA 1 [Source:HGNC Symbol;Acc:HGNC:49289]	antisense_RNA	2	3558492	3561745	1
ENSG00000234176	ENSG00000234176	2.9253	-0.0946996	0.513097	-0.184565	0.85357	0.954544	4.37876	1.57872	0	3.32426	0	0	0	2.18882	1.34712	6.18053	0	1.70194	1.9595	6.79531	6.55011	2.62512	3.85347	4.43501	2.10211	3.19489	3.76073	5.17524	6.13033	HSPA8P1	heat shock protein family A (Hsp70) member 8 pseudogene 1 [Source:HGNC Symbol;Acc:HGNC:5245]	processed_pseudogene	X	121203182	121205014	-1
ENSG00000234177	ENSG00000234177	1.87382	-0.118874	0.959352	-0.123911	0.901386	NA	8.75751	0	0	6.64852	0	0	0	0	5.38848	0	8.55845	0	0.653167	0.679531	0	2.62512	1.65149	2.21751	0	0.798722	2.82055	0	2.29887	LINC01114	long intergenic non-protein coding RNA 1114 [Source:HGNC Symbol;Acc:HGNC:49245]	lincRNA	2	104746638	104757719	-1
ENSG00000234181	ENSG00000234181	0.60128	-0.0245397	1.05966	-0.023158	0.981524	NA	0	1.57872	0	0	0	0	0	0	0	0	0	5.10582	0.653167	0.679531	0	1.31256	1.37624	0.554377	0	0	0.940183	0.862541	0.766291	ENSG00000234181		antisense_RNA	9	35096378	35098141	1
ENSG00000234183	ENSG00000234183	1.22421	1.88838	0.810475	2.32997	0.0198077	NA	0	0	0	1.66213	0	1.35073	0	4.37763	5.38848	6.18053	0	0	0.653167	0	0	0.875041	0.825744	0.554377	1.40141	2.39617	0	1.72508	0.766291	ENSG00000234183	long intergenic non-protein coding RNA 1952 [Source:HGNC Symbol;Acc:HGNC:52775]	antisense_RNA	7	44848416	44849568	1
ENSG00000234186	ENSG00000234186	0.610505	0.147514	1.80668	0.0816494	0.934925	NA	1.45959	0	0	3.32426	0	1.35073	6.79828	0	0	0	0	0	0	0	0	0	0	1.10875	0	0	0	0	0	C16orf82	chromosome 16 open reading frame 82 [Source:HGNC Symbol;Acc:HGNC:30755]	protein_coding	16	27066707	27069165	1
ENSG00000234187	ENSG00000234187	0.0588639	0.286277	3.00949	0.0951245	0.924216	NA	0	0	0	0	0	0	0	0	0	0	0	0	0.653167	0	0	0	0	0	0.700704	0	0	0	0	AIMP1P1	aminoacyl tRNA synthetase complex interacting multifunctional protein 1 pseudogene 1 [Source:HGNC Symbol;Acc:HGNC:16543]	processed_pseudogene	20	14127400	14128336	1
ENSG00000234191	ENSG00000234191	0.0380453	-0.210649	3.00862	-0.0700153	0.944181	NA	0	0	0	0	0	0	0	0	0	0	0	0	0	0	0	0.875041	0	0	0	0	0	0	0	ENSG00000234191		lincRNA	X	39401252	39434824	-1
ENSG00000234199	ENSG00000234199	0.841892	-0.318768	1.14281	-0.278933	0.780296	NA	0	0	0	0	0	2.70147	0	2.18882	1.34712	0	0	0	1.30633	0	3.27506	2.1876	0	1.66313	0	0	0	0.862541	3.83146	LINC01191	long intergenic non-protein coding RNA 1191 [Source:HGNC Symbol;Acc:HGNC:49595]	lincRNA	2	113979569	114007302	1
ENSG00000234203	ENSG00000234203	3.43458	0.0927213	0.667613	0.138885	0.889541	0.964367	0	0	3.43035	3.32426	0	0	0	1.09441	0	7.72567	0	0	9.14433	2.03859	4.58508	5.68777	5.50496	5.54377	3.50352	5.59106	11.2822	5.17524	5.36404	ENSG00000234203		antisense_RNA	17	4972851	4974681	1
ENSG00000234207	ENSG00000234207	0.593516	2.00632	1.47035	1.36452	0.172405	NA	0	0	0	0	0	0	5.43863	0	0	0	0	0	0	0	0	0.43752	0	1.10875	3.50352	2.39617	0	0	0.766291	ENSG00000234207		lincRNA	2	22377594	22482004	1
ENSG00000234208	ENSG00000234208	0.464543	-0.00723779	1.39791	-0.00517756	0.995869	NA	0	0	0	0	0	1.35073	0	0	1.34712	0	0	5.10582	0	0.679531	0.655011	0.43752	0	1.10875	0	0	0	0	0	ENSG00000234208		sense_intronic	22	29513889	29535390	-1
ENSG00000234210	ENSG00000234210	4.61622	-0.154759	0.578805	-0.267377	0.789179	0.931691	5.83834	1.57872	0	0	1.57713	0	5.43863	3.28323	0	0	1.71169	0	6.53167	10.193	5.24009	8.75041	9.63368	8.31565	9.10915	8.78595	6.58128	5.17524	8.4292	LOC101927914		lincRNA	7	157466231	157499716	1
ENSG00000234213	ENSG00000234213	1.79915	1.22678	0.669026	1.83368	0.0667008	NA	1.45959	1.57872	1.71518	0	3.15426	1.35073	9.5176	4.37763	0	0	0	1.70194	0	0.679531	0	1.75008	1.10099	1.10875	0.700704	1.59744	4.70091	2.58762	2.29887	FHP1	fumarate hydratase pseudogene 1 [Source:HGNC Symbol;Acc:HGNC:39442]	processed_pseudogene	13	42255873	42256575	1
ENSG00000234215	ENSG00000234215	1.02627	1.63113	1.14519	1.42433	0.15435	NA	0	0	0	3.32426	0	0	4.07897	1.09441	4.04136	0	6.84676	0	0	0.679531	0	0.43752	1.37624	0	0	0	0	1.72508	0	CT66		lincRNA	7	69595958	69597448	-1
ENSG00000234219	ENSG00000234219	0.69465	-0.0205596	0.987982	-0.0208097	0.983397	NA	0	0	0	0	3.15426	1.35073	2.71931	0	0	0	1.71169	0	1.30633	0	0.655011	0.875041	0	1.10875	0.700704	0	0	0.862541	1.53258	ENSG00000234219	cell division cycle associated 4 pseudogene 4 [Source:HGNC Symbol;Acc:HGNC:49773]	unprocessed_pseudogene	1	207762584	207763263	1
ENSG00000234222	ENSG00000234222	0.682986	-0.576712	0.92531	-0.623264	0.533111	NA	0	1.57872	0	0	0	0	0	1.09441	0	0	1.71169	1.70194	0.653167	0.679531	1.31002	1.75008	2.20198	0.554377	0	0	0.940183	0	1.53258	LIX1L-AS1	LIX1L antisense RNA 1 [Source:HGNC Symbol;Acc:HGNC:41210]	antisense_RNA	1	145926590	145959179	1
ENSG00000234224	ENSG00000234224	19.8235	-0.0918607	0.199917	-0.459495	0.645879	0.871534	20.4342	26.8383	18.8669	9.97278	23.6569	20.261	14.9562	30.6434	4.04136	12.3611	20.5403	17.0194	22.8608	26.5017	21.6154	17.9383	20.9188	17.74	19.6197	23.9617	17.8635	18.9759	28.3528	TMEM229A	transmembrane protein 229A [Source:HGNC Symbol;Acc:HGNC:37279]	protein_coding	7	124030916	124033023	-1
ENSG00000234225	ENSG00000234225	0.155399	-0.544272	3.00674	-0.181018	0.856354	NA	2.91917	0	0	0	0	0	0	0	0	0	0	0	0	0	0.655011	0	0	0	0	0	0	0	0	ENSG00000234225		lincRNA	1	147001931	147003618	-1
ENSG00000234230	ENSG00000234230	0.387312	1.54788	2.39997	0.644956	0.518956	NA	0	0	0	0	0	0	0	0	6.7356	0	0	0	0	0	1.31002	0	0	0	0	0	0	0.862541	0	ZFX-AS1	ZFX antisense RNA 1 [Source:HGNC Symbol;Acc:HGNC:40617]	antisense_RNA	X	24146225	24149654	-1
ENSG00000234231	ENSG00000234231	3.41963	-0.257524	0.627815	-0.410191	0.681666	0.888833	7.29793	3.15745	6.8607	3.32426	3.15426	1.35073	14.9562	2.18882	1.34712	0	0	11.9136	3.919	4.07719	1.31002	1.75008	5.22971	2.21751	0.700704	1.59744	0	0	2.29887	ANAPC1P4		unprocessed_pseudogene	2	87700984	87738105	1
ENSG00000234233	ENSG00000234233	2.74222	-0.203614	0.744359	-0.273543	0.784436	0.92965	1.45959	0	0	0	1.57713	0	0	0	0	0	3.42338	0	3.919	3.39766	5.24009	6.56281	8.53269	3.88064	8.40844	3.19489	1.88037	7.76287	3.83146	ENSG00000234233	KCNH1 intronic transcript 1 [Source:HGNC Symbol;Acc:HGNC:41351]	sense_intronic	1	211132588	211133374	-1
ENSG00000234235	ENSG00000234235	0.462654	-0.222325	1.23298	-0.180316	0.856905	NA	2.91917	0	0	1.66213	0	0	0	0	0	0	0	1.70194	0	0.679531	0.655011	0	0.550496	0	0	0	0.940183	0	1.53258	ENSG00000234235	BOK antisense RNA 1 [Source:HGNC Symbol;Acc:HGNC:35125]	antisense_RNA	2	241544403	241558977	-1
ENSG00000234238	ENSG00000234238	0.22442	0.966598	1.5914	0.607387	0.543594	NA	0	0	0	0	0	0	0	0	0	0	0	0	0.653167	0.679531	0	0	0	0	1.40141	0.798722	0	0.862541	0.766291	ENSG00000234238		lincRNA	3	188107096	188147020	1
ENSG00000234239	ENSG00000234239	0.365942	-0.150892	1.14613	-0.131654	0.895258	NA	0	0	0	0	0	2.70147	0	0	0	0	0	0	0.653167	0	0.655011	0	0.550496	0.554377	0.700704	0.798722	0.940183	0.862541	0	CFL1P8	cofilin 1 pseudogene 8 [Source:HGNC Symbol;Acc:HGNC:39960]	processed_pseudogene	13	99582706	99583180	1
ENSG00000234241	ENSG00000234241	2.13953	-0.0494002	0.52857	-0.0934601	0.925538	0.975627	1.45959	6.3149	1.71518	0	1.57713	1.35073	2.71931	2.18882	0	1.54513	1.71169	3.40388	2.61267	2.71813	1.96503	4.3752	1.37624	0.554377	0.700704	3.19489	1.88037	4.3127	1.53258	LOC149844		processed_pseudogene	20	6213699	6215381	1
ENSG00000234248	ENSG00000234248	0.208824	0.000985833	1.8202	0.000541607	0.999568	NA	0	0	0	0	1.57713	0	0	1.09441	0	0	0	0	0.653167	0.679531	0	0	0	0	0	0.798722	0	0	0	ENSG00000234248		lincRNA	10	6891457	6920472	-1
ENSG00000234253	ENSG00000234253	0.310273	-0.365134	1.99158	-0.183339	0.854532	NA	0	0	0	0	1.57713	0	0	0	0	0	3.42338	0	0	0	1.31002	0	0.825744	0	0	0	0	0	0	RPL7P13	ribosomal protein L7 pseudogene 13 [Source:HGNC Symbol;Acc:HGNC:36861]	processed_pseudogene	2	49878623	49879363	1
ENSG00000234257	ENSG00000234257	0.117141	0.809403	3.01017	0.26889	0.788015	NA	0	0	0	0	0	0	0	0	2.69424	0	0	0	0	0	0	0	0	0	0	0	0	0	0	SOD2P1	superoxide dismutase 2 pseudogene 1 [Source:HGNC Symbol;Acc:HGNC:45268]	processed_pseudogene	1	103100143	103100704	-1
ENSG00000234259	ENSG00000234259	0.0756046	0.809403	3.01017	0.26889	0.788015	NA	0	0	0	0	0	0	0	0	0	0	0	0	0	0	0	0	0	0	0	0.798722	0.940183	0	0	ENSG00000234259		processed_pseudogene	5	119680197	119681080	1
ENSG00000234264	ENSG00000234264	0.132668	1.07238	3.01014	0.356255	0.721649	NA	0	0	0	0	0	0	0	2.18882	0	0	0	0	0	0	0	0	0	0	0	0	0	0.862541	0	DEPDC1-AS1	DEPDC1 antisense RNA 1 [Source:HGNC Symbol;Acc:HGNC:50592]	antisense_RNA	1	68496676	68538627	1
ENSG00000234268	ENSG00000234268	0.204088	0.777997	1.86546	0.417055	0.676638	NA	0	0	0	0	0	0	0	0	0	0	0	0	0	0.679531	0	0	0.550496	0	0	0.798722	0.940183	1.72508	0	ENSG00000234268		processed_pseudogene	11	117035797	117036051	-1
ENSG00000234273	ENSG00000234273	1.58147	0.321901	0.967189	0.332821	0.739269	NA	0	4.73617	5.14553	0	6.30851	0	0	0	2.69424	0	0	6.80776	0	1.35906	0	0	0.550496	0	2.80281	1.59744	1.88037	1.72508	0.766291	ENSG00000234273		lincRNA	7	109521981	109597166	-1
ENSG00000234274	ENSG00000234274	0.0482067	-0.249558	3.00842	-0.0829532	0.933889	NA	0	0	0	0	0	0	0	0	0	0	0	0	0	0	0	0	0	1.10875	0	0	0	0	0	ENSG00000234274	cytochrome c oxidase subunit 7B pseudogene 2 [Source:HGNC Symbol;Acc:HGNC:16601]	processed_pseudogene	20	35850674	35850915	-1
ENSG00000234282	ENSG00000234282	0.204888	0.0223106	2.69799	0.00826932	0.993402	NA	0	0	0	0	0	0	0	0	0	0	0	0	0	0	0	1.31256	1.10099	0	0	0	0	0	2.29887	ENSG00000234282		unprocessed_pseudogene	20	1722045	1722537	-1
ENSG00000234283	ENSG00000234283	10.8003	-0.167899	0.483474	-0.347277	0.728383	0.909841	2.91917	1.57872	5.14553	0	6.30851	5.40294	4.07897	4.37763	0	6.18053	6.84676	8.50969	13.7165	22.4245	24.8904	17.9383	18.4416	16.6313	14.0141	8.78595	22.5644	14.6632	22.9887	ENSG00000234283	long intergenic non-protein coding RNA 1731 [Source:HGNC Symbol;Acc:HGNC:52519]	lincRNA	1	148271884	148280749	-1
ENSG00000234284	ENSG00000234284	180.704	-0.114659	0.142826	-0.80279	0.422096	0.738445	234.993	184.711	185.239	192.807	246.032	206.662	232.501	227.637	242.482	190.051	167.746	212.742	201.828	171.921	149.343	197.322	139.275	139.149	128.929	129.393	128.805	122.481	124.139	ZNF879	zinc finger protein 879 [Source:HGNC Symbol;Acc:HGNC:37273]	protein_coding	5	179023752	179035064	1
ENSG00000234286	ENSG00000234286	8.8817	0.378898	0.378102	1.0021	0.316293	0.654774	14.5959	4.73617	8.57588	1.66213	11.0399	12.1566	12.2369	10.9441	6.7356	6.18053	30.8104	11.9136	9.14433	4.07719	13.7552	4.3752	4.67921	3.88064	6.30633	8.78595	1.88037	4.3127	11.4944	ENSG00000234286		antisense_RNA	7	23680195	23680786	-1
ENSG00000234287	ENSG00000234287	4.04521	-0.027366	0.418126	-0.0654493	0.947816	0.983515	0	4.73617	0	1.66213	6.30851	0	0	4.37763	5.38848	4.6354	6.84676	3.40388	4.57217	6.11578	7.86014	3.50016	6.3307	5.54377	4.20422	3.19489	5.6411	2.58762	6.13033	ENSG00000234287		processed_pseudogene	3	40761545	40761799	1
ENSG00000234290	ENSG00000234290	0.111923	0.809403	3.01017	0.26889	0.788015	NA	0	0	0	0	0	0	0	0	0	0	1.71169	0	0	0	0	0	0	0	0	0	0	0.862541	0	ENSG00000234290		antisense_RNA	5	132468890	132473043	-1
ENSG00000234293	ENSG00000234293	0.239961	-0.276493	2.4836	-0.111328	0.911356	NA	0	0	0	0	3.15426	0	0	0	0	0	1.71169	0	0.653167	0	0	0	0	0	0	0	0	0	0	BACH1-IT3	BACH1 intronic transcript 3 [Source:HGNC Symbol;Acc:HGNC:16455]	sense_intronic	21	29496047	29500386	1
ENSG00000234297	ENSG00000234297	1.48432	0.202022	0.778592	0.259472	0.795271	NA	0	0	0	0	1.57713	0	0	0	2.69424	7.72567	0	0	0.653167	3.39766	3.27506	2.62512	2.20198	1.66313	3.50352	0.798722	0	1.72508	2.29887	ENSG00000234297		processed_pseudogene	9	15055057	15056052	1
ENSG00000234300	ENSG00000234300	0.745096	2.15572	1.0957	1.96744	0.0491324	NA	0	0	0	0	0	0	5.43863	0	2.69424	0	0	0	1.30633	0	0	0.43752	0.275248	0	0.700704	0.798722	3.76073	1.72508	0	ENSG00000234300	long intergenic non-protein coding RNA 229 [Source:HGNC Symbol;Acc:HGNC:13240]	lincRNA	22	44606939	44625419	-1
ENSG00000234315	ENSG00000234315	0.0656155	-0.401132	3.00769	-0.133369	0.893902	NA	0	0	0	0	0	0	0	0	0	0	0	0	0	0.679531	0	0	0.275248	0.554377	0	0	0	0	0	ENSG00000234315	oligosaccharyltransferase complex subunit pseudogene 5 [Source:HGNC Symbol;Acc:HGNC:42867]	processed_pseudogene	1	45069977	45070429	-1
ENSG00000234318	ENSG00000234318	0.561331	-1.96526	1.77936	-1.10448	0.269386	NA	4.37876	0	0	6.64852	0	0	0	0	0	0	0	0	0	0.679531	0	0.43752	0	0	0	0	0	0	0.766291	ENSG00000234318		lincRNA	1	62896009	62901639	1
ENSG00000234322	ENSG00000234322	0.729706	0.541027	0.946467	0.571628	0.567574	NA	0	0	0	0	0	1.35073	0	0	1.34712	0	0	0	0.653167	2.03859	0.655011	1.75008	0.550496	0	2.80281	2.39617	0.940183	0	2.29887	ENSG00000234322	ST13, Hsp70 interacting protein pseudogene 18 [Source:HGNC Symbol;Acc:HGNC:38861]	processed_pseudogene	X	93287733	93288759	-1
ENSG00000234323	ENSG00000234323	7.63372	0.143835	0.378111	0.380404	0.703646	0.897882	5.83834	7.89362	0	3.32426	3.15426	10.8059	0	16.4161	6.7356	6.18053	13.6935	5.10582	18.2887	4.75672	5.24009	5.68777	8.25744	12.1963	6.30633	11.9808	7.52146	7.76287	8.4292	LINC01505	long intergenic non-protein coding RNA 1505 [Source:HGNC Symbol;Acc:HGNC:51186]	lincRNA	9	105993310	106740875	1
ENSG00000234325	ENSG00000234325	0.118231	0.809403	3.01017	0.26889	0.788015	NA	0	0	0	0	0	0	2.71931	0	0	0	0	0	0	0	0	0	0	0	0	0	0	0	0	MRPS10P2	mitochondrial ribosomal protein S10 pseudogene 2 [Source:HGNC Symbol;Acc:HGNC:29727]	processed_pseudogene	3	4414580	4414960	-1
ENSG00000234327	ENSG00000234327	217.505	0.0626258	0.121685	0.514655	0.606794	0.853345	143.039	203.655	197.245	154.578	178.215	164.79	203.948	211.221	191.291	183.871	203.691	175.3	275.636	232.4	229.254	282.638	252.402	235.61	259.961	281.15	207.78	282.051	252.876	ZNF232-AS1		processed_transcript	17	5111468	5115004	1
ENSG00000234329	ENSG00000234329	4.53743	-0.230416	0.477098	-0.482953	0.629129	0.863079	8.75751	4.73617	0	6.64852	4.73138	5.40294	0	6.56645	6.7356	0	3.42338	11.9136	3.26583	0.679531	5.8951	7.00033	4.95446	6.09814	5.60563	6.38978	0	1.72508	3.83146	RPL7AP16		processed_pseudogene	1	45651039	45651826	-1
ENSG00000234332	ENSG00000234332	0.0666056	0.286277	3.00949	0.0951245	0.924216	NA	0	0	0	0	0	0	0	1.09441	0	0	0	0	0	0	0	0.43752	0	0	0	0	0	0	0	ENSG00000234332	BCAS2, pre-mRNA processing factor pseudogene 2 [Source:HGNC Symbol;Acc:HGNC:39595]	processed_pseudogene	1	100393033	100394026	-1
ENSG00000234335	ENSG00000234335	1.98992	-1.00248	0.589614	-1.70023	0.0890876	0.336899	0	3.15745	3.43035	1.66213	4.73138	0	2.71931	3.28323	1.34712	0	0	3.40388	1.9595	4.07719	5.24009	1.75008	1.92674	2.77188	0	0.798722	1.88037	0.862541	0.766291	RPS4XP11	ribosomal protein S4X pseudogene 11 [Source:HGNC Symbol;Acc:HGNC:37013]	processed_pseudogene	10	32102522	32103293	-1
ENSG00000234336	ENSG00000234336	7.49741	-0.663452	0.315595	-2.10222	0.0355336	0.197056	4.37876	3.15745	6.8607	11.6349	12.617	6.75367	0	6.56645	10.777	4.6354	3.42338	1.70194	6.53167	12.9111	8.51515	13.1256	8.25744	14.9682	6.30633	6.38978	8.46164	6.03778	8.4292	ENSG00000234336	JAZF1 antisense RNA 1 [Source:HGNC Symbol;Acc:HGNC:41218]	antisense_RNA	7	28180322	28243917	1
ENSG00000234337	ENSG00000234337	0.308959	-0.721151	1.24075	-0.581223	0.56109	NA	0	0	0	1.66213	0	1.35073	0	0	0	0	0	0	0	1.35906	0	0.43752	0.275248	0.554377	0.700704	0	0	0	0.766291	ENSG00000234337		processed_pseudogene	16	52655307	52656045	1
ENSG00000234338	ENSG00000234338	0.307347	-0.79868	1.35638	-0.588831	0.555975	NA	0	0	0	0	0	0	0	0	0	1.54513	0	0	1.30633	1.35906	0.655011	0.43752	0.825744	0	0	0	0.940183	0	0	ENSG00000234338		processed_pseudogene	7	64835280	64836882	-1
ENSG00000234345	ENSG00000234345	78.0682	0.216078	0.178158	1.21285	0.225188	0.560173	49.6259	56.8341	46.3097	56.5124	56.7766	64.8352	96.5356	59.0981	76.7859	67.9859	46.2156	81.6931	88.1775	72.7099	88.4265	95.817	97.1625	90.9178	92.4929	126.198	81.7959	140.594	62.0696	ENSG00000234345		processed_pseudogene	X	103910305	103911352	-1
ENSG00000234350	ENSG00000234350	5.99568	-0.718058	0.341716	-2.10133	0.0356122	0.197294	7.29793	7.89362	3.43035	11.6349	6.30851	4.0522	6.79828	6.56645	1.34712	4.6354	6.84676	0	9.7975	2.71813	11.1352	7.87537	8.53269	7.76127	4.20422	3.19489	1.88037	8.62541	5.36404	ERICH2-DT		lincRNA	2	170723086	170770768	-1
ENSG00000234352	ENSG00000234352	4.33857	-0.394715	0.632406	-0.624148	0.53253	0.81358	2.91917	20.5234	8.57588	3.32426	6.30851	10.8059	1.35966	0	2.69424	0	3.42338	0	1.9595	1.35906	2.62005	0.875041	0.275248	2.21751	8.40844	5.59106	6.58128	6.90032	3.06517	LOC349160		antisense_RNA	7	136685559	137182107	-1
ENSG00000234353	ENSG00000234353	2.02284	-0.934693	0.710638	-1.31529	0.188413	0.51168	2.91917	0	0	1.66213	7.88564	8.1044	0	3.28323	1.34712	0	0	3.40388	1.30633	0	3.93007	0.875041	1.37624	3.88064	2.10211	0	2.82055	0.862541	0.766291	ENSG00000234353		transcribed_unprocessed_pseudogene	22	23638492	23640762	-1
ENSG00000234354	ENSG00000234354	1.00567	-0.353046	0.959987	-0.367761	0.713051	NA	1.45959	0	1.71518	0	4.73138	1.35073	0	4.37763	0	0	1.71169	0	1.30633	0	2.62005	0	0.825744	0	0.700704	0.798722	0	0	1.53258	ENSG00000234354	ribosomal protein S26 pseudogene 47 [Source:HGNC Symbol;Acc:HGNC:36368]	processed_pseudogene	13	100539901	100540248	-1
ENSG00000234355	ENSG00000234355	0.302456	-0.238214	2.4544	-0.0970559	0.922682	NA	0	0	0	4.98639	0	0	0	0	0	0	0	0	0	0	0	0.43752	0	0	0	0	0	0	1.53258	ENSG00000234355	ferritin heavy chain 1 pseudogene 27 [Source:HGNC Symbol;Acc:HGNC:39091]	unprocessed_pseudogene	X	37505310	37505860	1
ENSG00000234358	ENSG00000234358	0.25153	-0.469367	1.5556	-0.301727	0.76286	NA	0	0	0	0	1.57713	0	0	0	0	0	0	0	0.653167	0.679531	0	0.875041	0.275248	0	0	0	0	1.72508	0	RPL7AP42		processed_pseudogene	7	111971222	111971988	-1
ENSG00000234362	ENSG00000234362	0.354693	2.16449	2.99413	0.722908	0.469736	NA	0	0	0	0	0	0	8.15794	0	0	0	0	0	0	0	0	0	0	0	0	0	0	0	0	LINC01914	long intergenic non-protein coding RNA 1914 [Source:HGNC Symbol;Acc:HGNC:52733]	lincRNA	2	41931599	41933723	-1
ENSG00000234369	ENSG00000234369	1.26502	-0.194325	0.715933	-0.271429	0.786061	NA	0	0	1.71518	0	1.57713	0	0	2.18882	0	0	0	0	1.30633	2.03859	3.27506	3.06264	2.47723	0.554377	0.700704	2.39617	2.82055	3.45016	1.53258	TATDN1P1	TatD DNase domain containing 1 pseudogene 1 [Source:HGNC Symbol;Acc:HGNC:45058]	processed_pseudogene	10	63222155	63223045	1
ENSG00000234371	ENSG00000234371	0.333366	-0.0867899	1.61679	-0.0536804	0.95719	NA	0	0	0	0	0	0	0	0	0	1.54513	0	0	0	0	1.96503	1.75008	0	0	0.700704	0	0.940183	0	0.766291	RPSAP31	ribosomal protein SA pseudogene 31 [Source:HGNC Symbol;Acc:HGNC:35558]	transcribed_processed_pseudogene	3	183884924	183888449	1
ENSG00000234373	ENSG00000234373	2.55889	0.515542	0.567683	0.908153	0.363798	0.693611	0	1.57872	3.43035	0	3.15426	0	9.5176	2.18882	2.69424	1.54513	0	6.80776	2.61267	2.03859	2.62005	3.50016	1.92674	3.32626	0.700704	7.1885	0	1.72508	2.29887	ENSG00000234373	sorting nexin 18 pseudogene 7 [Source:HGNC Symbol;Acc:HGNC:39615]	processed_pseudogene	9	33576380	33577014	1
ENSG00000234376	ENSG00000234376	0.0913961	1.06954	3.01015	0.355313	0.722355	NA	0	0	0	0	0	0	0	0	0	0	0	0	0	0	0	0	0	0	2.10211	0	0	0	0	UBTFL2	upstream binding transcription factor, RNA polymerase I-like 2 (pseudogene) [Source:HGNC Symbol;Acc:HGNC:35169]	processed_pseudogene	11	89752785	89753975	-1
ENSG00000234377	ENSG00000234377	56.2014	-0.325752	0.298622	-1.09085	0.275339	0.615431	37.9492	34.7319	39.449	41.5532	56.7766	37.8206	13.5966	19.6994	40.4136	37.0832	13.6935	28.933	82.9522	83.5824	77.2913	108.068	74.5922	72.6233	73.5739	73.4825	62.0521	92.2918	90.4224	OBI1-AS1	RNF219 antisense RNA 1 [Source:HGNC Symbol;Acc:HGNC:42700]	antisense_RNA	13	77919689	78617328	1
ENSG00000234380	ENSG00000234380	0.755491	1.7652	1.59015	1.11008	0.266963	NA	0	0	1.71518	0	0	0	0	10.9441	2.69424	0	0	0	0	0	1.31002	0.43752	0.275248	0	0	0	0	0	0	LINC01426	long intergenic non-protein coding RNA 1426 [Source:HGNC Symbol;Acc:HGNC:50734]	antisense_RNA	21	34745757	34784886	1
ENSG00000234383	ENSG00000234383	1.15702	0.873401	0.811901	1.07575	0.28204	NA	0	1.57872	0	0	3.15426	0	4.07897	2.18882	1.34712	0	0	0	0.653167	1.35906	0.655011	1.31256	0.275248	1.10875	0	2.39617	5.6411	0.862541	0	ENSG00000234383	C-terminal binding protein 2 pseudogene 8 [Source:HGNC Symbol;Acc:HGNC:45200]	processed_pseudogene	1	68161761	68163090	-1
ENSG00000234389	ENSG00000234389	0.312479	-1.68168	1.46264	-1.14976	0.250243	NA	0	1.57872	0	0	0	0	0	0	0	0	0	0	1.9595	0.679531	1.31002	0	0.550496	1.10875	0	0	0	0	0	ENSG00000234389		sense_intronic	2	102438713	102440475	1
ENSG00000234390	ENSG00000234390	16.0761	-0.0767062	0.198007	-0.387391	0.698467	0.895657	13.1363	18.9447	6.8607	18.2834	12.617	20.261	14.9562	26.2658	16.1654	9.2708	23.9637	13.6155	20.9013	18.3473	16.3753	20.1259	15.4139	13.8594	13.3134	18.3706	10.342	13.8006	14.5595	USP27X-DT	USP27X antisense RNA 1 (head to head) [Source:HGNC Symbol;Acc:HGNC:27249]	lincRNA	X	49876724	49879241	-1
ENSG00000234394	ENSG00000234394	0.0588304	0.286277	3.00949	0.0951245	0.924216	NA	0	0	0	0	0	0	0	0	0	0	0	0	0	0	0	0	0	0.554377	0	0.798722	0	0	0	LINC03025		lincRNA	9	68306528	68330626	1
ENSG00000234396	ENSG00000234396	0.657534	-0.347313	1.14541	-0.303221	0.761721	NA	4.37876	0	0	0	0	0	0	0	0	0	0	0	0.653167	0	0.655011	0	0.825744	2.77188	0.700704	0	1.88037	1.72508	1.53258	ENSG00000234396		lincRNA	1	2212523	2220738	1
ENSG00000234397	ENSG00000234397	0.0977548	0.0127463	3.00842	0.00423686	0.996619	NA	0	0	0	0	0	0	0	0	0	0	0	0	0.653167	0	0.655011	0	0	0	0	0	0.940183	0	0	ENSG00000234397	peptidylprolyl isomerase A pseudogene 34 [Source:HGNC Symbol;Acc:HGNC:53658]	processed_pseudogene	1	22322840	22323331	-1
ENSG00000234405	ENSG00000234405	33.8854	-0.0673504	0.276946	-0.24319	0.807858	0.93752	46.7067	63.149	27.4428	44.8775	63.0851	48.6264	40.7897	39.3987	55.2319	33.9929	61.6208	32.3368	21.5545	19.7064	20.9604	20.5635	20.6436	20.5119	16.8169	22.3642	16.9233	19.8384	22.2224	ENSG00000234405		antisense_RNA	X	103497523	103500317	1
ENSG00000234409	ENSG00000234409	0.25257	0.0316372	1.57186	0.0201273	0.983942	NA	0	0	0	0	0	0	0	0	0	0	0	1.70194	0	0.679531	1.31002	0	0	0.554377	0.700704	0	0	0.862541	0	CCDC188	coiled-coil domain containing 188 [Source:HGNC Symbol;Acc:HGNC:51899]	protein_coding	22	20148427	20151065	-1
ENSG00000234418	ENSG00000234418	0.113402	-0.211429	2.39653	-0.0882228	0.9297	NA	0	0	0	0	0	0	0	0	0	0	0	0	0.653167	0	0.655011	0.43752	0	0	0	0	0	0.862541	0	ENSG00000234418		lincRNA	7	122216347	122218437	1
ENSG00000234420	ENSG00000234420	865.289	0.286333	0.0993238	2.88283	0.00394123	0.0459581	922.458	841.46	831.86	995.616	908.425	864.47	934.084	982.779	1041.32	856.004	1025.3	1019.46	858.261	577.602	690.382	738.972	594.26	588.748	924.228	1151.76	770.01	1011.76	772.422	ZNF37BP	zinc finger protein 37B, pseudogene [Source:HGNC Symbol;Acc:HGNC:13103]	transcribed_processed_pseudogene	10	42513510	42552822	-1
ENSG00000234423	ENSG00000234423	3.11198	-1.91568	0.663146	-2.88877	0.00386754	0.0454271	5.83834	11.0511	0	1.66213	7.88564	2.70147	0	3.28323	0	0	0	1.70194	1.9595	3.39766	4.58508	6.12529	5.22971	8.31565	6.30633	0	0	0	1.53258	LINC01250	long intergenic non-protein coding RNA 1250 [Source:HGNC Symbol;Acc:HGNC:49844]	lincRNA	2	2895048	3126026	-1
ENSG00000234424	ENSG00000234424	0.0567971	-0.249558	3.00842	-0.0829532	0.933889	NA	0	0	0	0	0	0	0	0	0	0	0	0	1.30633	0	0	0	0	0	0	0	0	0	0	LOC100419824		unprocessed_pseudogene	9	85753306	85786575	1
ENSG00000234429	ENSG00000234429	0.0380453	-0.210649	3.00862	-0.0700153	0.944181	NA	0	0	0	0	0	0	0	0	0	0	0	0	0	0	0	0.875041	0	0	0	0	0	0	0	ANKRD11P1		processed_pseudogene	2	81194337	81201184	-1
ENSG00000234432	ENSG00000234432	1.74922	1.05055	0.602123	1.74474	0.0810297	NA	0	1.57872	1.71518	0	0	0	0	1.09441	5.38848	1.54513	1.71169	1.70194	1.30633	0	1.96503	0.875041	2.47723	2.77188	2.80281	5.59106	2.82055	2.58762	2.29887	LINC02983		lincRNA	7	5426277	5428927	-1
ENSG00000234444	ENSG00000234444	382.739	0.0461962	1.91061	0.0241787	0.98071	0.994146	757.525	745.158	710.082	761.255	785.409	763.165	658.074	779.219	784.024	543.887	681.252	833.95	0	0	0	0	0	0	0	0	0	0	0	ZNF736	zinc finger protein 736 [Source:HGNC Symbol;Acc:HGNC:32467]	protein_coding	7	64307459	64354860	1
ENSG00000234446	ENSG00000234446	0.0694541	0.809403	3.01017	0.26889	0.788015	NA	0	0	0	0	0	0	0	0	0	0	0	0	0	0	0	0	0	0	0	1.59744	0	0	0	ENSG00000234446		lincRNA	2	221637543	221641813	1
ENSG00000234449	ENSG00000234449	19.9171	-0.0289823	0.812406	-0.0356747	0.971542	0.990602	32.1109	41.0468	27.4428	46.5396	39.4282	41.8728	25.8335	36.1155	45.8021	24.7221	49.639	25.5291	1.9595	2.03859	3.93007	2.1876	2.75248	0.554377	4.90493	0	2.82055	0.862541	0	ENSG00000234449	family with sequence similarity 239 member A (non-protein coding) [Source:HGNC Symbol;Acc:HGNC:53414]	lincRNA	X	3853010	3882317	-1
ENSG00000234450	ENSG00000234450	0.0485675	-0.227282	3.00853	-0.0755459	0.93978	NA	0	0	0	0	0	0	0	0	0	0	0	0	0	0.679531	0	0.43752	0	0	0	0	0	0	0	RPL26P23		processed_pseudogene	7	156633355	156633787	1
ENSG00000234456	ENSG00000234456	695.481	0.225042	0.197807	1.13769	0.255252	0.595626	459.769	400.996	437.37	453.761	440.019	445.742	542.503	583.32	581.956	529.981	535.759	554.832	1051.6	821.553	549.554	960.795	803.999	892.546	899.003	1190.89	770.01	1129.93	960.163	MAGI2-AS3	MAGI2 antisense RNA 3 [Source:HGNC Symbol;Acc:HGNC:40862]	processed_transcript	7	79452877	79471208	1
ENSG00000234458	ENSG00000234458	0.0500126	-0.330147	3.00802	-0.109755	0.912603	NA	0	0	0	0	0	0	0	0	0	0	0	0	0	0	0	0.875041	0.275248	0	0	0	0	0	0	OR7E130P		unprocessed_pseudogene	3	125703349	125704312	1
ENSG00000234465	ENSG00000234465	38.0944	0.234266	0.240851	0.972659	0.330723	0.667636	24.8129	15.7872	15.4366	14.9592	15.7713	24.3132	32.6318	41.5875	47.1492	30.9027	30.8104	32.3368	58.1318	44.8491	41.9207	53.3775	47.6179	57.6552	48.3486	53.5144	42.3082	62.1029	39.8471	PINLYP	phospholipase A2 inhibitor and LY6/PLAUR domain containing [Source:HGNC Symbol;Acc:HGNC:44206]	protein_coding	19	43576800	43583964	1
ENSG00000234466	ENSG00000234466	0.0474212	-0.227282	3.00853	-0.0755459	0.93978	NA	0	0	0	0	0	0	0	0	0	0	0	0	0.653167	0	0	0.43752	0	0	0	0	0	0	0	ENSG00000234466		processed_pseudogene	X	55054945	55055838	-1
ENSG00000234469	ENSG00000234469	0.991488	-1.56503	0.962167	-1.62657	0.103828	NA	4.37876	6.3149	0	0	0	0	0	0	0	0	0	0	0.653167	1.35906	1.31002	0.43752	1.65149	2.21751	0	0.798722	2.82055	0.862541	0	CLDN34	claudin 34 [Source:HGNC Symbol;Acc:HGNC:51259]	protein_coding	X	9967358	9968352	1
ENSG00000234473	ENSG00000234473	1.64912	-0.115055	0.87355	-0.13171	0.895214	NA	0	0	5.14553	0	6.30851	5.40294	6.79828	1.09441	0	0	0	0	0	0	0.655011	1.31256	1.10099	1.66313	4.20422	1.59744	1.88037	0	0.766291	ZNF101P2	zinc finger protein 101 pseudogene 2 [Source:HGNC Symbol;Acc:HGNC:44942]	processed_pseudogene	1	192993449	192994677	-1
ENSG00000234476	ENSG00000234476	0.125631	1.07114	3.01014	0.355844	0.721957	NA	0	0	0	0	0	0	0	2.18882	0	0	0	0	0	0	0	0	0	0	0.700704	0	0	0	0	ENSG00000234476		sense_intronic	1	225447243	225465343	-1
ENSG00000234477	ENSG00000234477	2.601	-0.356696	0.623073	-0.572479	0.566998	0.832803	2.91917	3.15745	1.71518	9.97278	0	0	9.5176	0	6.7356	0	0	0	3.919	2.71813	4.58508	2.1876	2.75248	1.10875	2.80281	2.39617	0.940183	0.862541	1.53258	ENSG00000234477		antisense_RNA	17	40921430	40975926	1
ENSG00000234491	ENSG00000234491	0.0727723	0.0516556	3.00862	0.0171692	0.986302	NA	0	0	0	0	0	0	0	0	0	0	0	0	0	0	0	0.875041	0	0	0	0.798722	0	0	0	ENSG00000234491	heterogeneous nuclear ribonucleoprotein A1 pseudogene 51 [Source:HGNC Symbol;Acc:HGNC:48781]	processed_pseudogene	2	206419292	206420238	-1
ENSG00000234492	ENSG00000234492	5.56692	0.476292	0.423769	1.12394	0.261037	0.601116	7.29793	6.3149	0	8.31065	3.15426	12.1566	5.43863	12.0385	4.04136	0	1.71169	10.2116	6.53167	4.75672	4.58508	2.62512	2.47723	0.554377	5.60563	7.98722	9.40183	5.17524	7.66291	RPL34-DT	RPL34 antisense RNA 1 (head to head) [Source:HGNC Symbol;Acc:HGNC:26749]	lincRNA	4	108538190	108620460	-1
ENSG00000234494	ENSG00000234494	22.0344	-0.410636	0.242107	-1.69609	0.0898682	0.338623	48.1663	26.8383	18.8669	33.2426	12.617	31.0669	25.8335	26.2658	25.5953	16.9965	11.9818	30.6349	16.9823	19.0269	37.9907	16.6258	17.8911	20.5119	9.80985	14.377	12.2224	16.3883	16.8584	SP2-AS1	SP2 antisense RNA 1 [Source:HGNC Symbol;Acc:HGNC:51341]	antisense_RNA	17	47897330	47941410	-1
ENSG00000234498	ENSG00000234498	0.913425	1.10621	0.86061	1.28537	0.198661	NA	0	0	1.71518	0	1.57713	0	0	0	1.34712	0	1.71169	3.40388	0	0.679531	1.31002	0.875041	0.825744	0	2.10211	2.39617	0	0	3.06517	RPL13AP20	ribosomal protein L13a pseudogene 20 [Source:HGNC Symbol;Acc:HGNC:35709]	processed_pseudogene	12	12875499	12876107	1
ENSG00000234500	ENSG00000234500	0.169643	0.276888	2.65399	0.104329	0.916908	NA	0	0	0	0	0	0	0	0	2.69424	0	0	0	0.653167	0	0	0	0	0.554377	0	0	0	0	0	ENSG00000234500		unprocessed_pseudogene	7	66511556	66545066	1
ENSG00000234502	ENSG00000234502	3.30374	0.172443	0.451696	0.381767	0.702634	0.897294	8.75751	0	0	6.64852	3.15426	2.70147	1.35966	2.18882	5.38848	0	3.42338	3.40388	3.26583	2.03859	2.62005	3.93768	1.92674	3.32626	2.10211	5.59106	6.58128	6.03778	1.53258	ENSG00000234502	forty-two-three domain containing 1 pseudogene 1 [Source:HGNC Symbol;Acc:HGNC:38035]	processed_pseudogene	9	101375344	101376603	-1
ENSG00000234504	ENSG00000234504	0.993876	-1.30362	1.13233	-1.15127	0.24962	NA	0	0	5.14553	6.64852	1.57713	1.35073	0	3.28323	0	1.54513	0	0	0	0.679531	0	1.31256	0.550496	0	0	0	0	0	0.766291	ENSG00000234504		antisense_RNA	10	44899614	44920220	-1
ENSG00000234509	ENSG00000234509	0.992996	1.31175	1.05536	1.24294	0.213891	NA	0	4.73617	1.71518	0	0	0	0	1.09441	4.04136	1.54513	0	3.40388	0	0	0	0	0.825744	0.554377	2.10211	0	2.82055	0	0	ENSG00000234509		lincRNA	21	31653593	31659500	-1
ENSG00000234511	ENSG00000234511	0.132922	0.549149	2.78937	0.196872	0.843928	NA	0	0	0	0	0	1.35073	0	0	0	0	0	0	0	0	0	0	0	0	0	0	0.940183	0	0.766291	C5orf58	chromosome 5 open reading frame 58 [Source:HGNC Symbol;Acc:HGNC:37272]	protein_coding	5	170232447	170252575	1
ENSG00000234515	ENSG00000234515	0.131379	0.0127463	3.00842	0.00423687	0.996619	NA	0	0	0	0	0	0	0	0	0	0	1.71169	0	0	0	1.31002	0	0	0	0	0	0	0	0	ENSG00000234515	protein phosphatase 1 regulatory inhibitor subunit 2 pseudogene 1 [Source:HGNC Symbol;Acc:HGNC:9289]	transcribed_processed_pseudogene	6	32879171	32879848	-1
ENSG00000234518	ENSG00000234518	41.0526	-0.152579	0.134901	-1.13105	0.258035	0.597674	61.3026	44.2043	30.8732	38.229	48.891	28.3654	31.2721	35.0211	36.3723	49.4443	25.6753	40.8465	41.8027	44.1695	47.8158	50.3148	43.2139	38.252	32.2324	43.131	50.7699	34.5016	47.5101	ENSG00000234518	prostaglandin E synthase 3 pseudogene 1 [Source:HGNC Symbol;Acc:HGNC:43824]	processed_pseudogene	1	89104285	89104767	-1
ENSG00000234521	ENSG00000234521	0.15083	1.12787	2.2772	0.495288	0.620397	NA	0	0	0	0	0	0	0	0	0	0	0	0	0	0	0	0	0.275248	0	0	0.798722	0	0.862541	1.53258	ENSG00000234521		transcribed_unitary_pseudogene	2	74407797	74413603	-1
ENSG00000234523	ENSG00000234523	0.248609	-0.801492	2.06536	-0.388065	0.697968	NA	0	0	0	0	3.15426	0	0	0	0	0	0	0	0	0	0	1.31256	0.550496	0	0.700704	0	0	0	0	NDUFB1P2	NADH:ubiquinone oxidoreductase subunit B1 pseudogene 2 [Source:HGNC Symbol;Acc:HGNC:37815]	processed_pseudogene	1	222945725	222945900	1
ENSG00000234534	ENSG00000234534	0.317536	0.868742	1.58246	0.548983	0.583017	NA	0	0	0	0	0	0	0	0	0	0	0	0	0	0	1.31002	0.43752	0.275248	0	0	1.59744	2.82055	0.862541	0	ENSG00000234534	casein kinase 1 gamma 2 pseudogene 1 [Source:HGNC Symbol;Acc:HGNC:49739]	processed_pseudogene	9	5040945	5041940	1
ENSG00000234535	ENSG00000234535	0.308516	1.46083	1.52403	0.958528	0.337797	NA	0	0	0	0	0	0	0	1.09441	1.34712	0	0	0	0	0.679531	0	0	0.275248	0	2.10211	1.59744	0	0	0	ENSG00000234535		lincRNA	13	33610967	33611522	1
ENSG00000234537	ENSG00000234537	1.39538	0.262905	0.663061	0.396502	0.691735	NA	0	0	0	3.32426	0	0	2.71931	2.18882	4.04136	0	0	1.70194	0.653167	2.71813	2.62005	1.31256	2.47723	1.10875	1.40141	0	0.940183	2.58762	2.29887	ENSG00000234537		unprocessed_pseudogene	9	92132398	92138629	1
ENSG00000234545	ENSG00000234545	282.241	0.16275	0.0754943	2.1558	0.0310994	0.181732	275.862	255.753	270.998	237.685	219.221	280.953	296.405	354.588	288.284	279.669	241.348	270.608	303.069	279.967	243.009	287.451	257.357	293.265	262.764	344.249	269.832	325.178	354.027	FAM133B	family with sequence similarity 133 member B [Source:HGNC Symbol;Acc:HGNC:28629]	protein_coding	7	92560793	92590394	-1
ENSG00000234546	ENSG00000234546	1.90272	1.8856	0.916101	2.05828	0.0395628	NA	0	0	0	0	0	0	2.71931	0	8.08272	1.54513	1.71169	17.0194	1.9595	1.35906	0.655011	0.43752	1.10099	2.77188	2.80281	1.59744	0	0	0	LNCTAM34A	long intergenic non-protein coding RNA 1759 [Source:HGNC Symbol;Acc:HGNC:52548]	lincRNA	1	9182004	9196284	1
ENSG00000234553	ENSG00000234553	0.121794	0.811875	2.87723	0.282173	0.777811	NA	0	0	0	0	0	0	0	0	0	0	0	0	0	0	0	0.43752	0	0	0	1.59744	0	0	0.766291	ENSG00000234553		sense_intronic	5	56536583	56537826	-1
ENSG00000234558	ENSG00000234558	1.37102	-0.582772	0.67616	-0.861885	0.388751	NA	2.91917	4.73617	0	1.66213	1.57713	0	0	1.09441	1.34712	3.09027	0	1.70194	0.653167	1.35906	1.31002	3.06264	1.65149	0.554377	1.40141	0	1.88037	0	1.53258	ENSG00000234558	apoptosis inhibitor 5 pseudogene 1 [Source:HGNC Symbol;Acc:HGNC:595]	processed_pseudogene	X	116106921	116108430	-1
ENSG00000234567	ENSG00000234567	0.0750035	0.809403	3.01017	0.26889	0.788015	NA	0	0	0	0	0	0	0	0	0	0	0	0	0	0	0	0	0	0	0	0	0	1.72508	0	ENSG00000234567		antisense_RNA	6	133452857	133456605	-1
ENSG00000234571	ENSG00000234571	0.430409	0.259445	1.95564	0.132665	0.894458	NA	1.45959	0	0	3.32426	0	0	0	0	0	0	1.71169	3.40388	0	0	0	0	0	0	0	0	0	0	0	ENSG00000234571		lincRNA	1	143877731	143885076	-1
ENSG00000234572	ENSG00000234572	0.916138	-0.585642	0.786996	-0.744148	0.456787	NA	1.45959	0	0	0	1.57713	1.35073	0	0	1.34712	0	0	3.40388	1.30633	2.71813	0.655011	1.31256	1.10099	1.10875	2.10211	0	0	0.862541	0.766291	LINC01800	long intergenic non-protein coding RNA 1800 [Source:HGNC Symbol;Acc:HGNC:52590]	lincRNA	2	64846130	64863626	-1
ENSG00000234578	ENSG00000234578	0.117591	0.0133319	2.88001	0.00462913	0.996307	NA	0	0	0	0	0	1.35073	0	0	0	0	0	0	0.653167	0	0	0	0	0	0.700704	0	0	0	0	ENSG00000234578		antisense_RNA	1	53267935	53268601	1
ENSG00000234584	ENSG00000234584	2.07405	-0.107658	0.721685	-0.149176	0.881415	0.962076	8.75751	3.15745	0	0	0	5.40294	4.07897	4.37763	0	3.09027	0	1.70194	0.653167	3.39766	0	0.43752	1.65149	2.77188	2.80281	0.798722	3.76073	0.862541	0	ENSG00000234584		lincRNA	2	157725708	157736005	-1
ENSG00000234585	ENSG00000234585	102.083	0.210436	0.110417	1.90582	0.0566733	0.260753	112.388	69.4639	82.3284	111.363	116.707	93.2007	88.3777	136.801	113.158	112.795	150.629	81.6931	101.241	80.8642	76.6363	100.192	96.612	98.1246	118.419	89.4569	124.104	105.23	88.1235	CCT6P3	chaperonin containing TCP1 subunit 6 pseudogene 3 [Source:HGNC Symbol;Acc:HGNC:35137]	transcribed_unprocessed_pseudogene	7	65038354	65074713	1
ENSG00000234589	ENSG00000234589	0.333919	0.6675	1.2425	0.537225	0.591112	NA	0	0	0	0	0	0	0	0	0	3.09027	0	0	0.653167	0.679531	0	0	0.275248	0.554377	0	0.798722	0	0.862541	0.766291	ENSG00000234589		processed_pseudogene	12	3071532	3072145	-1
ENSG00000234592	ENSG00000234592	2.0728	-0.1509	0.732553	-0.205991	0.836798	0.947667	0	0	0	0	0	0	0	4.37763	5.38848	0	1.71169	0	3.26583	9.51344	3.93007	1.31256	4.67921	2.21751	2.10211	0.798722	2.82055	1.72508	3.83146	ENSG00000234592		processed_pseudogene	X	129041536	129043183	-1
ENSG00000234595	ENSG00000234595	0.292289	-0.929099	2.99525	-0.310191	0.756416	NA	0	0	5.14553	0	1.57713	0	0	0	0	0	0	0	0	0	0	0	0	0	0	0	0	0	0	ENSG00000234595		antisense_RNA	2	181683113	181685707	1
ENSG00000234602	ENSG00000234602	0.687612	2.46697	1.26189	1.95499	0.0505846	NA	0	0	0	0	0	0	1.35966	1.09441	1.34712	0	8.55845	1.70194	0	0.679531	0	0	0.275248	0	0	0.798722	0	0	0	MCIDAS	multiciliate differentiation and DNA synthesis associated cell cycle protein [Source:HGNC Symbol;Acc:HGNC:40050]	protein_coding	5	55219614	55227315	-1
ENSG00000234604	ENSG00000234604	2.85791	-0.435281	0.582579	-0.747162	0.454966	0.761545	0	4.73617	8.57588	3.32426	7.88564	5.40294	0	3.28323	0	0	0	5.10582	1.30633	2.03859	0.655011	3.93768	0.825744	2.77188	5.60563	2.39617	3.76073	2.58762	1.53258	ENSG00000234604		processed_pseudogene	1	169474060	169474159	-1
ENSG00000234608	ENSG00000234608	452.133	-0.141858	0.066765	-2.12473	0.033609	0.190422	395.548	437.307	416.788	417.195	447.904	398.467	418.774	429.008	408.177	420.276	379.995	437.398	549.313	524.598	509.599	528.962	527.375	508.363	429.531	424.122	445.647	465.772	478.932	MAPKAPK5-AS1	MAPKAPK5 antisense RNA 1 [Source:HGNC Symbol;Acc:HGNC:24091]	lincRNA	12	111839764	111842902	-1
ENSG00000234612	ENSG00000234612	0.174503	0.0127463	3.00842	0.00423687	0.996619	NA	2.91917	0	0	0	0	0	0	1.09441	0	0	0	0	0	0	0	0	0	0	0	0	0	0	0	H2AZP5	H2A histone family member Z pseudogene 5 [Source:HGNC Symbol;Acc:HGNC:38018]	processed_pseudogene	10	77953495	77953876	1
ENSG00000234614	ENSG00000234614	6.33428	-0.145097	0.432768	-0.335276	0.737417	0.912274	0	0	20.5821	3.32426	9.46277	6.75367	0	4.37763	4.04136	6.18053	3.42338	11.9136	4.57217	6.11578	9.17016	5.68777	9.90893	4.43501	7.70774	4.79233	12.2224	2.58762	8.4292	ENSG00000234614		antisense_RNA	1	151841877	151850385	1
ENSG00000234616	ENSG00000234616	794.678	-0.580591	0.164097	-3.5381	0.000403012	0.00923218	1064.04	991.439	855.872	1173.46	980.973	1033.31	456.845	435.575	495.74	330.659	388.553	423.783	819.071	826.31	960.247	851.415	929.512	859.284	903.908	840.256	883.772	868.578	904.99	JRK	Jrk helix-turn-helix protein [Source:HGNC Symbol;Acc:HGNC:6199]	protein_coding	8	142657460	142681968	-1
ENSG00000234617	ENSG00000234617	23.1808	0.356398	0.213563	1.66882	0.0951533	0.349787	14.5959	14.2085	12.0062	34.9047	25.234	16.2088	14.9562	29.549	14.8183	12.3611	18.8286	30.6349	22.2077	17.6678	18.3403	24.9387	25.8733	20.5119	35.7359	36.7412	35.7269	37.9518	19.1573	ENSG00000234617	SNRK antisense RNA 1 [Source:HGNC Symbol;Acc:HGNC:41269]	antisense_RNA	3	43349644	43351962	-1
ENSG00000234618	ENSG00000234618	16.8305	-0.0675129	0.251568	-0.268369	0.788415	0.931625	2.91917	22.1021	18.8669	24.9319	17.3484	16.2088	10.8773	24.077	21.5539	7.72567	8.55845	5.10582	18.9418	12.2316	27.5105	16.1883	15.6891	17.1857	19.6197	23.9617	18.8037	12.9381	23.755	ENSG00000234618	ribosomal protein SA pseudogene 9 [Source:HGNC Symbol;Acc:HGNC:31463]	processed_pseudogene	9	76398699	76399586	1
ENSG00000234625	ENSG00000234625	0.0239346	-0.0620277	3.00929	-0.020612	0.983555	NA	0	0	0	0	0	0	0	0	0	0	0	0	0	0	0	0	0.550496	0	0	0	0	0	0	ENSG00000234625	long intergenic non-protein coding RNA 380 [Source:HGNC Symbol;Acc:HGNC:42706]	lincRNA	13	91087254	91089593	-1
ENSG00000234629	ENSG00000234629	0.376043	-0.752433	1.2378	-0.607877	0.543269	NA	0	0	0	0	0	0	0	0	0	1.54513	0	0	1.9595	0.679531	1.31002	0	1.10099	0.554377	0.700704	0.798722	0	0	0	ENSG00000234629	WD repeat domain 82 pseudogene 1 [Source:HGNC Symbol;Acc:HGNC:32447]	processed_pseudogene	3	94937086	94938024	-1
ENSG00000234636	ENSG00000234636	24.8277	0.0902814	0.338006	0.2671	0.789392	0.931745	23.3534	25.2596	27.4428	28.2562	44.1596	44.5742	39.43	33.9267	25.5953	16.9965	75.3143	22.1252	19.595	20.3859	6.55011	14.8757	15.4139	19.4032	6.30633	19.1693	15.9831	7.76287	19.1573	ENSG00000234636	MED14 opposite strand [Source:HGNC Symbol;Acc:HGNC:40162]	protein_coding	X	40735400	40738701	1
ENSG00000234645	ENSG00000234645	1.22081	-0.318355	0.819489	-0.38848	0.697661	NA	1.45959	1.57872	3.43035	1.66213	0	0	2.71931	0	0	1.54513	0	0	2.61267	2.03859	1.31002	2.62512	0	0	2.80281	0	0.940183	2.58762	0.766291	ENSG00000234645	tyrosine 3-monooxygenase/tryptophan 5-monooxygenase activation protein epsilon pseudogene 5 [Source:HGNC Symbol;Acc:HGNC:49439]	processed_pseudogene	2	138288029	138288793	-1
ENSG00000234648	ENSG00000234648	7.19397	-0.428141	0.315791	-1.35577	0.175171	0.489923	5.83834	3.15745	6.8607	4.98639	6.30851	6.75367	6.79828	10.9441	10.777	4.6354	6.84676	3.40388	8.49117	12.2316	11.7902	13.5631	6.05545	9.4244	2.80281	2.39617	8.46164	6.03778	6.89662	ENSG00000234648		processed_pseudogene	14	98973314	98973471	1
ENSG00000234661	ENSG00000234661	0.219827	-1.39352	2.15751	-0.645895	0.518348	NA	0	0	0	0	0	0	0	0	0	0	0	0	0.653167	2.03859	0	0.43752	1.92674	0	0	0	0	0	0	CHL1-AS1	CHL1 antisense RNA 1 [Source:HGNC Symbol;Acc:HGNC:40148]	antisense_RNA	3	363370	385795	-1
ENSG00000234663	ENSG00000234663	0.100343	-0.137901	2.46301	-0.055989	0.955351	NA	0	0	0	0	0	0	0	0	0	0	0	0	0	0.679531	0	0	0.275248	0.554377	0	0.798722	0	0	0	ENSG00000234663	long intergenic non-protein coding RNA 1934 [Source:HGNC Symbol;Acc:HGNC:52757]	lincRNA	2	181101932	181399559	1
ENSG00000234664	ENSG00000234664	32.7212	0.529608	0.21455	2.46845	0.0135698	0.106245	29.1917	56.8341	15.4366	19.9456	33.1197	37.8206	46.2283	39.3987	63.3147	37.0832	39.3689	56.164	21.5545	23.7836	23.5804	21.4385	19.2674	23.8382	36.4366	24.7604	30.0858	16.3883	37.5483	ENSG00000234664	high mobility group nucleosomal binding domain 2 pseudogene 5 [Source:HGNC Symbol;Acc:HGNC:33568]	processed_pseudogene	15	29730713	29730985	1
ENSG00000234665	ENSG00000234665	1.22244	0.0260664	0.816416	0.0319279	0.97453	NA	4.37876	0	0	0	0	1.35073	1.35966	0	4.04136	0	0	5.10582	3.919	0	0.655011	0.43752	1.37624	1.66313	1.40141	0.798722	0	0.862541	0.766291	ENSG00000234665		lincRNA	9	62856999	62898087	-1
ENSG00000234667	ENSG00000234667	0.815668	-0.525113	1.4634	-0.358831	0.719721	NA	0	1.57872	0	0	0	8.1044	0	0	2.69424	0	0	1.70194	0	0	1.31002	0	0.550496	0	0	0	2.82055	0	0	ACTL11P	actin, beta pseudogene 13 [Source:HGNC Symbol;Acc:HGNC:44626]	unitary_pseudogene	3	49873347	49877305	-1
ENSG00000234676	ENSG00000234676	0.436908	-1.16973	1.1627	-1.00605	0.314391	NA	0	3.15745	0	0	0	0	0	0	0	0	0	1.70194	0	0.679531	0.655011	0.875041	0.550496	1.66313	0	0	0	0	0.766291	IFT74-AS1	IFT74 antisense RNA 1 [Source:HGNC Symbol;Acc:HGNC:49806]	antisense_RNA	9	26955780	26956295	-1
ENSG00000234678	ENSG00000234678	0.0875684	-0.544272	3.00674	-0.181018	0.856354	NA	0	0	0	0	0	0	0	0	0	0	0	0	0	1.35906	0.655011	0	0	0	0	0	0	0	0	ENSG00000234678	ELF3 antisense RNA 1 [Source:HGNC Symbol;Acc:HGNC:40211]	antisense_RNA	1	202000094	202010353	-1
ENSG00000234684	ENSG00000234684	58.521	-0.0782494	0.164652	-0.47524	0.634616	0.865874	70.0601	69.4639	70.3222	68.1473	78.8564	66.186	74.7811	75.5142	39.0665	77.2567	89.0078	56.164	52.9065	55.042	45.8508	40.6894	48.4436	55.4377	42.7429	41.5336	48.8895	40.5394	39.0809	SDCBP2-AS1	SDCBP2 antisense RNA 1 [Source:HGNC Symbol;Acc:HGNC:44314]	antisense_RNA	20	1325405	1378734	1
ENSG00000234685	ENSG00000234685	28.4452	0.0963603	0.172774	0.557723	0.577033	0.837483	18.9746	36.3107	41.1642	29.9183	17.3484	22.9625	17.6755	35.0211	22.901	18.5416	41.0805	45.9523	35.9242	23.7836	20.3053	33.2516	23.3961	26.6101	28.0281	27.9553	32.9064	25.8762	28.3528	ENSG00000234685	NUS1 dehydrodolichyl diphosphate synthase subunit pseudogene 2 [Source:HGNC Symbol;Acc:HGNC:38473]	processed_pseudogene	13	22915651	22916523	1
ENSG00000234688	ENSG00000234688	10.7604	0.242324	0.38343	0.63199	0.527394	0.810569	1.45959	0	5.14553	3.32426	7.88564	6.75367	1.35966	19.6994	16.1654	23.177	10.2701	10.2116	12.4102	16.3088	17.6853	13.1256	14.5881	15.5225	6.30633	7.1885	15.0429	14.6632	9.1955	ENSG00000234688		antisense_RNA	22	36703918	36721472	1
ENSG00000234689	ENSG00000234689	0.646243	1.27776	1.07023	1.19391	0.232512	NA	0	0	0	0	0	0	0	2.18882	0	0	0	0	0	2.03859	0	0	1.10099	0.554377	1.40141	1.59744	2.82055	0.862541	2.29887	ENSG00000234689	long intergenic non-protein coding RNA 444 [Source:HGNC Symbol;Acc:HGNC:42781]	lincRNA	13	47905329	47907357	-1
ENSG00000234690	ENSG00000234690	54.9143	0.0720702	0.261116	0.276008	0.782542	0.929327	35.03	11.0511	32.5883	29.9183	41.0053	35.1191	53.0266	59.0981	53.8848	29.3575	29.0987	34.0388	81.6458	87.6595	60.261	70.4408	72.3902	82.6021	74.2746	61.5016	97.779	56.9277	74.3303	EPCAM-DT		lincRNA	2	47192405	47345074	-1
ENSG00000234692	ENSG00000234692	0.167017	0.548581	3.00949	0.182284	0.85536	NA	0	0	0	0	0	0	0	0	0	0	0	3.40388	0	0	0	0.43752	0	0	0	0	0	0	0	ENSG00000234692		lincRNA	9	115252538	115254251	-1
ENSG00000234694	ENSG00000234694	0.206163	2.43553e-05	3.00688	8.09987e-06	0.999994	NA	0	0	0	0	0	0	0	0	0	3.09027	0	0	0	0	0	0	1.65149	0	0	0	0	0	0	ENSG00000234694		antisense_RNA	1	43354684	43358658	-1
ENSG00000234695	ENSG00000234695	0.401057	0.269191	1.7856	0.150757	0.880167	NA	0	1.57872	0	0	0	0	0	0	2.69424	0	0	0	0	0	2.62005	0	0	0	0	0.798722	0	0	1.53258	TFPI2-DT		antisense_RNA	7	93890913	93893601	1
ENSG00000234696	ENSG00000234696	0.472189	1.27193	2.30869	0.550931	0.581681	NA	2.91917	0	0	0	0	0	0	1.09441	0	0	6.84676	0	0	0	0	0	0	0	0	0	0	0	0	GPR50-AS1	GPR50 antisense RNA 1 [Source:HGNC Symbol;Acc:HGNC:40259]	antisense_RNA	X	151175192	151177836	-1
ENSG00000234698	ENSG00000234698	0.326566	0.250577	1.4197	0.1765	0.859901	NA	0	0	0	0	0	0	0	1.09441	0	0	0	0	1.9595	0	0	0.43752	0.825744	0	0	0.798722	0	0.862541	1.53258	ENSG00000234698		lincRNA	20	50166362	50171742	1
ENSG00000234699	ENSG00000234699	0.0643807	-0.414929	3.00763	-0.137959	0.890273	NA	0	0	0	0	0	0	0	0	0	0	0	0	0	0	0.655011	0	0.825744	0	0	0	0	0	0	ENSG00000234699		antisense_RNA	10	103452846	103462695	1
ENSG00000234701	ENSG00000234701	0.394019	-1.65644	1.42961	-1.15867	0.246592	NA	0	0	0	0	0	0	0	0	0	0	0	0	1.9595	2.03859	1.96503	1.75008	0.550496	0	0	0.798722	0	0	0	PRDX3P3	peroxiredoxin 3 pseudogene 3 [Source:HGNC Symbol;Acc:HGNC:39266]	processed_pseudogene	13	38617419	38617940	-1
ENSG00000234702	ENSG00000234702	0.0809004	-0.527485	3.00686	-0.175427	0.860744	NA	0	0	0	0	0	0	0	0	0	0	0	0	1.30633	0	0	0	0	0.554377	0	0	0	0	0	ENSG00000234702	voltage dependent anion channel 1 pseudogene 3 [Source:HGNC Symbol;Acc:HGNC:37478]	processed_pseudogene	X	91982655	91983505	-1
ENSG00000234707	ENSG00000234707	2.10929	-1.36438	0.992555	-1.37461	0.169251	0.48251	11.6767	9.47235	0	0	11.0399	1.35073	1.35966	0	4.04136	3.09027	0	1.70194	0.653167	0.679531	0	0.43752	0.550496	0	0	1.59744	0	0.862541	0	SEC61G-DT		antisense_RNA	7	54759425	54804928	1
ENSG00000234709	ENSG00000234709	1.13207	0.238771	0.7661	0.311671	0.75529	NA	0	0	5.14553	0	0	0	1.35966	1.09441	1.34712	0	0	0	3.26583	1.35906	0	0.43752	1.65149	1.10875	2.80281	1.59744	0.940183	0.862541	3.06517	ENSG00000234709	UPF3A pseudogene 3 [Source:HGNC Symbol;Acc:HGNC:38395]	transcribed_processed_pseudogene	9	99998301	99999069	-1
ENSG00000234715	ENSG00000234715	10.2595	-0.784381	0.302234	-2.59528	0.00945143	0.0825073	23.3534	4.73617	8.57588	8.31065	15.7713	6.75367	12.2369	9.84968	14.8183	1.54513	3.42338	10.2116	16.9823	9.51344	11.7902	12.6881	13.7624	19.9576	4.20422	10.3834	7.52146	3.45016	6.13033	SLC26A5-AS1		antisense_RNA	7	103445207	103514007	1
ENSG00000234719	ENSG00000234719	56.4049	-0.172951	0.295966	-0.584361	0.558978	0.828562	32.1109	33.1532	32.5883	29.9183	36.2739	33.7684	35.3511	35.0211	20.2068	33.9929	22.252	30.6349	106.466	93.7753	76.6363	88.8166	76.7942	74.2865	63.0633	94.2492	70.5137	79.3537	98.0853	NPIPB2	nuclear pore complex interacting protein family, member B2 [Source:HGNC Symbol;Acc:HGNC:37451]	protein_coding	16	11927373	11976643	-1
ENSG00000234721	ENSG00000234721	0.173825	1.07536	2.20787	0.487059	0.626217	NA	0	0	0	0	0	0	0	0	0	0	0	0	0	0	0	0	0	0.554377	0.700704	0	1.88037	0.862541	0	LINC02092	long intergenic non-protein coding RNA 2092 [Source:HGNC Symbol;Acc:HGNC:52943]	lincRNA	17	73786802	73800793	1
ENSG00000234723	ENSG00000234723	0.1113	0.548581	3.00949	0.182284	0.85536	NA	0	0	0	0	0	0	0	0	0	0	0	0	0	0.679531	0	0	0	0	0	0	1.88037	0	0	ENSG00000234723		unprocessed_pseudogene	3	22670201	22670711	-1
ENSG00000234737	ENSG00000234737	0.221412	-0.544272	3.00674	-0.181018	0.856354	NA	0	0	3.43035	1.66213	0	0	0	0	0	0	0	0	0	0	0	0	0	0	0	0	0	0	0	KRT18P15	keratin 18 pseudogene 15 [Source:HGNC Symbol;Acc:HGNC:32449]	processed_pseudogene	3	32258940	32260230	1
ENSG00000234740	ENSG00000234740	2.69347	-0.203101	0.454929	-0.446445	0.655276	0.876373	5.83834	3.15745	1.71518	0	1.57713	2.70147	2.71931	2.18882	4.04136	6.18053	1.71169	0	1.9595	3.39766	5.24009	3.06264	3.30298	1.66313	0.700704	2.39617	1.88037	3.45016	3.06517	ENSG00000234740		sense_intronic	9	13274510	13279187	-1
ENSG00000234741	ENSG00000234741	4341.43	0.0117833	0.0567897	0.20749	0.835627	0.947411	3735.08	4011.54	3819.69	3706.55	4177.81	4125.14	4659.54	4718	4158.56	4365	4508.59	4450.57	5071.84	4989.8	4300.15	4677.97	4721.05	4521.5	4294.61	4140.58	4385.01	4373.94	3940.27	GAS5	growth arrest specific 5 (non-protein coding) [Source:HGNC Symbol;Acc:HGNC:16355]	processed_transcript	1	173863900	173868882	-1
ENSG00000234742	ENSG00000234742	0.460961	-0.236931	1.10052	-0.21529	0.829541	NA	0	0	0	0	0	0	0	1.09441	0	1.54513	0	0	2.61267	0.679531	0.655011	1.31256	0.275248	0	0	0.798722	0	0.862541	0.766291	RPL17P18		processed_pseudogene	3	197850400	197850954	-1
ENSG00000234743	ENSG00000234743	1.29311	-0.331863	0.676989	-0.490204	0.623989	NA	0	3.15745	3.43035	1.66213	1.57713	2.70147	0	2.18882	1.34712	0	0	0	1.9595	1.35906	1.31002	0.43752	0.825744	0.554377	0.700704	3.19489	0.940183	0.862541	1.53258	ENSG00000234743	eukaryotic translation initiation factor 5A pseudogene 4 [Source:HGNC Symbol;Acc:HGNC:31442]	processed_pseudogene	10	80247219	80247683	-1
ENSG00000234745	ENSG00000234745	243.499	0.877748	0.190813	4.60004	4.224e-06	0.000265985	240.832	175.238	200.675	176.186	124.593	183.7	420.134	422.442	414.913	446.544	445.039	452.716	161.985	144.061	181.438	163.195	166.8	164.095	177.979	146.965	207.78	199.247	183.91	HLA-B	major histocompatibility complex, class I, B [Source:HGNC Symbol;Acc:HGNC:4932]	protein_coding	6	31269491	31357188	-1
ENSG00000234751	ENSG00000234751	0.208304	-0.625791	1.82479	-0.342939	0.731644	NA	0	0	0	1.66213	0	0	0	0	0	0	0	0	0	1.35906	0	0	0.275248	0.554377	0	0	0.940183	0	0	RPL15P16		processed_pseudogene	11	72940498	72941112	1
ENSG00000234753	ENSG00000234753	0.803023	0.556275	1.45982	0.381057	0.703161	NA	0	0	0	0	6.30851	0	0	3.28323	0	0	1.71169	3.40388	1.9595	0	0	0	0	0	0	0	0.940183	0.862541	0	FOXP4-AS1	FOXP4 antisense RNA 1 [Source:HGNC Symbol;Acc:HGNC:50332]	antisense_RNA	6	41494853	41548621	-1
ENSG00000234758	ENSG00000234758	0.256533	-1.13159	2.12096	-0.533526	0.593669	NA	0	0	0	0	0	0	0	0	0	0	0	0	2.61267	0	0	0	0.825744	1.66313	0	0.798722	0	0	0	ENSG00000234758		antisense_RNA	5	131944408	131968220	1
ENSG00000234763	ENSG00000234763	0.0814214	0.617537	3.00966	0.205185	0.837428	NA	0	0	0	0	0	0	0	0	0	0	0	0	0	0	0	0	0.275248	0	0	1.59744	0	0	0	ENSG00000234763		lincRNA	6	8341937	8343021	-1
ENSG00000234769	ENSG00000234769	18.5227	0.0566753	0.253103	0.223922	0.822818	0.942991	7.29793	15.7872	15.4366	11.6349	28.3883	21.6117	25.8335	14.2273	10.777	9.2708	11.9818	6.80776	18.9418	15.6292	21.6154	21.4385	16.5149	26.0557	30.831	32.7476	27.2653	12.9381	22.9887	ENSG00000234769	WAS protein family homolog 4 pseudogene [Source:HGNC Symbol;Acc:HGNC:14126]	unprocessed_pseudogene	16	14381	18068	-1
ENSG00000234770	ENSG00000234770	1.53787	-0.618212	0.823363	-0.750838	0.45275	NA	0	0	0	4.98639	0	0	0	4.37763	0	0	0	0	5.8785	1.35906	2.62005	3.06264	2.20198	2.21751	0.700704	3.19489	0.940183	0	3.83146	ENSG00000234770	gulonolactone (L-) oxidase, pseudogene [Source:HGNC Symbol;Acc:HGNC:4695]	unitary_pseudogene	8	27560274	27589073	1
ENSG00000234771	ENSG00000234771	413.283	0.0449045	0.12377	0.362806	0.71675	0.904054	430.578	402.575	356.756	427.167	414.785	403.869	354.87	329.417	373.152	233.315	321.798	398.254	394.513	393.449	358.946	378.455	459.114	473.438	573.176	522.364	553.768	577.04	374.716	ENSG00000234771	SLC25A25 antisense RNA 1 [Source:HGNC Symbol;Acc:HGNC:27844]	antisense_RNA	9	128108581	128118693	-1
ENSG00000234772	ENSG00000234772	0.362686	0.0811419	1.40637	0.057696	0.953991	NA	0	0	0	0	0	0	0	2.18882	0	0	0	0	0.653167	0	0	0.43752	1.10099	1.66313	0.700704	1.59744	0	0	0	ENSG00000234772	long intergenic non-protein coding RNA 412 [Source:HGNC Symbol;Acc:HGNC:42745]	antisense_RNA	13	27236282	27236811	-1
ENSG00000234773	ENSG00000234773	33.713	-0.114996	0.414362	-0.277525	0.781377	0.92912	68.6005	36.3107	84.0436	61.4988	56.7766	47.2757	47.588	50.3428	84.8686	26.2673	29.0987	30.6349	15.0228	10.193	9.17016	14.4382	7.98219	11.6419	18.2183	12.7796	17.8635	23.2886	11.4944	ENSG00000234773		transcribed_unprocessed_pseudogene	19	12195015	12237767	1
ENSG00000234775	ENSG00000234775	0.461942	-0.305586	1.18205	-0.258523	0.796004	NA	0	0	0	0	0	2.70147	0	0	0	0	0	0	0	0	2.62005	0.43752	0.275248	0.554377	0.700704	0	0.940183	0.862541	1.53258	ENSG00000234775		antisense_RNA	1	203127259	203127954	-1
ENSG00000234776	ENSG00000234776	3.19758	-0.210907	0.522874	-0.403362	0.686682	0.891207	0	1.57872	6.8607	4.98639	1.57713	1.35073	4.07897	0	0	6.18053	0	0	1.9595	4.75672	4.58508	2.62512	5.50496	5.54377	2.10211	5.59106	5.6411	1.72508	6.89662	C11orf94	chromosome 11 open reading frame 94 [Source:HGNC Symbol;Acc:HGNC:37213]	protein_coding	11	45906513	45907282	-1
ENSG00000234779	ENSG00000234779	3.80925	0.0846333	0.503133	0.168213	0.866416	0.957597	5.83834	7.89362	6.8607	4.98639	4.73138	2.70147	1.35966	5.47204	6.7356	0	11.9818	1.70194	1.30633	4.07719	0	1.75008	2.47723	3.32626	2.10211	1.59744	0.940183	5.17524	4.59775	BNC2-AS1	BNC2 antisense RNA 1 [Source:HGNC Symbol;Acc:HGNC:53727]	antisense_RNA	9	16726814	16727524	1
ENSG00000234782	ENSG00000234782	1.94865	0.669666	0.625779	1.07013	0.28456	0.624521	1.45959	1.57872	0	3.32426	0	0	6.79828	6.56645	1.34712	1.54513	0	1.70194	0	4.07719	1.96503	0.875041	1.10099	3.32626	2.10211	0.798722	3.76073	1.72508	0.766291	ENSG00000234782	tumor protein, translationally-controlled 1 pseudogene 9 [Source:HGNC Symbol;Acc:HGNC:49299]	processed_pseudogene	9	118082869	118083382	-1
ENSG00000234785	ENSG00000234785	0.161734	-1.11153	2.72723	-0.407567	0.683591	NA	0	0	0	0	0	0	0	0	0	0	0	0	1.30633	0	0	1.31256	1.10099	0	0	0	0	0	0	EEF1GP5	eukaryotic translation elongation factor 1 gamma pseudogene 5 [Source:HGNC Symbol;Acc:HGNC:44560]	processed_pseudogene	X	115702811	115704120	1
ENSG00000234787	ENSG00000234787	0.144533	-0.249558	3.00842	-0.0829532	0.933889	NA	0	0	0	3.32426	0	0	0	0	0	0	0	0	0	0	0	0	0	0	0	0	0	0	0	LINC00458	long intergenic non-protein coding RNA 458 [Source:HGNC Symbol;Acc:HGNC:42807]	lincRNA	13	54115783	54132866	-1
ENSG00000234788	ENSG00000234788	1.30925	-0.0310803	0.737385	-0.0421493	0.96638	NA	0	3.15745	0	0	0	1.35073	0	2.18882	2.69424	0	1.71169	0	0	2.03859	0.655011	2.62512	1.65149	3.88064	0	3.19489	0.940183	1.72508	2.29887	HSPA8P3	heat shock protein family A (Hsp70) member 8 pseudogene 3 [Source:HGNC Symbol;Acc:HGNC:44918]	processed_pseudogene	10	26714622	26715832	1
ENSG00000234797	ENSG00000234797	37.4507	-0.130818	0.160766	-0.813718	0.415807	0.734177	16.0554	42.6256	29.158	26.5941	33.1197	45.925	55.7459	40.4931	28.2895	30.9027	32.5221	34.0388	39.8432	56.4011	49.1258	46.3772	37.1585	41.0239	35.0352	35.9425	31.026	31.0515	42.9123	RPS3AP6	ribosomal protein S3A pseudogene 6 [Source:HGNC Symbol;Acc:HGNC:18630]	processed_pseudogene	15	59768352	59769146	1
ENSG00000234801	ENSG00000234801	0.697007	-0.283018	1.0329	-0.274004	0.784082	NA	0	1.57872	0	0	0	0	0	0	2.69424	1.54513	0	0	1.9595	1.35906	0.655011	0.875041	2.20198	0	0	2.39617	0	0	0.766291	ENSG00000234801	mortality factor 4 (pseudogene) [Source:HGNC Symbol;Acc:HGNC:15773]	processed_pseudogene	4	173615936	173616906	-1
ENSG00000234807	ENSG00000234807	0.172007	0.0127463	3.00842	0.00423687	0.996619	NA	0	3.15745	0	0	0	0	0	0	0	0	0	0	0	0	0	0	0	0	0	0.798722	0	0	0	ENSG00000234807	long intergenic non-protein coding RNA 1135 [Source:HGNC Symbol;Acc:HGNC:49450]	lincRNA	1	58785160	58899594	1
ENSG00000234810	ENSG00000234810	0.0616051	0.286277	3.00949	0.0951245	0.924216	NA	0	0	0	0	0	0	0	0	0	0	0	0	0	0	0	0	0	0.554377	0	0	0	0.862541	0	ENSG00000234810		lincRNA	1	55581037	55868248	1
ENSG00000234814	ENSG00000234814	1.95212	-0.970702	1.37023	-0.708422	0.478683	0.777902	5.83834	3.15745	17.1518	0	3.15426	1.35073	4.07897	1.09441	1.34712	7.72567	0	0	0	0	0	0	0	0	0	0	0	0	0	ENSG00000234814	supervillin pseudogene 1 [Source:HGNC Symbol;Acc:HGNC:44959]	transcribed_unprocessed_pseudogene	10	30655489	30717266	1
ENSG00000234817	ENSG00000234817	7.61494	-0.0441631	0.306459	-0.144108	0.885415	0.963369	14.5959	9.47235	6.8607	4.98639	3.15426	9.45514	13.5966	9.84968	9.42984	1.54513	0	8.50969	7.18483	8.83391	8.51515	7.00033	8.80793	4.98939	10.5106	8.78595	10.342	2.58762	6.13033	ECI2-DT		lincRNA	6	4136072	4157385	1
ENSG00000234818	ENSG00000234818	0.0865023	-0.544272	3.00674	-0.181018	0.856354	NA	0	0	0	0	0	0	0	0	0	0	0	0	0	0.679531	1.31002	0	0	0	0	0	0	0	0	ENSG00000234818		antisense_RNA	2	10589166	10604830	1
ENSG00000234819	ENSG00000234819	0.387225	-0.523503	1.79254	-0.292045	0.770252	NA	0	0	0	0	0	0	0	0	0	0	0	0	1.30633	1.35906	0	2.62512	0.550496	0	0	0	0	0	3.06517	ENSG00000234819		processed_pseudogene	9	78219120	78219357	1
ENSG00000234825	ENSG00000234825	4.23114	0.430044	0.37936	1.1336	0.256961	0.596815	4.37876	3.15745	1.71518	4.98639	4.73138	1.35073	9.5176	6.56645	4.04136	3.09027	8.55845	3.40388	5.22533	0.679531	3.93007	2.62512	4.95446	4.43501	3.50352	3.19489	7.52146	3.45016	2.29887	XRCC6P2	X-ray repair cross complementing 6 pseudogene 2 [Source:HGNC Symbol;Acc:HGNC:45184]	processed_pseudogene	X	150231075	150232896	-1
ENSG00000234828	ENSG00000234828	0.286102	1.21776	2.48207	0.490621	0.623695	NA	0	0	0	0	0	0	0	0	0	0	1.71169	0	0	0	0	0.875041	0	0	0	3.99361	0	0	0	IQCM	IQ motif containing M [Source:HGNC Symbol;Acc:HGNC:53443]	protein_coding	4	149351903	149896233	-1
ENSG00000234832	ENSG00000234832	2.59584	-1.35098	0.721698	-1.87194	0.0612149	0.273151	7.29793	6.3149	6.8607	4.98639	4.73138	6.75367	0	2.18882	0	0	0	6.80776	0	0.679531	1.31002	3.50016	1.10099	1.10875	2.10211	3.19489	0	0	0.766291	ENSG00000234832		antisense_RNA	20	23346941	23351486	-1
ENSG00000234835	ENSG00000234835	9.10565	-0.0932142	0.395938	-0.235426	0.813878	0.939394	26.2725	14.2085	13.7214	6.64852	0	8.1044	23.1142	8.75527	8.08272	7.72567	0	3.40388	5.8785	4.07719	10.4802	7.87537	8.80793	8.31565	10.5106	11.1821	13.1626	6.03778	3.06517	ENSG00000234835	prohibitin pseudogene 13 [Source:HGNC Symbol;Acc:HGNC:39292]	processed_pseudogene	13	35251070	35251829	1
ENSG00000234838	ENSG00000234838	0.281633	-1.31601	2.0399	-0.645134	0.51884	NA	1.45959	3.15745	0	0	0	0	0	0	0	0	0	0	0	0	1.31002	0	0.550496	0	0	0	0	0	0	ENSG00000234838	peptidylprolyl isomerase A pseudogene 78 [Source:HGNC Symbol;Acc:HGNC:53702]	processed_pseudogene	5	66572057	66572546	1
ENSG00000234840	ENSG00000234840	4.52543	-0.0666169	0.642329	-0.103711	0.917398	0.973133	4.37876	17.366	5.14553	6.64852	1.57713	9.45514	6.79828	5.47204	6.7356	7.72567	10.2701	3.40388	5.22533	0.679531	0	0.875041	1.92674	2.77188	0.700704	0.798722	0	0	6.13033	LINC01239	long intergenic non-protein coding RNA 1239 [Source:HGNC Symbol;Acc:HGNC:49796]	lincRNA	9	22646200	22824213	1
ENSG00000234841	ENSG00000234841	3.34573	-0.160765	0.565036	-0.284521	0.776011	0.927827	0	0	5.14553	11.6349	4.73138	0	8.15794	0	4.04136	0	0	6.80776	3.26583	4.07719	6.55011	3.06264	1.92674	2.21751	3.50352	4.79233	2.82055	3.45016	0.766291	LOC100422627		processed_pseudogene	4	112826307	112827607	1
ENSG00000234842	ENSG00000234842	0.0882724	-0.249558	3.00842	-0.0829532	0.933889	NA	0	0	0	0	0	1.35073	0	0	0	0	0	0	0	0.679531	0	0	0	0	0	0	0	0	0	MTCO2P16	mitochondrially encoded cytochrome c oxidase II pseudogene 16 [Source:HGNC Symbol;Acc:HGNC:52032]	unprocessed_pseudogene	2	201549631	201550307	1
ENSG00000234844	ENSG00000234844	0.0758999	-0.476615	3.00724	-0.158489	0.874071	NA	0	0	0	0	0	0	0	0	0	0	0	0	0.653167	0	0.655011	0.43752	0	0	0	0	0	0	0	ENSG00000234844	cell division cycle 42 pseudogene 2 [Source:HGNC Symbol;Acc:HGNC:33952]	processed_pseudogene	7	55638274	55638842	-1
ENSG00000234848	ENSG00000234848	0.124298	0.231452	2.37613	0.0974074	0.922403	NA	0	0	0	0	0	0	0	0	0	0	0	0	0	0.679531	0	0	0.550496	0	0	0	0	0.862541	0.766291	ENSG00000234848		antisense_RNA	19	12450935	12460705	1
ENSG00000234851	ENSG00000234851	34.786	0.2174	0.194578	1.11729	0.263871	0.604341	21.8938	17.366	24.0125	21.6077	26.8112	36.4698	21.7545	20.7938	36.3723	33.9929	30.8104	39.1446	43.7622	48.9263	51.0909	32.814	29.7268	29.9363	42.0422	54.3131	45.1288	42.2645	49.0426	RPL23AP42	ribosomal protein L23a pseudogene 42 [Source:HGNC Symbol;Acc:HGNC:35942]	processed_pseudogene	3	161429127	161429597	-1
ENSG00000234857	ENSG00000234857	16.4935	-0.0578951	0.223684	-0.258826	0.795769	0.933604	14.5959	11.0511	18.8669	16.6213	14.1941	20.261	20.3948	21.8882	13.4712	26.2673	11.9818	11.9136	11.757	12.2316	22.9254	18.8134	14.5881	23.8382	13.3134	15.1757	26.3251	11.213	7.66291	HNRNPUL2-BSCL2	HNRNPUL2-BSCL2 readthrough (NMD candidate) [Source:HGNC Symbol;Acc:HGNC:49189]	protein_coding	11	62690275	62727384	-1
ENSG00000234860	ENSG00000234860	0.049488	0.286277	3.00949	0.0951245	0.924216	NA	0	0	0	0	0	0	0	0	0	0	0	0	0	0	0	0.43752	0	0	0.700704	0	0	0	0	ENSG00000234860		lincRNA	9	99531696	99536924	1
ENSG00000234869	ENSG00000234869	0.198669	0.13451	2.59777	0.0517789	0.958705	NA	0	0	0	0	0	0	0	0	0	1.54513	1.71169	0	0	0	0	1.31256	0	0	0	0	0	0	0	ENSG00000234869		antisense_RNA	22	46541495	46548196	1
ENSG00000234871	ENSG00000234871	1.30463	-0.47136	0.841409	-0.560203	0.575341	NA	0	0	0	3.32426	3.15426	0	0	2.18882	0	0	0	3.40388	4.57217	1.35906	0	3.06264	0.825744	1.66313	0	3.19489	0	1.72508	1.53258	ENSG00000234871	long intergenic non-protein coding RNA 1032 [Source:HGNC Symbol;Acc:HGNC:49018]	lincRNA	1	192937300	192948257	-1
ENSG00000234872	ENSG00000234872	0.293638	-1.38695	2.99651	-0.462856	0.643468	NA	0	0	0	0	0	6.75367	0	0	0	0	0	0	0	0	0	0	0	0	0	0	0	0	0	ENSG00000234872		processed_pseudogene	1	240654241	240654625	1
ENSG00000234880	ENSG00000234880	1.75525	0.734553	0.655799	1.12009	0.262676	NA	0	1.57872	0	0	0	2.70147	0	5.47204	1.34712	4.6354	0	0	1.9595	0	3.27506	2.62512	1.92674	1.10875	1.40141	5.59106	2.82055	0.862541	3.06517	LINC00163	long intergenic non-protein coding RNA 163 [Source:HGNC Symbol;Acc:HGNC:33165]	lincRNA	21	44989864	44994086	-1
ENSG00000234882	ENSG00000234882	64.4712	-0.268853	0.203426	-1.32162	0.186293	0.508505	84.6559	66.3064	41.1642	78.1201	64.6622	43.2235	33.9914	58.0037	28.2895	20.0867	82.1611	39.1446	64.6635	84.9414	83.1864	84.4414	79.5466	69.2971	76.3767	80.671	54.5306	87.9791	77.3954	EIF3EP1	eukaryotic translation initiation factor 3 subunit E pseudogene 1 [Source:HGNC Symbol;Acc:HGNC:6102]	processed_pseudogene	6	73291962	73293277	1
ENSG00000234883	ENSG00000234883	0.125617	0.549037	2.82876	0.194091	0.846105	NA	0	0	0	0	0	0	0	0	1.34712	0	0	0	0	0.679531	0	0	0	0	0	0	0	0.862541	0	MIR155HG	MIR155 host gene [Source:HGNC Symbol;Acc:HGNC:35460]	lincRNA	21	25561909	25575168	1
ENSG00000234884	ENSG00000234884	0.199206	-0.846826	2.21112	-0.382985	0.701731	NA	0	0	0	0	0	0	0	0	0	0	0	0	0.653167	0	1.96503	0	1.10099	0	0	0	0	0.862541	0	GRK3-AS1		antisense_RNA	22	25561117	25564462	-1
ENSG00000234886	ENSG00000234886	0.273756	-0.0142376	2.48719	-0.00572438	0.995433	NA	0	0	0	0	4.73138	0	0	0	0	0	0	0	0	0	0	0	0	0	0	0.798722	0	0	0.766291	ENSG00000234886	mitochondrially encoded NADH:ubiquinone oxidoreductase core subunit 5 pseudogene 26 [Source:HGNC Symbol;Acc:HGNC:42295]	processed_pseudogene	X	102803041	102806138	1
ENSG00000234891	ENSG00000234891	0.127848	0.880361	2.8434	0.309615	0.756853	NA	0	0	0	0	0	0	0	0	0	0	0	0	0	0	0	0	0.275248	0	0	0	0.940183	1.72508	0	ENSG00000234891		lincRNA	22	34703126	34704885	-1
ENSG00000234892	ENSG00000234892	0.102673	0.54866	2.97559	0.184387	0.85371	NA	0	0	0	0	0	0	0	0	0	0	0	0	0	0	0.655011	0	0	0	0	0	0.940183	0	0.766291	ENSG00000234892		antisense_RNA	22	43232141	43239010	1
ENSG00000234899	ENSG00000234899	2.93734	0.646865	0.565692	1.14349	0.252833	0.592562	0	3.15745	3.43035	1.66213	7.88564	1.35073	2.71931	6.56645	1.34712	4.6354	5.13507	10.2116	2.61267	0.679531	3.93007	2.1876	1.10099	0	2.10211	0	2.82055	1.72508	2.29887	SOX9-AS1	SOX9 antisense RNA 1 [Source:HGNC Symbol;Acc:HGNC:49321]	processed_transcript	17	72034107	72237203	-1
ENSG00000234902	ENSG00000234902	0.222102	-0.103442	1.85488	-0.0557675	0.955527	NA	0	0	0	0	0	0	0	0	0	0	0	0	1.30633	1.35906	0	0	0.275248	0	1.40141	0	0	0	0.766291	ENSG00000234902		lincRNA	2	207186717	207236066	-1
ENSG00000234911	ENSG00000234911	10.1925	-0.14531	0.298205	-0.487281	0.626059	0.861747	5.83834	3.15745	20.5821	19.9456	11.0399	6.75367	4.07897	9.84968	9.42984	6.18053	13.6935	17.0194	11.757	12.9111	4.58508	7.87537	7.43169	16.6313	6.30633	6.38978	9.40183	12.0756	11.4944	ENSG00000234911	testis expressed 21, pseudogene [Source:HGNC Symbol;Acc:HGNC:35455]	transcribed_unitary_pseudogene	14	64341673	64387986	-1
ENSG00000234912	ENSG00000234912	132.073	-0.296101	0.110176	-2.68754	0.00719814	0.0682272	100.711	134.192	113.202	162.889	99.359	145.879	107.413	108.346	156.266	139.062	89.0078	131.049	139.778	171.921	155.893	154.445	181.388	167.976	130.331	108.626	110.001	117.306	112.645	SNHG20	small nucleolar RNA host gene 20 [Source:HGNC Symbol;Acc:HGNC:33099]	processed_transcript	17	77086716	77094990	1
ENSG00000234913	ENSG00000234913	0.368928	-0.37068	1.62381	-0.228277	0.819431	NA	0	0	0	0	0	0	0	0	0	0	0	0	1.9595	0.679531	2.62005	0	0	0	0	1.59744	0	0.862541	0.766291	ENSG00000234913		sense_intronic	22	18004270	18007308	-1
ENSG00000234915	ENSG00000234915	0.133785	0.549161	2.78491	0.197192	0.843677	NA	0	0	0	0	0	0	0	1.09441	0	1.54513	0	0	0	0	0	0.43752	0	0	0	0	0	0	0	ENSG00000234915		antisense_RNA	1	212299495	212331713	-1
ENSG00000234917	ENSG00000234917	14.0338	0.0222125	0.278135	0.0798625	0.936347	0.979368	20.4342	3.15745	10.2911	8.31065	7.88564	5.40294	21.7545	13.1329	16.1654	6.18053	13.6935	11.9136	7.838	19.7064	26.2005	14.4382	17.8911	22.1751	15.4155	13.5783	11.2822	19.8384	16.0921	ENSG00000234917		lincRNA	1	42678735	42681659	1
ENSG00000234925	ENSG00000234925	0.437399	-0.113021	1.25169	-0.0902945	0.928053	NA	0	0	1.71518	1.66213	0	0	0	0	0	0	0	1.70194	0	0.679531	0.655011	0	0	1.10875	0	1.59744	0.940183	0	0	ENSG00000234925	ATP synthase, H+ transporting, mitochondrial Fo complex subunit D pseudogene 4 [Source:HGNC Symbol;Acc:HGNC:49626]	processed_pseudogene	12	68642519	68642993	-1
ENSG00000234928	ENSG00000234928	0.645784	-0.359997	1.45143	-0.248029	0.804112	NA	0	1.57872	0	0	0	4.0522	0	0	5.38848	0	0	0	0.653167	0	1.96503	0	0.275248	0	0	0	0.940183	0	0	LINC01659	long intergenic non-protein coding RNA 1659 [Source:HGNC Symbol;Acc:HGNC:52447]	lincRNA	22	23433564	23435071	1
ENSG00000234933	ENSG00000234933	0.0917949	-0.127253	3.00774	-0.0423084	0.966253	NA	0	0	0	0	0	0	0	0	0	0	0	0	0	0	0	1.31256	0	0	0	0.798722	0	0	0	CDC42P1	cell division cycle 42 pseudogene 1 [Source:HGNC Symbol;Acc:HGNC:16339]	processed_pseudogene	20	34402149	34402696	-1
ENSG00000234936	ENSG00000234936	0.205342	-0.00826657	2.14593	-0.0038522	0.996926	NA	1.45959	0	0	0	0	0	0	1.09441	0	0	0	0	1.30633	0	0	0	0	0	0	0	0	0.862541	0	ENSG00000234936		antisense_RNA	2	43229573	43233394	1
ENSG00000234944	ENSG00000234944	13.796	-0.719559	0.270862	-2.65656	0.00789432	0.0725769	17.515	9.47235	13.7214	13.297	7.88564	16.2088	16.3159	13.1329	14.8183	10.8159	10.2701	22.1252	20.9013	21.745	26.8555	12.2506	17.3406	20.5119	4.20422	5.59106	4.70091	6.90032	10.7281	LINC02623		lincRNA	10	42871521	42874060	1
ENSG00000234945	ENSG00000234945	0.0916044	0.0127463	3.00842	0.00423686	0.996619	NA	0	0	0	0	0	0	0	0	0	0	0	0	0.653167	0	0.655011	0	0	0	0	0.798722	0	0	0	GTF3C2-AS1	GTF3C2 antisense RNA 1 [Source:HGNC Symbol;Acc:HGNC:40269]	antisense_RNA	2	27335535	27342599	1
ENSG00000234946	ENSG00000234946	0.217433	1.46899	1.83984	0.798432	0.42462	NA	0	0	0	0	0	0	0	0	0	0	0	0	0	0	0	0	0.275248	0	0.700704	2.39617	0	0.862541	0.766291	ENSG00000234946	succinate dehydrogenase complex subunit C pseudogene 3 [Source:HGNC Symbol;Acc:HGNC:45178]	processed_pseudogene	2	23943846	23944351	1
ENSG00000234948	ENSG00000234948	0.245001	-0.467026	1.5428	-0.302713	0.762109	NA	1.45959	0	0	0	0	0	0	1.09441	0	0	0	0	0	0.679531	0	0.875041	0.825744	0	0.700704	0	0	0	0	LINC01524	long intergenic non-protein coding RNA 1524 [Source:HGNC Symbol;Acc:HGNC:51228]	lincRNA	20	52210645	52650431	1
ENSG00000234949	ENSG00000234949	0.0424327	0.355232	3.00966	0.118031	0.906043	NA	0	0	0	0	0	0	0	0	0	0	0	0	0	0	0	0	0.275248	0	0.700704	0	0	0	0	RAB17-DT		antisense_RNA	2	237591020	237595981	1
ENSG00000234961	ENSG00000234961	3.44677	-0.718209	0.567726	-1.26506	0.205849	0.536173	1.45959	4.73617	1.71518	1.66213	0	1.35073	1.35966	6.56645	4.04136	0	1.71169	0	5.22533	9.51344	3.93007	2.62512	4.40397	13.8594	5.60563	0	3.76073	3.45016	2.29887	ENSG00000234961		antisense_RNA	10	17233325	17234833	-1
ENSG00000234962	ENSG00000234962	0.59693	-0.302535	2.35498	-0.128466	0.89778	NA	0	7.89362	0	0	0	0	0	0	0	0	5.13507	0	0	0	0	0	0	0	0.700704	0	0	0	0	ENSG00000234962	long intergenic non-protein coding RNA 700 [Source:HGNC Symbol;Acc:HGNC:27422]	lincRNA	10	2005473	2014348	-1
ENSG00000234964	ENSG00000234964	9.28075	-0.00928982	0.280307	-0.0331416	0.973562	0.991419	7.29793	4.73617	5.14553	6.64852	4.73138	13.5073	6.79828	5.47204	6.7356	6.18053	11.9818	5.10582	14.3697	16.3088	11.1352	9.18793	8.80793	8.87002	6.30633	17.5719	12.2224	12.0756	12.2607	ENSG00000234964	fatty acid binding protein 5 pseudogene 7 [Source:HGNC Symbol;Acc:HGNC:31070]	processed_pseudogene	11	59781318	59781722	-1
ENSG00000234965	ENSG00000234965	0.976376	1.71699	0.848951	2.02248	0.0431268	NA	0	0	0	1.66213	0	2.70147	0	2.18882	1.34712	1.54513	5.13507	3.40388	0	0	0	0.43752	0.275248	0.554377	0.700704	0.798722	0.940183	0	0.766291	SHISA8	shisa family member 8 [Source:HGNC Symbol;Acc:HGNC:18351]	protein_coding	22	41909554	41914667	-1
ENSG00000234969	ENSG00000234969	2.40893	0.907737	0.526137	1.72529	0.084476	0.327929	4.37876	0	0	1.66213	0	5.40294	2.71931	4.37763	4.04136	1.54513	5.13507	6.80776	1.30633	0.679531	1.96503	1.31256	1.65149	1.66313	2.10211	3.19489	0	0.862541	4.59775	AARSD1P1		processed_pseudogene	X	74069276	74070832	1
ENSG00000234975	ENSG00000234975	2.49933	-0.326023	0.512574	-0.636051	0.524743	0.808827	0	1.57872	1.71518	0	1.57713	5.40294	0	0	0	4.6354	1.71169	1.70194	2.61267	3.39766	2.62005	4.3752	4.67921	4.43501	2.10211	3.99361	3.76073	2.58762	4.59775	FTH1P2	ferritin heavy chain 1 pseudogene 2 [Source:HGNC Symbol;Acc:HGNC:3989]	processed_pseudogene	1	228687415	228687826	1
ENSG00000234979	ENSG00000234979	0.374422	0.375935	1.34572	0.279355	0.779972	NA	0	1.57872	0	0	0	0	0	1.09441	2.69424	0	0	1.70194	0	0	0	0.43752	0.550496	0.554377	0	0	0	0	0	ENSG00000234979		antisense_RNA	22	36816326	36819736	1
ENSG00000234981	ENSG00000234981	1.30865	-0.686109	0.831361	-0.825284	0.40921	NA	5.83834	0	1.71518	1.66213	1.57713	2.70147	2.71931	0	5.38848	0	0	0	0.653167	1.35906	2.62005	0.43752	0.825744	0	0	0.798722	0.940183	0.862541	0	RPL7AP20		processed_pseudogene	1	206528915	206529706	1
ENSG00000234983	ENSG00000234983	0.0309899	-0.138003	3.009	-0.0458632	0.963419	NA	0	0	0	0	0	0	0	0	0	0	0	0	0	0	0	0.43752	0.275248	0	0	0	0	0	0	ENSG00000234983		processed_pseudogene	7	42918741	42920084	1
ENSG00000234985	ENSG00000234985	0.144533	-0.249558	3.00842	-0.0829532	0.933889	NA	0	0	0	3.32426	0	0	0	0	0	0	0	0	0	0	0	0	0	0	0	0	0	0	0	RPL18P4		processed_pseudogene	7	121440834	121441261	-1
ENSG00000234996	ENSG00000234996	24.8803	0.0638738	0.302885	0.210885	0.832977	0.946588	54.0046	20.5234	32.5883	48.2018	20.5027	27.0147	35.3511	32.8323	25.5953	30.9027	58.1974	18.7213	15.0228	16.9883	9.82517	21.4385	12.3862	15.5225	11.2113	15.1757	13.1626	16.3883	20.6899	ACTG1P25		transcribed_processed_pseudogene	1	202861754	202875241	1
ENSG00000234997	ENSG00000234997	0.214747	0.868742	2.15419	0.40328	0.686742	NA	0	0	0	0	0	0	1.35966	0	0	0	0	0	0	0	0	0.43752	0	0.554377	0	0	0	2.58762	0	ENSG00000234997		antisense_RNA	2	113424495	113425324	1
ENSG00000234998	ENSG00000234998	0.518542	0.631159	1.11788	0.564603	0.572344	NA	0	0	1.71518	0	0	0	0	3.28323	0	0	0	0	0	0	1.31002	0.43752	0.275248	1.10875	1.40141	0	0	0.862541	1.53258	ENSG00000234998		antisense_RNA	1	121087528	121116676	-1
ENSG00000234999	ENSG00000234999	0.144533	-0.249558	3.00842	-0.0829532	0.933889	NA	0	0	0	3.32426	0	0	0	0	0	0	0	0	0	0	0	0	0	0	0	0	0	0	0	ENSG00000234999	small nuclear ribonucleoprotein polypeptide C pseudogene 19 [Source:HGNC Symbol;Acc:HGNC:49834]	processed_pseudogene	7	24906135	24906594	-1
ENSG00000235001	ENSG00000235001	3.77568	-0.689317	0.414276	-1.66391	0.096131	0.352352	4.37876	1.57872	5.14553	3.32426	3.15426	2.70147	1.35966	1.09441	4.04136	3.09027	3.42338	1.70194	5.8785	6.79531	10.4802	3.50016	4.95446	2.77188	2.10211	1.59744	6.58128	2.58762	4.59775	EIF4A1P2	eukaryotic translation initiation factor 4A1 pseudogene 2 [Source:HGNC Symbol;Acc:HGNC:23946]	processed_pseudogene	Y	5337745	5338964	-1
ENSG00000235002	ENSG00000235002	0.0824828	-0.227282	3.00853	-0.0755459	0.93978	NA	1.45959	0	0	0	0	0	0	0	0	0	0	0	0	0	0	0.43752	0	0	0	0	0	0	0	RPS15AP8		processed_pseudogene	1	42412398	42412794	-1
ENSG00000235007	ENSG00000235007	0.224863	0.564342	2.09762	0.269039	0.7879	NA	0	0	0	1.66213	0	0	0	0	1.34712	0	0	0	0	0	0	0.43752	0	0	0	0	0	1.72508	0	ENSG00000235007		lincRNA	9	129258354	129259846	1
ENSG00000235008	ENSG00000235008	0.850605	-0.908941	0.969624	-0.937416	0.348544	NA	0	0	1.71518	3.32426	1.57713	2.70147	0	1.09441	0	0	0	1.70194	0	0	0	1.31256	1.37624	1.66313	0	0.798722	0	0	2.29887	ENSG00000235008		processed_pseudogene	6	166701094	166702839	-1
ENSG00000235010	ENSG00000235010	12.6005	-0.130692	0.312995	-0.417551	0.676275	0.886235	11.6767	11.0511	1.71518	6.64852	7.88564	6.75367	5.43863	12.0385	8.08272	15.4513	3.42338	8.50969	15.676	19.0269	32.0956	17.5008	13.4871	12.7507	19.6197	14.377	13.1626	18.1134	15.3258	ENSG00000235010		antisense_RNA	10	132181225	132185962	-1
ENSG00000235012	ENSG00000235012	0.104641	-0.401063	2.95383	-0.135777	0.891997	NA	0	0	0	0	1.57713	0	0	0	0	0	0	0	0	0	0	0	0.275248	0.554377	0	0	0	0	0	JCADP1		processed_pseudogene	21	39525583	39529855	1
ENSG00000235016	ENSG00000235016	1.13244	-1.01761	0.94903	-1.07227	0.2836	NA	4.37876	0	0	0	0	0	0	0	1.34712	3.09027	0	0	2.61267	2.71813	0.655011	0.43752	4.40397	2.21751	0	1.59744	0	2.58762	0	SEMA3F-AS1	SEMA3F antisense RNA 1 [Source:HGNC Symbol;Acc:HGNC:40518]	antisense_RNA	3	50116022	50156085	-1
ENSG00000235018	ENSG00000235018	0.43241	0.257642	1.50015	0.171744	0.863639	NA	0	0	1.71518	3.32426	0	0	0	0	2.69424	0	0	0	0	0	0	0	0.550496	0	0	0.798722	0	0.862541	0	RPL17P48		processed_pseudogene	20	62037429	62037956	-1
ENSG00000235021	ENSG00000235021	0.426603	-0.037438	1.24235	-0.0301348	0.97596	NA	0	0	0	0	1.57713	1.35073	2.71931	1.09441	0	0	0	0	0.653167	0.679531	0	0.875041	0	0	0	0	0	0.862541	0	ENSG00000235021		lincRNA	1	246690047	246691821	1
ENSG00000235023	ENSG00000235023	21.7778	-0.0997197	0.254987	-0.391078	0.695739	0.894919	11.6767	25.2596	25.7276	33.2426	36.2739	25.6639	16.3159	14.2273	17.5126	12.3611	1.71169	15.3174	20.9013	14.9497	22.2704	20.5635	15.9644	24.3926	25.926	42.3323	29.1457	28.4638	20.6899	ENSG00000235023		antisense_RNA	21	42648271	42651244	-1
ENSG00000235024	ENSG00000235024	7.15658	-0.14046	0.316929	-0.443192	0.657627	0.877348	2.91917	0	8.57588	4.98639	6.30851	8.1044	4.07897	7.66086	6.7356	7.72567	3.42338	13.6155	5.22533	10.8725	10.4802	13.5631	10.4594	4.98939	6.30633	6.38978	7.52146	7.76287	6.89662	ENSG00000235024		antisense_RNA	2	218944629	218961903	-1
ENSG00000235026	ENSG00000235026	46.2089	0.0574122	0.304095	0.188797	0.850252	0.953115	17.515	29.9958	17.1518	33.2426	17.3484	43.2235	23.1142	25.1714	21.5539	38.6283	20.5403	30.6349	77.7268	50.2853	81.2214	54.2525	58.3526	62.0902	72.1725	73.4825	90.2575	61.2404	63.6022	DPP10-AS1	DPP10 antisense RNA 1 [Source:HGNC Symbol;Acc:HGNC:40941]	antisense_RNA	2	115130935	115161343	-1
ENSG00000235027	ENSG00000235027	0.358384	0.0938669	1.35435	0.0693075	0.944745	NA	0	0	1.71518	0	0	0	0	2.18882	0	0	0	0	0.653167	0	0.655011	0.875041	0.275248	0	0	0	1.88037	0	0	ENSG00000235027		antisense_RNA	11	1760348	1762486	1
ENSG00000235029	ENSG00000235029	0.0670466	0.286277	3.00949	0.0951245	0.924216	NA	0	0	0	0	0	0	0	0	0	0	0	0	0	0.679531	0	0	0	0	0	0	0	0.862541	0	MNX1-AS2	MNX1 antisense RNA 2 [Source:HGNC Symbol;Acc:HGNC:40278]	antisense_RNA	7	157006307	157007132	1
ENSG00000235033	ENSG00000235033	4.80126	-0.22126	0.505854	-0.4374	0.661821	0.878849	0	11.0511	1.71518	3.32426	3.15426	0	1.35966	2.18882	0	0	5.13507	3.40388	8.49117	8.83391	7.20512	5.25024	8.25744	4.43501	4.20422	7.1885	8.46164	12.9381	3.83146	DAAM2-AS1		antisense_RNA	6	39881804	39900071	-1
ENSG00000235034	ENSG00000235034	9.01571	0.818877	0.411293	1.99098	0.0464826	0.231004	4.37876	6.3149	3.43035	1.66213	1.57713	5.40294	33.9914	12.0385	4.04136	30.9027	8.55845	10.2116	11.1038	6.11578	13.1002	3.50016	7.70694	11.0875	7.00704	4.79233	8.46164	4.3127	7.66291	C19orf81	chromosome 19 open reading frame 81 [Source:HGNC Symbol;Acc:HGNC:40041]	protein_coding	19	50649445	50659310	1
ENSG00000235036	ENSG00000235036	1.16703	0.773928	0.870169	0.889399	0.373789	NA	0	0	0	1.66213	0	0	1.35966	0	0	4.6354	5.13507	0	0.653167	3.39766	1.31002	2.1876	0.275248	0	0.700704	1.59744	0	0.862541	3.06517	ENSG00000235036		processed_pseudogene	20	10612861	10614229	-1
ENSG00000235042	ENSG00000235042	0.653056	-0.543995	1.17992	-0.461045	0.644766	NA	2.91917	0	0	0	0	0	0	0	0	0	0	1.70194	0	0	4.58508	0.43752	0.275248	1.10875	0	1.59744	0	0.862541	1.53258	ENSG00000235042		antisense_RNA	2	216385288	216412696	-1
ENSG00000235043	ENSG00000235043	5.50723	0.23052	0.339452	0.679094	0.497078	0.79062	2.91917	4.73617	1.71518	3.32426	3.15426	2.70147	4.07897	3.28323	4.04136	4.6354	5.13507	1.70194	4.57217	6.79531	9.17016	6.56281	6.3307	7.76127	7.00704	9.58467	12.2224	6.03778	9.1955	ENSG00000235043	trans-2,3-enoyl-CoA reductase pseudogene 1 [Source:HGNC Symbol;Acc:HGNC:44050]	processed_pseudogene	4	86949669	86950113	-1
ENSG00000235044	ENSG00000235044	0.82389	0.854394	0.855466	0.998747	0.317917	NA	0	0	3.43035	0	0	0	0	0	2.69424	0	0	1.70194	0	0	0.655011	1.31256	1.10099	0.554377	0.700704	0.798722	1.88037	2.58762	1.53258	ENSG00000235044	peptidylprolyl isomerase A pseudogene 3 [Source:HGNC Symbol;Acc:HGNC:16545]	processed_pseudogene	20	37530039	37530543	1
ENSG00000235045	ENSG00000235045	0.212359	-1.2002	2.11188	-0.568308	0.569826	NA	0	0	0	1.66213	0	0	0	0	0	0	0	0	0	1.35906	0	1.31256	0.550496	0	0	0	0	0	0	ENSG00000235045	ribosomal protein L7 pseudogene 8 [Source:HGNC Symbol;Acc:HGNC:35914]	processed_pseudogene	1	109651370	109652099	1
ENSG00000235047	ENSG00000235047	0.163033	1.07171	2.65365	0.403861	0.686315	NA	0	0	0	0	0	0	0	0	1.34712	0	0	1.70194	0	0	0	0	0	0	0.700704	0	0	0	0	ENSG00000235047		antisense_RNA	2	175897336	175904232	1
ENSG00000235049	ENSG00000235049	0.624131	-0.241711	1.06687	-0.226562	0.820765	NA	0	4.73617	0	0	0	0	0	0	0	0	0	0	1.9595	0.679531	0	0.43752	0.550496	0.554377	2.10211	0	0.940183	0.862541	1.53258	LINC00940	long intergenic non-protein coding RNA 940 [Source:HGNC Symbol;Acc:HGNC:48634]	lincRNA	12	1929202	1936574	-1
ENSG00000235051	ENSG00000235051	0.66743	-0.506882	0.895201	-0.566221	0.571243	NA	0	0	0	0	0	1.35073	0	0	0	0	0	1.70194	1.30633	0.679531	1.31002	0.875041	0.825744	2.77188	2.10211	0.798722	0	0.862541	0.766291	ENSG00000235051		antisense_RNA	6	10881780	10884349	1
ENSG00000235052	ENSG00000235052	0.218094	0.931839	1.57787	0.590568	0.55481	NA	0	0	0	0	0	0	0	0	0	0	0	1.70194	0	0	0	0.43752	0.275248	0	0	0.798722	0.940183	0.862541	0	ENSG00000235052		lincRNA	1	23549139	23550915	-1
ENSG00000235056	ENSG00000235056	0.0830243	-0.535483	3.0068	-0.178091	0.858652	NA	0	0	0	0	0	0	0	0	0	0	0	0	0	1.35906	0	0	0.550496	0	0	0	0	0	0	ENSG00000235056		lincRNA	2	195003711	195026370	-1
ENSG00000235062	ENSG00000235062	0.0614364	0.200277	3.00929	0.0665528	0.946938	NA	0	0	0	0	0	0	0	0	0	0	0	0	0	0	0	0	0.550496	0	0	0	0	0.862541	0	ENSG00000235062	breakpoint cluster region pseudogene 5 [Source:HGNC Symbol;Acc:HGNC:1018]	unprocessed_pseudogene	22	20697962	20698934	-1
ENSG00000235064	ENSG00000235064	0.157117	0.298203	2.7094	0.110063	0.91236	NA	0	1.57872	0	0	0	0	0	0	0	0	0	0	0	0	0	0.43752	0	0	0	1.59744	0	0	0	ENSG00000235064	solute carrier family 25 member 5 pseudogene 2 [Source:HGNC Symbol;Acc:HGNC:35470]	processed_pseudogene	2	33839782	33840678	-1
ENSG00000235065	ENSG00000235065	7.36372	-0.553986	0.376312	-1.47215	0.140981	0.436745	7.29793	11.0511	12.0062	9.97278	14.1941	2.70147	1.35966	15.3217	1.34712	12.3611	10.2701	8.50969	7.838	6.79531	4.58508	8.31289	9.90893	8.31565	2.10211	6.38978	4.70091	1.72508	2.29887	RPL24P2	ribosomal protein L24 pseudogene 2 [Source:HGNC Symbol;Acc:HGNC:16597]	processed_pseudogene	20	21114723	21115197	1
ENSG00000235066	ENSG00000235066	0.0485675	-0.227282	3.00853	-0.0755459	0.93978	NA	0	0	0	0	0	0	0	0	0	0	0	0	0	0.679531	0	0.43752	0	0	0	0	0	0	0	ENSG00000235066		antisense_RNA	2	117995397	118055033	1
ENSG00000235071	ENSG00000235071	0.827013	1.68268	1.19195	1.4117	0.158037	NA	0	0	0	0	0	0	4.07897	0	0	0	0	8.50969	0.653167	0	0.655011	0	1.37624	0.554377	0	0.798722	0	0.862541	1.53258	LOC100132857		processed_pseudogene	X	16474342	16475340	-1
ENSG00000235072	ENSG00000235072	49.8142	0.0444103	0.172083	0.258075	0.796349	0.933655	54.0046	53.6766	34.3035	41.5532	44.1596	29.7161	47.588	41.5875	33.678	58.7151	34.2338	27.231	43.7622	50.2853	54.3659	45.0646	61.105	77.0583	65.1654	61.5016	78.0352	49.1648	59.7707	ENSG00000235072		lincRNA	2	25369136	25375845	-1
ENSG00000235076	ENSG00000235076	0.179775	0.757851	2.23616	0.338908	0.734679	NA	0	0	0	0	0	0	0	0	0	0	0	0	0	0	0.655011	0.43752	0	0	2.10211	0	0.940183	0	0	GAPDHP52	glyceraldehyde 3 phosphate dehydrogenase pseudogene 52 [Source:HGNC Symbol;Acc:HGNC:38558]	processed_pseudogene	13	21358373	21359314	1
ENSG00000235077	ENSG00000235077	1.11795	-0.842794	0.850512	-0.990926	0.321722	NA	0	1.57872	0	0	0	5.40294	0	1.09441	0	0	0	0	1.30633	0.679531	3.93007	1.31256	2.75248	0.554377	1.40141	3.99361	0.940183	0	0.766291	ENSG00000235077		antisense_RNA	7	100130964	100140439	1
ENSG00000235078	ENSG00000235078	3.41366	0.120662	0.404143	0.298562	0.765274	0.92433	8.75751	3.15745	1.71518	0	1.57713	5.40294	4.07897	3.28323	5.38848	1.54513	5.13507	1.70194	3.26583	2.03859	1.31002	2.62512	4.40397	4.98939	4.90493	3.99361	2.82055	2.58762	3.83146	ENSG00000235078		antisense_RNA	2	3519275	3523197	1
ENSG00000235079	ENSG00000235079	0.483855	-1.00037	1.20929	-0.827235	0.408104	NA	0	0	1.71518	0	0	0	0	0	2.69424	0	0	0	0.653167	0.679531	0.655011	0	1.65149	2.21751	0	0	0	0.862541	0	ENSG00000235079	ZRANB2 antisense RNA 1 [Source:HGNC Symbol;Acc:HGNC:43594]	antisense_RNA	1	71048855	71067184	1
ENSG00000235081	ENSG00000235081	2.44267	-0.628051	0.634648	-0.989605	0.322367	0.660231	5.83834	0	1.71518	1.66213	7.88564	0	6.79828	4.37763	1.34712	0	0	0	1.30633	2.03859	8.51515	2.1876	2.20198	2.21751	2.10211	1.59744	0.940183	3.45016	0	ENSG00000235081		processed_pseudogene	19	54229036	54230213	1
ENSG00000235082	ENSG00000235082	3.49895	0.389273	0.416316	0.935041	0.349767	0.682633	5.83834	1.57872	0	4.98639	3.15426	0	5.43863	3.28323	2.69424	4.6354	6.84676	3.40388	4.57217	4.07719	2.62005	2.1876	4.12872	2.21751	1.40141	1.59744	4.70091	3.45016	7.66291	ENSG00000235082	SUMO1 pseudogene 3 [Source:HGNC Symbol;Acc:HGNC:33150]	processed_pseudogene	1	160317403	160317706	1
ENSG00000235083	ENSG00000235083	0.150177	0.549395	2.70797	0.202881	0.839228	NA	0	0	1.71518	0	0	0	0	0	0	0	0	0	0	0	0	0	0	0	0	0.798722	0.940183	0	0	ENSG00000235083		processed_pseudogene	1	188671353	188671759	1
ENSG00000235084	ENSG00000235084	2.62836	-0.269284	0.60494	-0.445142	0.656217	0.876707	1.45959	1.57872	1.71518	0	6.30851	1.35073	5.43863	3.28323	1.34712	3.09027	3.42338	1.70194	5.8785	6.79531	4.58508	0.43752	0.825744	2.77188	0.700704	2.39617	0	0	5.36404	ENSG00000235084	coiled-coil-helix-coiled-coil-helix domain containing 2 pseudogene 6 [Source:HGNC Symbol;Acc:HGNC:39590]	processed_pseudogene	1	15604597	15605043	1
ENSG00000235086	ENSG00000235086	0.0920446	0.286277	3.00949	0.0951245	0.924216	NA	0	0	0	0	0	1.35073	0	0	0	0	0	0	0	0	0	0	0	0	0	0	0	0	0.766291	FNDC1-IT1	FNDC1 intronic transcript 1 [Source:HGNC Symbol;Acc:HGNC:41460]	sense_intronic	6	159240786	159243329	1
ENSG00000235088	ENSG00000235088	0.777138	2.28617	1.21655	1.87923	0.0602129	NA	0	0	0	0	0	0	0	2.18882	0	0	6.84676	0	0	0	0	0.875041	0.275248	0.554377	1.40141	4.79233	0.940183	0	0	ENSG00000235088		processed_pseudogene	20	41459354	41461944	-1
ENSG00000235090	ENSG00000235090	0.380995	1.78239	2.01661	0.883854	0.376775	NA	0	0	0	0	0	0	0	0	0	0	6.84676	0	0	0	0	0	0.275248	0	0.700704	0	0.940183	0	0	ENSG00000235090	ribosomal protein L7 like 1 pseudogene 3 [Source:HGNC Symbol;Acc:HGNC:39485]	processed_pseudogene	7	75922755	75923443	1
ENSG00000235091	ENSG00000235091	0.564594	0.996889	1.41682	0.70361	0.481676	NA	0	0	0	0	0	0	6.79828	1.09441	0	0	0	0	0	2.03859	0	0.875041	0.550496	0	0	0	0	0.862541	0.766291	LOC107985535		lincRNA	22	45875999	45887748	-1
ENSG00000235092	ENSG00000235092	11.7251	0.752829	0.268753	2.80119	0.00509146	0.0546173	13.1363	4.73617	13.7214	6.64852	9.46277	4.0522	25.8335	17.5105	25.5953	10.8159	17.1169	11.9136	12.4102	11.552	9.82517	9.62545	5.78021	4.43501	9.80985	12.7796	12.2224	6.90032	13.7932	ENSG00000235092	ID2 antisense RNA 1 (head to head) [Source:HGNC Symbol;Acc:HGNC:51103]	antisense_RNA	2	8666636	8681863	-1
ENSG00000235095	ENSG00000235095	0.112482	-0.206973	2.3994	-0.0862604	0.931259	NA	0	0	0	0	0	0	0	0	0	0	0	0	0	0	0.655011	0.43752	0	0.554377	0	0	0.940183	0	0	ENSG00000235095		unprocessed_pseudogene	7	57147986	57150347	-1
ENSG00000235098	ENSG00000235098	4.10812	-0.0673625	0.427901	-0.157425	0.87491	0.9603	4.37876	1.57872	12.0062	3.32426	6.30851	1.35073	1.35966	12.0385	2.69424	4.6354	5.13507	3.40388	4.57217	1.35906	4.58508	3.50016	4.67921	3.32626	2.80281	1.59744	0.940183	4.3127	4.59775	ANKRD65	ankyrin repeat domain 65 [Source:HGNC Symbol;Acc:HGNC:42950]	protein_coding	1	1418420	1421769	-1
ENSG00000235100	ENSG00000235100	10.5154	0.0138056	0.388505	0.0355353	0.971653	0.990602	11.6767	15.7872	32.5883	11.6349	9.46277	6.75367	27.1931	7.66086	4.04136	12.3611	6.84676	5.10582	13.0633	2.71813	1.31002	11.8131	5.78021	6.09814	9.80985	13.5783	8.46164	11.213	6.89662	ENSG00000235100		lincRNA	10	89667181	89699671	-1
ENSG00000235102	ENSG00000235102	0.0359019	-0.198967	3.00868	-0.0661309	0.947274	NA	0	0	0	0	0	0	0	0	0	0	0	0	0	0	0	0	0.825744	0	0	0	0	0	0	ENSG00000235102	acireductone dioxygenase 1 pseudogene 1 [Source:HGNC Symbol;Acc:HGNC:52339]	processed_pseudogene	20	41331123	41331660	1
ENSG00000235105	ENSG00000235105	3.37911	-0.183054	0.427259	-0.428439	0.668332	0.882402	1.45959	1.57872	5.14553	1.66213	0	2.70147	4.07897	6.56645	1.34712	3.09027	1.71169	6.80776	5.22533	4.07719	3.93007	3.93768	4.40397	6.65252	2.80281	2.39617	0	4.3127	3.83146	ENSG00000235105		processed_pseudogene	1	48435967	48437223	1
ENSG00000235106	ENSG00000235106	941.482	-0.178269	0.0795593	-2.24071	0.0250446	0.158188	903.483	959.865	924.479	827.741	861.112	911.746	923.207	749.67	732.834	823.556	753.143	801.613	1007.84	1144.33	1230.77	1069.3	1068.51	1049.99	997.802	919.329	1046.42	901.355	1045.99	BRD3OS	BRD3 opposite strand [Source:HGNC Symbol;Acc:HGNC:24742]	protein_coding	9	134025439	134034666	1
ENSG00000235109	ENSG00000235109	90.9097	-0.0297069	0.13357	-0.222407	0.823997	0.943335	125.524	134.192	97.765	118.011	78.8564	93.2007	106.053	98.4968	98.3398	101.979	97.5663	81.6931	77.7268	80.1847	64.1911	75.691	71.014	92.5809	66.5668	76.6773	62.9922	89.7042	101.917	ZSCAN31	zinc finger and SCAN domain containing 31 [Source:HGNC Symbol;Acc:HGNC:14097]	protein_coding	6	28324693	28356271	-1
ENSG00000235118	ENSG00000235118	4.46874	0.703951	0.568531	1.23819	0.215645	0.548752	2.91917	0	5.14553	1.66213	0	2.70147	23.1142	10.9441	2.69424	3.09027	8.55845	1.70194	1.30633	2.71813	9.82517	4.81272	4.40397	3.88064	4.90493	4.79233	1.88037	1.72508	0	FAM237A	family with sequence similarity 237 member A [Source:HGNC Symbol;Acc:HGNC:52388]	protein_coding	2	206642418	206649449	1
ENSG00000235119	ENSG00000235119	1.42216	-0.218375	0.783998	-0.27854	0.780598	NA	4.37876	0	0	0	1.57713	0	2.71931	0	0	1.54513	0	0	1.9595	2.03859	1.31002	2.62512	1.65149	2.77188	2.80281	6.38978	0.940183	0	0	ENSG00000235119		lincRNA	9	114396724	114398503	-1
ENSG00000235121	ENSG00000235121	0.526834	0.730285	1.14701	0.636686	0.524329	NA	0	0	0	0	0	0	0	0	2.69424	0	0	0	0.653167	0	0.655011	0.875041	1.65149	0	0.700704	2.39617	0	1.72508	0.766291	ENSG00000235121		antisense_RNA	1	201723294	201737506	-1
ENSG00000235126	ENSG00000235126	0.356868	-0.0321399	1.40403	-0.0228911	0.981737	NA	0	0	0	0	0	0	2.71931	0	0	0	0	0	0	0	1.31002	0.43752	0.275248	1.66313	0	0	0.940183	0.862541	0	ENSG00000235126		lincRNA	3	197445061	197458323	-1
ENSG00000235128	ENSG00000235128	3.98802	-0.200571	0.694954	-0.28861	0.77288	0.92674	7.29793	3.15745	13.7214	6.64852	11.0399	4.0522	9.5176	2.18882	8.08272	4.6354	1.71169	6.80776	0	0	1.96503	3.06264	0.550496	0.554377	2.80281	0	0	0.862541	3.06517	ENSG00000235128		processed_pseudogene	2	126679622	126680420	1
ENSG00000235139	ENSG00000235139	0.0380453	-0.210649	3.00862	-0.0700153	0.944181	NA	0	0	0	0	0	0	0	0	0	0	0	0	0	0	0	0.875041	0	0	0	0	0	0	0	LINC03017		lincRNA	7	84532476	84584322	1
ENSG00000235140	ENSG00000235140	0.0832188	0.286277	3.00949	0.0951245	0.924216	NA	0	0	0	0	0	0	1.35966	0	0	0	0	0	0	0	0	0	0	0.554377	0	0	0	0	0	LOC105378318		lincRNA	10	59589150	59611248	1
ENSG00000235141	ENSG00000235141	0.165393	1.26322	3.00912	0.419796	0.674634	NA	0	0	0	0	0	0	0	0	0	0	0	1.70194	0	0	0	0	0	0	2.10211	0	0	0	0	ENSG00000235141	cytochrome c oxidase subunit 6C pseudogene 17 [Source:HGNC Symbol;Acc:HGNC:49369]	processed_pseudogene	10	7295106	7295290	-1
ENSG00000235142	ENSG00000235142	0.527714	-0.231789	1.55329	-0.149225	0.881376	NA	0	0	0	0	3.15426	0	1.35966	0	1.34712	0	0	3.40388	0	0	0.655011	0	0	2.21751	0	0	0	0	0	LINC02532	long intergenic non-protein coding RNA 2532 [Source:HGNC Symbol;Acc:HGNC:53549]	lincRNA	6	106717452	106787541	-1
ENSG00000235145	ENSG00000235145	0.854991	-0.525769	1.10152	-0.477311	0.633141	NA	0	0	0	6.64852	0	2.70147	0	2.18882	0	3.09027	0	1.70194	0.653167	0	0	0.875041	0.550496	0.554377	0.700704	0	0	0	0	RPSAP16	ribosomal protein SA pseudogene 16 [Source:HGNC Symbol;Acc:HGNC:35478]	processed_pseudogene	1	179968686	179969506	1
ENSG00000235151	ENSG00000235151	0.728964	0.603478	1.29143	0.467293	0.64029	NA	0	0	0	0	0	1.35073	5.43863	2.18882	0	0	0	0	0.653167	0	0	0.43752	0.550496	3.32626	0	0	2.82055	0	0	ENSG00000235151		lincRNA	2	241844380	241845036	1
ENSG00000235152	ENSG00000235152	12.5871	0.00737831	0.30841	0.0239237	0.980913	0.994146	17.515	23.6809	5.14553	11.6349	9.46277	13.5073	16.3159	6.56645	17.5126	1.54513	11.9818	18.7213	14.3697	22.4245	5.24009	8.31289	13.2119	7.2069	16.8169	20.7668	6.58128	9.48795	11.4944	ENSG00000235152		lincRNA	1	232160091	232185643	1
ENSG00000235156	ENSG00000235156	0.0609308	0.809403	3.01017	0.26889	0.788015	NA	0	0	0	0	0	0	0	0	0	0	0	0	0	0	0	0	0	0	1.40141	0	0	0	0	TMEM30CP	transmembrane protein 30C, pseudogene [Source:HGNC Symbol;Acc:HGNC:30443]	transcribed_unitary_pseudogene	3	100185687	100211766	1
ENSG00000235162	ENSG00000235162	318.731	-0.00692607	0.164548	-0.0420914	0.966426	0.988577	324.028	339.426	317.307	334.088	370.625	328.228	454.125	395.081	354.293	500.623	385.13	405.061	339.647	334.329	255.454	317.64	279.927	286.613	177.278	172.524	185.216	211.322	262.838	C12orf75	chromosome 12 open reading frame 75 [Source:HGNC Symbol;Acc:HGNC:35164]	protein_coding	12	105235290	105396097	1
ENSG00000235166	ENSG00000235166	0.0474212	-0.227282	3.00853	-0.0755459	0.93978	NA	0	0	0	0	0	0	0	0	0	0	0	0	0.653167	0	0	0.43752	0	0	0	0	0	0	0	ENSG00000235166	long intergenic non-protein coding RNA 1440 [Source:HGNC Symbol;Acc:HGNC:50762]	lincRNA	20	55408898	55482777	1
ENSG00000235168	ENSG00000235168	0.0567971	-0.249558	3.00842	-0.0829532	0.933889	NA	0	0	0	0	0	0	0	0	0	0	0	0	1.30633	0	0	0	0	0	0	0	0	0	0	ENSG00000235168		lincRNA	6	149561152	149563949	1
ENSG00000235169	ENSG00000235169	1.9928	-0.344789	0.7382	-0.467067	0.640452	0.86886	0	1.57872	0	4.98639	3.15426	4.0522	12.2369	1.09441	1.34712	0	0	1.70194	1.9595	4.75672	3.27506	0.875041	1.10099	0.554377	0.700704	1.59744	0	0.862541	0	SMIM1	small integral membrane protein 1 (Vel blood group) [Source:HGNC Symbol;Acc:HGNC:44204]	protein_coding	1	3772788	3775982	1
ENSG00000235173	ENSG00000235173	284.024	0.0437083	0.0838778	0.521096	0.6023	0.850406	248.129	249.439	270.998	265.941	252.34	287.706	280.089	237.487	285.59	292.03	345.761	214.444	303.069	292.878	370.736	281.326	272.495	258.894	314.616	255.591	344.107	292.401	316.478	HGH1	HGH1 homolog [Source:HGNC Symbol;Acc:HGNC:24161]	protein_coding	8	144137769	144140843	1
ENSG00000235174	ENSG00000235174	42.6078	0.0498391	0.192014	0.25956	0.795203	0.933604	23.3534	48.9405	27.4428	21.6077	36.2739	29.7161	51.6669	28.4546	28.2895	35.5381	39.3689	42.5485	47.028	71.3508	59.606	44.6271	44.3149	44.3501	37.838	62.3003	57.3511	40.5394	57.4718	ENSG00000235174		processed_pseudogene	6	73373108	73373263	-1
ENSG00000235175	ENSG00000235175	0.0864221	-0.544272	3.00674	-0.181018	0.856354	NA	0	0	0	0	0	0	0	0	0	0	0	0	0.653167	0.679531	0.655011	0	0	0	0	0	0	0	0	RPL26P37	ribosomal protein L26 pseudogene 37 [Source:HGNC Symbol;Acc:HGNC:36004]	processed_pseudogene	Y	5793300	5793737	-1
ENSG00000235183	ENSG00000235183	0.218831	0.710266	2.59565	0.273638	0.784363	NA	0	0	0	0	1.57713	0	0	0	0	0	0	0	0.653167	0	0	0	0	0	2.80281	0	0	0	0	SRP14P3		processed_pseudogene	17	49795343	49795669	1
ENSG00000235189	ENSG00000235189	1.52281	-0.173256	0.72015	-0.240583	0.809879	NA	1.45959	0	0	0	0	2.70147	0	4.37763	0	3.09027	0	0	1.30633	2.71813	3.27506	1.31256	1.65149	4.43501	2.10211	4.79233	0.940183	0.862541	0	ENSG00000235189		antisense_RNA	X	129869064	129957528	-1
ENSG00000235191	ENSG00000235191	0.483513	2.01967	1.36641	1.47809	0.139384	NA	0	0	0	0	0	0	6.79828	0	0	0	0	0	0	0.679531	0	0	0.275248	0	0	0.798722	0.940183	0.862541	0.766291	NUCB1-AS1	NUCB1 antisense RNA 1 [Source:HGNC Symbol;Acc:HGNC:40419]	antisense_RNA	19	48910930	48918891	-1
ENSG00000235194	ENSG00000235194	445.987	-0.073661	0.126935	-0.580307	0.561708	0.830345	386.79	454.673	430.509	385.614	433.71	378.206	304.563	384.137	356.987	364.651	284.14	319.964	534.943	508.969	533.834	469.897	487.464	483.416	625.028	541.534	518.041	598.603	472.035	PPP1R3E	protein phosphatase 1 regulatory subunit 3E [Source:HGNC Symbol;Acc:HGNC:14943]	protein_coding	14	23295643	23302848	-1
ENSG00000235205	ENSG00000235205	0.215014	1.27712	1.81235	0.704679	0.48101	NA	0	0	0	0	0	0	0	0	1.34712	0	0	0	0	0	0	0.43752	0	0	0.700704	1.59744	0	0.862541	0	ENSG00000235205	TatD DNase domain containing 2 pseudogene 3 [Source:HGNC Symbol;Acc:HGNC:39256]	processed_pseudogene	13	23243520	23247184	1
ENSG00000235209	ENSG00000235209	0.565794	-1.57909	1.33956	-1.17881	0.238474	NA	0	0	6.8607	0	0	0	0	1.09441	0	0	0	0	1.30633	0.679531	0	0	1.10099	1.10875	0	0	0	0.862541	0	ENSG00000235209		lincRNA	22	38921227	38924708	1
ENSG00000235214	ENSG00000235214	0.388139	-0.500379	1.38791	-0.360528	0.718453	NA	0	0	0	0	0	0	0	0	0	0	0	0	1.9595	0	1.31002	0.43752	0.275248	1.66313	1.40141	0	1.88037	0	0	FAM83C-AS1	FAM83C antisense RNA 1 [Source:HGNC Symbol;Acc:HGNC:16113]	antisense_RNA	20	35285251	35285756	1
ENSG00000235217	ENSG00000235217	309.941	-0.037524	0.0910641	-0.412061	0.680295	0.887864	271.483	266.804	315.592	265.941	296.5	251.237	276.01	327.228	299.061	307.482	395.4	282.522	325.93	349.959	415.932	311.515	337.729	341.496	271.172	255.591	310.26	276.013	377.782	TSPY26P	testis specific protein, Y-linked 26, pseudogene [Source:HGNC Symbol;Acc:HGNC:16256]	transcribed_processed_pseudogene	20	32186477	32190527	-1
ENSG00000235225	ENSG00000235225	0.358316	1.12158	1.35907	0.825252	0.409229	NA	0	0	0	0	0	0	0	2.18882	0	0	0	1.70194	0	0.679531	0	0.43752	0	0.554377	0	0.798722	1.88037	0	0	RPL31P17		processed_pseudogene	2	222726457	222726834	1
ENSG00000235236	ENSG00000235236	4.91445	-0.164326	0.395696	-0.415283	0.677935	0.886705	2.91917	1.57872	3.43035	1.66213	6.30851	1.35073	2.71931	8.75527	4.04136	1.54513	1.71169	10.2116	9.7975	12.2316	5.24009	4.3752	4.40397	7.2069	7.00704	3.19489	3.76073	3.45016	6.13033	ENSG00000235236		antisense_RNA	3	48979918	48983985	-1
ENSG00000235238	ENSG00000235238	5.99273	0.151387	0.394707	0.383542	0.701318	0.896852	1.45959	12.6298	1.71518	4.98639	1.57713	6.75367	6.79828	12.0385	0	4.6354	11.9818	3.40388	9.7975	2.03859	6.55011	6.12529	8.53269	4.98939	5.60563	8.78595	5.6411	9.48795	2.29887	ENSG00000235238	SUMO2 pseudogene 1 [Source:HGNC Symbol;Acc:HGNC:13985]	processed_pseudogene	6	29636060	29636343	-1
ENSG00000235239	ENSG00000235239	0.498787	0.115837	1.1066	0.104678	0.916631	NA	0	0	0	0	0	0	0	2.18882	0	0	0	0	1.30633	1.35906	0	1.31256	0.825744	0.554377	1.40141	0.798722	0	1.72508	0	ENSG00000235239		processed_pseudogene	X	128127090	128128212	-1
ENSG00000235244	ENSG00000235244	10.0472	0.0887233	0.304537	0.291339	0.770792	0.926251	7.29793	6.3149	3.43035	26.5941	7.88564	5.40294	8.15794	8.75527	4.04136	15.4513	11.9818	25.5291	7.838	11.552	9.82517	10.938	9.63368	8.31565	10.5106	4.79233	9.40183	5.17524	12.2607	DANT2	DXZ4 associated non-coding transcript 2, distal [Source:HGNC Symbol;Acc:HGNC:50862]	lincRNA	X	115917271	115969089	-1
ENSG00000235245	ENSG00000235245	13.7271	0.216626	0.219735	0.985853	0.324205	0.662286	7.29793	11.0511	12.0062	16.6213	7.88564	13.5073	29.9124	15.3217	13.4712	4.6354	10.2701	11.9136	13.0633	12.9111	13.7552	14.0007	13.4871	16.6313	22.4225	14.377	15.9831	12.9381	12.2607	ENSG00000235245		antisense_RNA	10	133295187	133295977	-1
ENSG00000235254	ENSG00000235254	0.537713	1.18236	2.06167	0.573496	0.566309	NA	0	0	0	0	0	0	0	0	0	0	0	0	1.30633	0	0	0	0.550496	1.10875	0	0	9.40183	0	0	ENSG00000235254	transmembrane protein 185A pseudogene 1 [Source:HGNC Symbol;Acc:HGNC:31717]	unprocessed_pseudogene	X	149768897	149771368	1
ENSG00000235257	ENSG00000235257	51.773	0.0830707	0.13352	0.622159	0.533837	0.814265	43.7876	28.417	58.316	56.5124	52.0452	47.2757	51.6669	41.5875	66.0089	35.5381	77.026	35.7407	49.6407	52.3239	46.5058	51.6274	58.6278	57.1008	70.7711	51.9169	62.0521	45.7147	50.5752	ITGA9-AS1	ITGA9 antisense RNA 1 [Source:HGNC Symbol;Acc:HGNC:49668]	processed_transcript	3	37745432	37861780	-1
ENSG00000235262	ENSG00000235262	0.851955	-1.17732	1.08931	-1.08079	0.279788	NA	0	0	0	8.31065	1.57713	0	0	3.28323	0	0	0	0	0	0.679531	0.655011	1.31256	0.550496	1.66313	0.700704	0	0	0.862541	0	ENSG00000235262	KDM5C intronic transcript 1 [Source:HGNC Symbol;Acc:HGNC:41384]	sense_intronic	X	53212408	53214679	-1
ENSG00000235263	ENSG00000235263	0.0659003	0.286277	3.00949	0.0951245	0.924216	NA	0	0	0	0	0	0	0	0	0	0	0	0	0.653167	0	0	0	0	0	0	0	0	0.862541	0	ENSG00000235263		lincRNA	1	9501092	9503471	-1
ENSG00000235266	ENSG00000235266	0.12205	-0.535689	2.84625	-0.188209	0.850713	NA	0	0	0	0	1.57713	0	0	0	0	0	0	0	0	0.679531	0	0	0.550496	0	0	0	0	0	0	ENSG00000235266	ribosomal protein L22 pseudogene 17 [Source:HGNC Symbol;Acc:HGNC:36985]	processed_pseudogene	10	102887874	102888188	-1
ENSG00000235267	ENSG00000235267	0.583771	-1.1638	1.59129	-0.731355	0.464562	NA	2.91917	0	0	0	6.30851	0	0	0	0	0	1.71169	0	0	0.679531	0	0	0.275248	0	0	0	0	0	1.53258	ENSG00000235267		processed_pseudogene	2	27455156	27455862	1
ENSG00000235268	ENSG00000235268	0.103367	0.286277	3.00949	0.0951245	0.924216	NA	0	1.57872	0	0	0	0	0	0	0	0	0	0	0	0	0	0	0	0	0	0.798722	0	0	0	KDM4E	lysine demethylase 4E [Source:HGNC Symbol;Acc:HGNC:37098]	protein_coding	11	95025258	95027596	1
ENSG00000235271	ENSG00000235271	0.198068	-0.846576	2.11789	-0.399726	0.689359	NA	0	0	1.71518	0	1.57713	0	0	0	0	0	0	0	0	0	0	0.43752	0.825744	0	0	0	0	0	0	ENSG00000235271	long intergenic non-protein coding RNA 1422 [Source:NCBI gene;Acc:101929539]	lincRNA	22	26903292	26920611	1
ENSG00000235272	ENSG00000235272	2.09275	-0.0570997	0.59603	-0.0958	0.923679	0.974894	5.83834	0	0	6.64852	0	0	0	5.47204	0	1.54513	0	5.10582	0.653167	1.35906	2.62005	2.62512	3.02773	2.77188	2.10211	1.59744	1.88037	2.58762	2.29887	RAMACL	family with sequence similarity 103 member A2, pseudogene [Source:HGNC Symbol;Acc:HGNC:21234]	processed_pseudogene	6	166586124	166586477	-1
ENSG00000235274	ENSG00000235274	0.743792	-1.49766	2.05567	-0.728554	0.466274	NA	11.6767	0	0	0	0	0	0	0	1.34712	0	0	3.40388	0	0.679531	0	0	0	0	0	0	0	0	0	LOC100420320		processed_pseudogene	X	127728734	127730858	-1
ENSG00000235275	ENSG00000235275	0.129422	0.646841	2.35609	0.27454	0.78367	NA	0	0	0	0	0	0	0	0	0	0	0	0	0	0	0	0.43752	0.275248	0	1.40141	0	0	0.862541	0	KRT18P16	keratin 18 pseudogene 16 [Source:HGNC Symbol;Acc:HGNC:33384]	processed_pseudogene	5	123636110	123637403	1
ENSG00000235279	ENSG00000235279	3.0324	0.938353	0.612204	1.53275	0.125339	0.408884	7.29793	1.57872	0	3.32426	0	0	4.07897	2.18882	12.1241	6.18053	6.84676	8.50969	1.9595	2.71813	0.655011	0.875041	1.92674	3.88064	1.40141	2.39617	0.940183	0.862541	0	ENSG00000235279		sense_intronic	10	51302566	51306709	1
ENSG00000235280	ENSG00000235280	36.4658	-0.152269	0.154381	-0.986319	0.323977	0.662091	29.1917	23.6809	48.0249	48.2018	41.0053	54.0294	36.7107	30.6434	33.678	15.4513	23.9637	39.1446	38.5368	40.7719	34.7156	39.8144	38.81	28.2732	33.6338	29.5527	45.1288	40.5394	45.2112	ENSG00000235280	MCF2L antisense RNA 1 [Source:HGNC Symbol;Acc:HGNC:39825]	antisense_RNA	13	112967484	112968824	-1
ENSG00000235284	ENSG00000235284	0.482492	0.201094	1.22565	0.164071	0.869675	NA	0	0	0	0	0	0	0	0	0	0	0	1.70194	0	0.679531	1.31002	0.875041	0.825744	1.10875	1.40141	3.19489	0	0	0	SNORD62A	small nucleolar RNA, C/D box 62A [Source:HGNC Symbol;Acc:HGNC:10219]	snoRNA	9	131485665	131485750	1
ENSG00000235290	ENSG00000235290	0.0984325	1.07024	3.01015	0.355543	0.722183	NA	0	0	0	0	0	0	0	0	0	0	0	0	0	0	0	0	0	0	1.40141	0	0	0.862541	0	ENSG00000235290	major histocompatibility complex, class I, W (pseudogene) [Source:HGNC Symbol;Acc:HGNC:23425]	unprocessed_pseudogene	6	29956596	29958570	1
ENSG00000235292	ENSG00000235292	0.48431	-1.72924	1.80663	-0.95716	0.338486	NA	0	7.89362	1.71518	0	0	0	0	0	0	0	0	0	0	0	0	0	0.275248	0.554377	0.700704	0	0	0	0	ENSG00000235292		lincRNA	20	12243895	12244296	-1
ENSG00000235296	ENSG00000235296	5.04783	-0.38671	0.406733	-0.95077	0.341721	0.676591	16.0554	7.89362	3.43035	9.97278	0	2.70147	8.15794	6.56645	4.04136	7.72567	0	5.10582	3.919	2.71813	4.58508	4.3752	7.15645	5.54377	2.10211	2.39617	1.88037	5.17524	4.59775	ENSG00000235296		antisense_RNA	17	81941869	81947601	1
ENSG00000235297	ENSG00000235297	1.03727	0.184673	0.703821	0.262386	0.793024	NA	0	1.57872	0	0	0	1.35073	0	1.09441	1.34712	0	0	0	0.653167	1.35906	0.655011	2.1876	1.37624	2.21751	0.700704	2.39617	2.82055	2.58762	1.53258	ENSG00000235297		processed_pseudogene	18	74389884	74390297	-1
ENSG00000235298	ENSG00000235298	0.527624	-2.07308	1.44852	-1.43117	0.152381	NA	0	0	0	0	0	0	0	0	0	0	0	0	0	1.35906	2.62005	0.43752	1.37624	5.54377	0	0.798722	0	0	0	ENSG00000235298		antisense_RNA	9	83972233	83975777	1
ENSG00000235300	ENSG00000235300	13.4323	1.65722	0.841586	1.96916	0.0489346	0.238669	7.29793	31.5745	17.1518	4.98639	0	5.40294	27.1931	27.3602	39.0665	54.0797	37.6572	35.7407	1.9595	4.07719	0	3.93768	4.12872	0	0	1.59744	0.940183	1.72508	3.06517	SKAP1-AS2	uncharacterized LOC105371807 [Source:NCBI gene;Acc:105371807]	antisense_RNA	17	48294335	48308762	1
ENSG00000235301	ENSG00000235301	0.813864	0.467181	1.05217	0.444018	0.65703	NA	0	0	0	0	0	0	0	0	0	0	5.13507	1.70194	0.653167	0.679531	2.62005	0.43752	1.10099	1.66313	0	3.19489	0	0	1.53258	HLA-Z	major histocompatibility complex, class I, Z (pseudogene) [Source:HGNC Symbol;Acc:HGNC:19394]	unprocessed_pseudogene	6	32896416	32896490	1
ENSG00000235310	ENSG00000235310	0.326139	1.43922	2.41118	0.596895	0.550577	NA	0	0	0	0	0	0	0	0	0	6.18053	0	0	0	0	0	0	0	0.554377	0	0	0	0	0.766291	GXYLT1P6	glucoside xylosyltransferase 1 pseudogene 6 [Source:HGNC Symbol;Acc:HGNC:50425]	processed_pseudogene	9	64488600	64489786	1
ENSG00000235313	ENSG00000235313	13.4005	-0.347968	0.267033	-1.30309	0.192543	0.517012	8.75751	6.3149	8.57588	6.64852	20.5027	22.9625	6.79828	16.4161	14.8183	3.09027	8.55845	3.40388	16.3292	17.6678	14.4102	16.6258	20.9188	19.9576	18.919	14.377	15.0429	16.3883	10.7281	ENSG00000235313	HM13 intronic transcript 1 [Source:HGNC Symbol;Acc:HGNC:41424]	sense_intronic	20	31563166	31564076	1
ENSG00000235314	ENSG00000235314	151.122	-0.157705	0.102198	-1.54313	0.122799	0.403722	145.959	187.868	126.923	124.66	164.021	151.282	153.641	142.273	184.555	137.517	183.151	112.328	170.476	161.049	170.958	166.695	165.424	164.095	134.535	128.594	115.642	101.78	182.377	ENSG00000235314	long intergenic non-protein coding RNA 957 [Source:HGNC Symbol;Acc:HGNC:22332]	lincRNA	7	44039171	44042306	1
ENSG00000235316	ENSG00000235316	46.9376	-0.0361492	0.159987	-0.225951	0.82124	0.942738	30.6513	34.7319	49.7401	53.1881	50.4681	48.6264	51.6669	41.5875	60.6204	27.8124	29.0987	32.3368	44.4153	47.5672	70.7412	36.7517	52.0219	53.2201	57.4577	44.7284	69.5735	53.4775	39.0809	ENSG00000235316	dual specificity phosphatase 8 pseudogene 5 [Source:HGNC Symbol;Acc:HGNC:45003]	processed_pseudogene	10	73731824	73733638	1
ENSG00000235319	ENSG00000235319	2.30877	0.547542	0.526035	1.04089	0.297929	0.638599	0	0	1.71518	4.98639	0	2.70147	4.07897	3.28323	1.34712	7.72567	1.71169	0	1.30633	4.75672	0.655011	1.31256	2.47723	2.21751	3.50352	1.59744	1.88037	4.3127	1.53258	ENSG00000235319		lincRNA	2	105324210	105330529	1
ENSG00000235330	ENSG00000235330	1.97678	-0.88073	0.807248	-1.09103	0.275261	0.615431	0	1.57872	0	9.97278	3.15426	0	0	0	0	0	0	0	3.26583	0.679531	3.27506	0.875041	1.65149	7.2069	7.00704	0.798722	1.88037	2.58762	1.53258	RPL12P25	ribosomal protein L12 pseudogene 25 [Source:HGNC Symbol;Acc:HGNC:37008]	transcribed_processed_pseudogene	9	477750	478423	1
ENSG00000235335	ENSG00000235335	1.36425	-0.0272323	0.943594	-0.0288602	0.976976	NA	1.45959	0	1.71518	0	3.15426	0	0	0	0	1.54513	0	0	1.30633	1.35906	1.96503	0	0.825744	4.98939	1.40141	3.19489	8.46164	0	0	B3GALT1-AS1		antisense_RNA	2	167814774	167941144	-1
ENSG00000235349	ENSG00000235349	1.26752	-0.497032	1.43728	-0.345815	0.729482	NA	0	0	12.0062	0	3.15426	2.70147	0	3.28323	1.34712	1.54513	1.71169	3.40388	0	0	0	0	0	0	0	0	0	0	0	ENSG00000235349		processed_pseudogene	7	64566814	64567443	-1
ENSG00000235354	ENSG00000235354	3.81053	0.552387	0.45692	1.20893	0.226688	0.5613	0	6.3149	1.71518	4.98639	1.57713	1.35073	13.5966	0	2.69424	4.6354	3.42338	0	1.9595	2.71813	3.93007	3.50016	3.85347	4.98939	5.60563	3.99361	8.46164	6.03778	2.29887	ENSG00000235354	ribosomal protein S29 pseudogene 16 [Source:HGNC Symbol;Acc:HGNC:35560]	processed_pseudogene	7	103348601	103348771	1
ENSG00000235357	ENSG00000235357	0.223396	0.738535	1.83586	0.402283	0.687476	NA	0	0	0	0	0	0	0	0	0	0	0	1.70194	0	0	0	0	0.550496	0.554377	0	0.798722	0	0	1.53258	ENSG00000235357	long intergenic non-protein coding RNA 1621 [Source:HGNC Symbol;Acc:HGNC:14109]	lincRNA	6	79803583	79807225	-1
ENSG00000235358	ENSG00000235358	0.328881	0.830817	1.5165	0.54785	0.583795	NA	0	0	0	0	0	0	0	1.09441	0	0	3.42338	0	0.653167	0	0	0.43752	0	0.554377	1.40141	0	0	0	0	ENSG00000235358		lincRNA	1	41242373	41284861	1
ENSG00000235361	ENSG00000235361	0.122413	-0.861079	2.37249	-0.362942	0.716648	NA	0	0	0	0	0	0	0	0	0	0	0	0	1.30633	0.679531	0	0	0.275248	0.554377	0	0	0	0	0	ENSG00000235361		antisense_RNA	17	1181893	1185086	1
ENSG00000235363	ENSG00000235363	63.3693	0.0130223	0.126008	0.103345	0.917689	0.973133	67.1409	67.8852	56.6008	59.8367	67.8165	58.0816	77.5004	76.6086	88.9099	75.7115	71.891	56.164	56.8255	74.0689	71.3962	63.0029	50.6456	58.7639	44.1443	43.131	57.3511	60.3778	53.6404	ENSG00000235363	small nuclear ribonucleoprotein polypeptide G pseudogene 10 [Source:HGNC Symbol;Acc:HGNC:39329]	processed_pseudogene	1	205351247	205351471	1
ENSG00000235366	ENSG00000235366	0.295052	-1.10494	1.76429	-0.626279	0.531132	NA	0	0	0	0	0	4.0522	0	0	0	0	0	0	0.653167	0	0	0	0.825744	0.554377	0.700704	0	0	0	0	ENSG00000235366	long intergenic non-protein coding RNA 1055 [Source:HGNC Symbol;Acc:HGNC:49049]	lincRNA	13	45680184	45701184	-1
ENSG00000235369	ENSG00000235369	3.23908	-0.353177	0.569887	-0.619733	0.535434	0.814906	0	12.6298	1.71518	3.32426	6.30851	2.70147	0	1.09441	8.08272	3.09027	3.42338	0	2.61267	0.679531	1.31002	4.3752	4.40397	3.88064	2.10211	5.59106	5.6411	0	1.53258	ENSG00000235369	ribosomal protein L36a pseudogene 15 [Source:HGNC Symbol;Acc:HGNC:36648]	processed_pseudogene	2	47797826	47798091	-1
ENSG00000235370	ENSG00000235370	122.652	-0.482291	0.211347	-2.28199	0.02249	0.147809	116.767	67.8852	97.765	89.755	58.3537	99.9543	77.5004	77.703	96.9927	103.524	66.7559	85.0969	180.927	143.381	227.289	179.383	222.951	214.544	146.447	123.003	115.642	112.13	117.243	ENSG00000235370	dynamin 1 pseudogene 51 [Source:HGNC Symbol;Acc:HGNC:48500]	transcribed_unprocessed_pseudogene	15	84398316	84411701	-1
ENSG00000235371	ENSG00000235371	0.137205	0.515113	2.35312	0.218907	0.826723	NA	0	0	0	0	0	0	0	0	0	0	0	0	0	0	0	0.43752	0.550496	0	1.40141	0	0	0	0.766291	ENSG00000235371		processed_pseudogene	1	236110061	236112370	1
ENSG00000235374	ENSG00000235374	19.5933	0.0714521	0.235719	0.303124	0.761795	0.923597	11.6767	22.1021	37.7339	23.2698	3.15426	22.9625	14.9562	10.9441	37.7194	10.8159	22.252	17.0194	18.9418	21.0655	19.6503	14.8757	16.2396	19.9576	17.5176	23.9617	14.1027	26.7388	22.9887	SSR4P1	signal sequence receptor subunit 4 pseudogene 1 [Source:HGNC Symbol;Acc:HGNC:23131]	transcribed_processed_pseudogene	21	45070952	45074165	-1
ENSG00000235376	ENSG00000235376	0.174198	0.126536	1.85922	0.0680586	0.945739	NA	0	1.57872	0	0	0	0	0	0	0	0	0	0	0.653167	0	0	0	0.275248	0	0.700704	0.798722	0	0	0	RPEL1	ribulose-5-phosphate-3-epimerase like 1 [Source:HGNC Symbol;Acc:HGNC:45241]	protein_coding	10	103245887	103248016	1
ENSG00000235381	ENSG00000235381	133.395	-0.150588	0.0966356	-1.55831	0.119159	0.396424	118.226	164.187	168.087	196.131	132.479	151.282	122.369	110.535	118.547	108.159	119.818	141.261	140.431	112.802	111.352	135.631	134.046	129.17	146.447	139.776	120.343	139.732	107.281	ENSG00000235381		antisense_RNA	6	155253139	155256724	-1
ENSG00000235385	ENSG00000235385	0.475926	1.95987	1.5115	1.29664	0.194755	NA	0	0	0	0	0	0	0	3.28323	0	0	0	5.10582	0.653167	0	0	0	0.275248	0	0	0	0	0.862541	0.766291	LINC02154	long intergenic non-protein coding RNA 2154 [Source:HGNC Symbol;Acc:HGNC:53015]	lincRNA	X	13266048	13303452	-1
ENSG00000235387	ENSG00000235387	0.149826	-0.576666	2.32584	-0.247939	0.804182	NA	0	0	0	0	0	0	0	0	0	0	0	0	0	0	0	0.43752	1.10099	1.10875	0	0.798722	0	0	0	SPAAR	small regulatory polypeptide of amino acid response [Source:HGNC Symbol;Acc:HGNC:27244]	protein_coding	9	35909483	35937153	1
ENSG00000235390	ENSG00000235390	0.0569575	-0.249558	3.00842	-0.0829532	0.933889	NA	0	0	0	0	0	0	0	0	0	0	0	0	0	0	1.31002	0	0	0	0	0	0	0	0	ENSG00000235390		processed_pseudogene	15	45321077	45321692	-1
ENSG00000235400	ENSG00000235400	0.179422	-0.79776	2.65077	-0.300954	0.76345	NA	2.91917	0	0	0	0	0	0	0	0	0	0	0	0.653167	0	0	0	0	0.554377	0	0	0	0	0	LOC652549		processed_pseudogene	1	78749073	78750659	1
ENSG00000235408	ENSG00000235408	13.079	0.161332	0.245503	0.657148	0.511085	0.801041	5.83834	6.3149	6.8607	9.97278	12.617	9.45514	19.0352	13.1329	12.1241	6.18053	8.55845	20.4233	13.7165	15.6292	14.4102	11.8131	18.7169	18.8488	21.0211	10.3834	16.9233	18.1134	10.7281	ENSG00000235408	small nucleolar RNA, H/ACA box 71B [Source:HGNC Symbol;Acc:HGNC:10233]	snoRNA	20	38425083	38425354	-1
ENSG00000235411	ENSG00000235411	0.719559	1.67616	1.0812	1.55028	0.121074	NA	0	0	0	0	0	0	0	1.09441	1.34712	6.18053	1.71169	0	0.653167	0	0.655011	0	0.825744	0.554377	0	0	0.940183	2.58762	0	ENSG00000235411		processed_pseudogene	2	20239892	20241046	-1
ENSG00000235421	ENSG00000235421	0.757735	-1.07138	1.8253	-0.586961	0.55723	NA	0	3.15745	0	0	7.88564	0	0	1.09441	0	4.6354	0	0	0	0	0.655011	0	0	0	0	0	0	0	0	ENSG00000235421		unprocessed_pseudogene	7	65525629	65554744	-1
ENSG00000235423	ENSG00000235423	32.3022	0.311094	0.200189	1.554	0.120184	0.398421	18.9746	15.7872	53.1704	29.9183	41.0053	21.6117	50.3073	25.1714	44.455	21.6319	54.7741	30.6349	26.1267	21.745	28.8205	38.0643	26.9743	26.0557	51.1514	32.7476	20.684	30.1889	32.9505	ENSG00000235423		antisense_RNA	12	123252030	123261483	-1
ENSG00000235433	ENSG00000235433	0.147606	1.07114	3.01014	0.355844	0.721957	NA	0	0	0	0	0	0	0	0	2.69424	0	0	0	0	0	0	0	0	0	0.700704	0	0	0	0	MTATP6P17	mitochondrially encoded ATP synthase 6 pseudogene 17 [Source:HGNC Symbol;Acc:HGNC:52062]	unprocessed_pseudogene	2	202615769	202616440	1
ENSG00000235434	ENSG00000235434	0.0854363	-0.544272	3.00674	-0.181018	0.856354	NA	0	0	0	0	0	0	0	0	0	0	0	0	0	0	1.96503	0	0	0	0	0	0	0	0	ENSG00000235434		antisense_RNA	1	19814367	19819502	1
ENSG00000235436	ENSG00000235436	47.7111	-0.0635005	0.197846	-0.320959	0.748242	0.917749	61.3026	29.9958	44.5946	39.8911	56.7766	49.9772	54.3863	67.8533	44.455	58.7151	37.6572	68.0776	77.7268	51.6444	20.3053	58.6277	40.1862	49.8939	31.5317	37.5399	25.3849	51.7524	39.0809	DPY19L2P4	DPY19L2 pseudogene 4 [Source:HGNC Symbol;Acc:HGNC:22176]	transcribed_unprocessed_pseudogene	7	90119400	90125600	1
ENSG00000235437	ENSG00000235437	669.565	-0.102511	0.0883849	-1.15983	0.24612	0.58521	834.883	707.269	797.556	816.106	775.947	786.127	632.24	593.169	677.602	573.244	542.606	575.255	613.323	560.613	735.578	631.342	531.779	542.735	671.274	655.751	659.068	740.922	745.601	LINC01278	long intergenic non-protein coding RNA 1278 [Source:HGNC Symbol;Acc:HGNC:28090]	processed_transcript	X	63343227	63561071	-1
ENSG00000235438	ENSG00000235438	0.0728981	0.617537	3.00966	0.205185	0.837428	NA	0	0	0	0	0	0	0	0	0	0	0	0	0	0	0	0	0.275248	0	1.40141	0	0	0	0	LOC105370105	estrogen-related receptor alpha pseudogene 2 [Source:HGNC Symbol;Acc:HGNC:24647]	transcribed_processed_pseudogene	13	21260015	21295003	1
ENSG00000235447	ENSG00000235447	167.734	-0.378413	0.323405	-1.17009	0.241965	0.579073	291.917	228.915	188.669	270.927	209.758	247.184	191.712	171.822	234.399	258.037	256.753	246.781	161.985	173.28	80.5664	160.57	124.687	121.408	48.3486	53.5144	33.8466	42.2645	60.537	TRAPPC13P1	trafficking protein particle complex 13 pseudogene 1 [Source:HGNC Symbol;Acc:HGNC:50347]	processed_pseudogene	X	76655498	76656559	-1
ENSG00000235448	ENSG00000235448	0.745868	1.41646	1.26813	1.11697	0.264009	NA	0	0	0	0	0	0	0	0	0	6.18053	1.71169	3.40388	0.653167	0	0	0.875041	0.825744	1.10875	0	2.39617	0	0	0	LURAP1L-AS1	LURAP1L antisense RNA 1 [Source:HGNC Symbol;Acc:HGNC:49761]	antisense_RNA	9	12700100	12814345	-1
ENSG00000235449	ENSG00000235449	8.09465	0.428682	0.470951	0.910247	0.362692	0.692763	1.45959	1.57872	3.43035	3.32426	3.15426	0	4.07897	8.75527	8.08272	0	1.71169	10.2116	9.14433	8.83391	8.51515	13.5631	11.5604	16.6313	21.0211	11.1821	15.9831	15.5257	8.4292	ENSG00000235449		processed_pseudogene	1	202767229	202767418	-1
ENSG00000235450	ENSG00000235450	0.320582	-0.303877	1.63373	-0.186002	0.852444	NA	0	0	0	0	0	0	0	0	0	0	0	0	0.653167	1.35906	0	0	0.275248	2.21751	2.10211	0	0	0	0.766291	ENSG00000235450		lincRNA	7	91380778	91556848	-1
ENSG00000235453	ENSG00000235453	50.7859	0.0177548	0.13126	0.135264	0.892403	0.965304	40.8684	72.6213	44.5946	44.8775	56.7766	44.5742	57.1056	49.2484	71.3974	37.0832	56.4857	39.1446	55.5192	53.683	43.2307	59.5028	43.4892	46.5676	51.8521	35.1438	65.8128	51.7524	46.7438	SMIM27	small integral membrane protein 27 [Source:HGNC Symbol;Acc:HGNC:31420]	protein_coding	9	32551144	32568621	1
ENSG00000235454	ENSG00000235454	2.41148	0.692241	0.760771	0.90992	0.362864	0.692871	0	0	3.43035	0	0	1.35073	0	2.18882	1.34712	4.6354	15.4052	1.70194	4.57217	8.15438	0.655011	0.875041	1.92674	0	3.50352	1.59744	0	2.58762	1.53258	ENSG00000235454	HAUS augmin like complex subunit 6 pseudogene 3 [Source:HGNC Symbol;Acc:HGNC:50772]	processed_pseudogene	7	53862233	53863339	1
ENSG00000235459	ENSG00000235459	0.82795	1.61009	1.12586	1.4301	0.152689	NA	1.45959	0	0	1.66213	0	0	8.15794	0	2.69424	1.54513	0	0	0.653167	0	0.655011	0	0	0.554377	0	0.798722	0	0.862541	0	RPS26P31		processed_pseudogene	7	122681315	122681662	1
ENSG00000235461	ENSG00000235461	0.0777515	-0.515345	3.00695	-0.171385	0.863921	NA	0	0	0	0	0	0	0	0	0	0	0	0	0	0.679531	0	0	0	1.10875	0	0	0	0	0	ENSG00000235461		lincRNA	X	85210706	85219698	1
ENSG00000235470	ENSG00000235470	0.317397	-0.416632	1.6956	-0.245713	0.805904	NA	0	1.57872	0	0	0	0	0	0	0	0	3.42338	0	0	0	1.31002	0.43752	0.550496	0	0	0	0	0	0	NEURL1-AS1	NEURL1 antisense RNA 1 [Source:HGNC Symbol;Acc:HGNC:51220]	antisense_RNA	10	103479603	103517393	-1
ENSG00000235472	ENSG00000235472	0.502015	0.695594	1.06836	0.651083	0.514993	NA	0	1.57872	1.71518	0	0	0	1.35966	0	1.34712	1.54513	0	0	0	0.679531	0	0	0.275248	0.554377	0	0	0	1.72508	0.766291	EIF4A1P7	eukaryotic translation initiation factor 4A1 pseudogene 7 [Source:HGNC Symbol;Acc:HGNC:37926]	processed_pseudogene	13	28598833	28600052	1
ENSG00000235475	ENSG00000235475	18.464	0.107338	0.340804	0.314956	0.752795	0.919541	14.5959	6.3149	18.8669	9.97278	15.7713	8.1044	2.71931	15.3217	14.8183	1.54513	15.4052	8.50969	28.0862	18.3473	22.2704	24.9387	22.2951	24.3926	30.831	29.5527	23.5046	37.0892	31.4179	ENSG00000235475	long intergenic non-protein coding RNA 1372 [Source:HGNC Symbol;Acc:HGNC:50623]	lincRNA	7	67335976	67340024	1
ENSG00000235478	ENSG00000235478	18.6729	-0.0580231	0.256127	-0.22654	0.820781	0.94263	4.37876	18.9447	20.5821	4.98639	22.0798	24.3132	1.35966	20.7938	14.8183	16.9965	20.5403	18.7213	27.433	25.1427	17.6853	24.9387	19.8179	17.1857	28.0281	21.5655	22.5644	18.9759	17.6247	LINC01664	long intergenic non-protein coding RNA 1664 [Source:HGNC Symbol;Acc:HGNC:52452]	lincRNA	22	17121586	17132104	1
ENSG00000235481	ENSG00000235481	13.2273	-0.358392	0.268484	-1.33487	0.181919	0.500798	18.9746	4.73617	32.5883	9.97278	20.5027	16.2088	16.3159	12.0385	9.42984	1.54513	3.42338	22.1252	11.1038	10.8725	16.3753	11.8131	14.0376	12.7507	9.80985	13.5783	15.0429	9.48795	11.4944	ENSG00000235481	UBE2R2 antisense RNA 1 [Source:HGNC Symbol;Acc:HGNC:49911]	antisense_RNA	9	33785950	33818795	-1
ENSG00000235482	ENSG00000235482	0.446422	0.277507	1.37593	0.201686	0.840162	NA	0	0	0	0	0	2.70147	0	3.28323	0	1.54513	0	0	0.653167	0	0	0	0.275248	1.10875	0.700704	0	0	0	0	RPL21P135	ribosomal protein L21 pseudogene 135 [Source:HGNC Symbol;Acc:HGNC:44539]	processed_pseudogene	3	37748110	37748900	1
ENSG00000235485	ENSG00000235485	0.081755	0.809403	3.01017	0.26889	0.788015	NA	0	0	0	0	0	0	0	0	0	0	0	0	0	0	0	0	0	0	0	0	1.88037	0	0	LOC441996		processed_pseudogene	22	34589085	34591278	-1
ENSG00000235488	ENSG00000235488	0.622248	0.387571	1.20466	0.321726	0.747661	NA	0	0	0	0	0	2.70147	2.71931	0	0	0	3.42338	0	1.30633	0	0	1.31256	0.550496	0	0.700704	1.59744	0	0	0	JARID2-AS1	JARID2 antisense RNA 1 [Source:HGNC Symbol;Acc:HGNC:40314]	antisense_RNA	6	15247815	15248634	-1
ENSG00000235489	ENSG00000235489	3.11322	0.124581	0.466373	0.267127	0.789371	0.931745	4.37876	1.57872	5.14553	0	1.57713	5.40294	4.07897	7.66086	6.7356	4.6354	1.71169	3.40388	1.30633	3.39766	3.93007	3.06264	1.92674	3.32626	0.700704	3.19489	2.82055	0.862541	0.766291	ENSG00000235489	DBF4 zinc finger pseudogene 1 [Source:HGNC Symbol;Acc:HGNC:45059]	processed_pseudogene	10	64168959	64170850	-1
ENSG00000235491	ENSG00000235491	1.13544	1.1459	0.855622	1.33926	0.180485	NA	0	0	3.43035	0	0	0	5.43863	0	2.69424	3.09027	0	0	1.30633	0.679531	0.655011	1.75008	0.550496	0	2.10211	1.59744	2.82055	0	0	ENSG00000235491	long intergenic non-protein coding RNA 1889 [Source:HGNC Symbol;Acc:HGNC:52708]	lincRNA	2	125710969	125765842	1
ENSG00000235493	ENSG00000235493	1.13661	-0.596019	1.40991	-0.422736	0.672488	NA	0	4.73617	3.43035	4.98639	3.15426	0	0	0	1.34712	0	6.84676	0	0	0	0	0	0	0	0.700704	0	0.940183	0	0	ENSG00000235493	long intergenic non-protein coding RNA 1967 [Source:HGNC Symbol;Acc:HGNC:52793]	lincRNA	3	27997210	28028604	-1
ENSG00000235495	ENSG00000235495	0.0545687	0.286277	3.00949	0.0951245	0.924216	NA	0	0	0	0	0	0	0	0	0	0	0	0	0	0	0	0	0	0.554377	0.700704	0	0	0	0	ENSG00000235495		lincRNA	2	67565604	67684077	-1
ENSG00000235497	ENSG00000235497	1.08929	-0.149838	0.798784	-0.187583	0.851203	NA	0	1.57872	0	0	4.73138	0	0	0	2.69424	0	0	0	1.9595	0	1.31002	1.75008	1.10099	1.66313	1.40141	2.39617	1.88037	2.58762	0	ENSG00000235497		lincRNA	2	23375229	23381299	-1
ENSG00000235499	ENSG00000235499	19.6858	-0.480587	0.216518	-2.21961	0.026445	0.164242	13.1363	23.6809	10.2911	21.6077	26.8112	28.3654	12.2369	18.6049	21.5539	10.8159	10.2701	18.7213	16.3292	23.7836	39.9557	21.4385	23.6713	24.3926	28.0281	11.9808	12.2224	17.2508	17.6247	ENSG00000235499		lincRNA	2	73985132	73986343	1
ENSG00000235501	ENSG00000235501	172.986	-0.00729238	0.0800639	-0.091082	0.927427	0.976395	141.58	162.609	161.226	201.118	159.29	147.23	168.597	136.801	167.043	197.777	203.691	170.194	180.927	202.5	169.648	196.447	181.664	164.095	159.76	157.348	178.635	168.195	202.301	ENSG00000235501		antisense_RNA	1	94927566	94963270	1
ENSG00000235508	ENSG00000235508	8.7784	-0.0100561	0.566602	-0.0177481	0.98584	0.99572	0	3.15745	1.71518	0	0	0	2.71931	3.28323	8.08272	7.72567	5.13507	3.40388	17.6355	22.4245	15.0653	15.7507	13.2119	14.9682	16.1162	15.1757	14.1027	13.8006	8.4292	RPS2P7	ribosomal protein S2 pseudogene 7 [Source:HGNC Symbol;Acc:HGNC:15838]	processed_pseudogene	20	45640486	45641370	-1
ENSG00000235510	ENSG00000235510	1.43636	1.15475	1.02838	1.12288	0.261487	NA	0	0	0	0	6.30851	2.70147	8.15794	4.37763	0	1.54513	1.71169	3.40388	0	0	1.96503	0.43752	0	0	0	0.798722	0	0.862541	0.766291	ENSG00000235510		unprocessed_pseudogene	X	36957913	36958139	1
ENSG00000235512	ENSG00000235512	0.175399	-0.845725	2.67161	-0.316561	0.751577	NA	0	0	0	0	0	2.70147	0	0	0	0	0	0	0.653167	0.679531	0	0	0	0	0	0	0	0	0	ENSG00000235512	TAB3 antisense RNA 2 [Source:HGNC Symbol;Acc:HGNC:40013]	antisense_RNA	X	30854321	30854707	1
ENSG00000235513	ENSG00000235513	3.63861	0.315421	0.556915	0.566371	0.571142	0.834795	1.45959	14.2085	3.43035	3.32426	0	0	0	2.18882	0	1.54513	10.2701	3.40388	3.26583	0.679531	3.93007	3.06264	3.85347	2.77188	7.00704	6.38978	1.88037	2.58762	8.4292	ENSG00000235513		antisense_RNA	22	41209122	41217627	-1
ENSG00000235518	ENSG00000235518	0.627534	2.93406	1.91459	1.53247	0.125406	NA	0	0	0	0	0	0	0	0	2.69424	9.2708	0	1.70194	0	0	0	0	0	0	0	0	0	0	0.766291	ENSG00000235518		lincRNA	15	26657030	26658763	-1
ENSG00000235522	ENSG00000235522	0.129404	0.723788	2.86093	0.25299	0.800276	NA	0	0	0	0	0	0	0	0	0	0	0	0	0	0	0	0	0.550496	0	0.700704	0	0	1.72508	0	ENSG00000235522		antisense_RNA	2	105846534	105857177	-1
ENSG00000235524	ENSG00000235524	0.0694541	0.809403	3.01017	0.26889	0.788015	NA	0	0	0	0	0	0	0	0	0	0	0	0	0	0	0	0	0	0	0	1.59744	0	0	0	MTCO1P23	mitochondrially encoded cytochrome c oxidase I pseudogene 23 [Source:HGNC Symbol;Acc:HGNC:52088]	processed_pseudogene	10	69591406	69592931	-1
ENSG00000235527	ENSG00000235527	2.16107	0.252577	0.637446	0.396233	0.691933	0.893477	0	0	3.43035	1.66213	0	1.35073	5.43863	5.47204	0	0	0	1.70194	3.26583	2.03859	1.31002	0.875041	2.75248	6.65252	4.20422	3.99361	0	1.72508	3.83146	HIPK1-AS1	HIPK1 antisense RNA 1 [Source:HGNC Symbol;Acc:HGNC:50576]	antisense_RNA	1	113924000	113929492	-1
ENSG00000235529	ENSG00000235529	3.65186	0.31894	0.611003	0.521995	0.601674	0.850268	7.29793	0	0	11.6349	11.0399	1.35073	8.15794	2.18882	8.08272	0	8.55845	1.70194	1.9595	2.03859	1.31002	2.1876	1.37624	0.554377	4.20422	4.79233	0	1.72508	3.83146	AGAP1-IT1	AGAP1 intronic transcript 1 [Source:HGNC Symbol;Acc:HGNC:41427]	sense_intronic	2	235505751	235507566	1
ENSG00000235530	ENSG00000235530	10.92	-0.284287	0.270421	-1.05128	0.293131	0.633765	8.75751	7.89362	13.7214	14.9592	20.5027	20.261	10.8773	9.84968	1.34712	6.18053	10.2701	10.2116	9.7975	8.83391	15.0653	8.75041	7.98219	10.5332	12.6127	12.7796	15.9831	8.62541	5.36404	TMEM11-DT		antisense_RNA	17	21214331	21230035	1
ENSG00000235531	ENSG00000235531	198.134	-0.426223	0.0923633	-4.61464	3.93786e-06	0.000251136	202.882	198.919	222.973	216.077	277.574	293.109	134.606	152.123	212.845	165.329	176.304	182.107	216.851	243.272	225.324	228.386	194.05	192.369	161.863	166.933	123.164	177.683	192.339	MSC-AS1	MSC antisense RNA 1 [Source:HGNC Symbol;Acc:HGNC:48724]	antisense_RNA	8	71828167	72118393	1
ENSG00000235532	ENSG00000235532	2.3953	0.962096	0.706794	1.36121	0.173447	0.488301	0	0	1.71518	0	1.57713	2.70147	0	1.09441	0	0	0	0	1.30633	0.679531	3.93007	2.1876	3.85347	1.66313	8.40844	7.1885	4.70091	9.48795	4.59775	LINC00402	long intergenic non-protein coding RNA 402 [Source:HGNC Symbol;Acc:HGNC:42732]	lincRNA	13	74231457	74259976	1
ENSG00000235535	ENSG00000235535	0.0963698	-0.249558	3.00842	-0.0829532	0.933889	NA	0	0	0	1.66213	0	0	0	0	0	0	0	0	0	0	0	0	0	0.554377	0	0	0	0	0	TRDN-AS1	TRDN antisense RNA 1 [Source:HGNC Symbol;Acc:HGNC:40592]	antisense_RNA	6	123389421	123510241	1
ENSG00000235537	ENSG00000235537	0.0482067	-0.249558	3.00842	-0.0829532	0.933889	NA	0	0	0	0	0	0	0	0	0	0	0	0	0	0	0	0	0	1.10875	0	0	0	0	0	ENSG00000235537		lincRNA	2	21630548	21636309	-1
ENSG00000235545	ENSG00000235545	14.0716	0.315585	0.242483	1.30147	0.193097	0.517941	14.5959	12.6298	5.14553	19.9456	11.0399	10.8059	14.9562	9.84968	9.42984	16.9965	39.3689	10.2116	15.0228	13.5906	7.86014	8.75041	16.7901	12.7507	17.5176	15.9744	15.9831	12.9381	11.4944	ENSG00000235545		antisense_RNA	1	62688482	62710694	1
ENSG00000235546	ENSG00000235546	0.261148	0.243311	3.0067	0.080923	0.935503	NA	0	0	0	0	0	0	0	0	4.04136	0	0	0	0	0	1.96503	0	0	0	0	0	0	0	0	ENSG00000235546		processed_pseudogene	17	20612667	20614008	1
ENSG00000235548	ENSG00000235548	0.640384	2.61442	1.17738	2.22053	0.026383	NA	0	0	0	0	0	0	0	3.28323	1.34712	0	1.71169	5.10582	0	0.679531	0	0	0	0	0	0.798722	0.940183	0.862541	0	ENSG00000235548		processed_pseudogene	2	156033247	156034080	-1
ENSG00000235550	ENSG00000235550	0.111043	0.286277	3.00949	0.0951245	0.924216	NA	1.45959	0	0	0	0	0	0	1.09441	0	0	0	0	0	0	0	0	0	0	0	0	0	0	0	ENSG00000235550	ankyrin repeat domain 26 pseudogene 2 [Source:HGNC Symbol;Acc:HGNC:39687]	unprocessed_pseudogene	13	38922727	38936199	-1
ENSG00000235552	ENSG00000235552	41.0062	0.0360248	0.212016	0.169915	0.865077	0.957577	17.515	45.783	46.3097	16.6213	17.3484	36.4698	47.588	45.9652	44.455	41.7186	23.9637	42.5485	41.1495	69.9917	49.1258	45.9396	42.3882	52.6658	35.7359	37.5399	73.3342	34.5016	34.4831	RPL6P27		transcribed_processed_pseudogene	18	6462144	6463015	-1
ENSG00000235554	ENSG00000235554	1.90471	-0.38939	0.588567	-0.661591	0.508234	NA	0	6.3149	1.71518	0	3.15426	0	1.35966	3.28323	0	3.09027	0	3.40388	1.9595	4.07719	3.93007	0.875041	1.92674	1.66313	1.40141	2.39617	0	1.72508	1.53258	ENSG00000235554		processed_pseudogene	17	16616848	16617881	-1
ENSG00000235558	ENSG00000235558	1.3755	-1.30276	1.06305	-1.22549	0.220389	NA	0	0	0	0	0	0	0	0	0	0	0	0	0.653167	1.35906	10.4802	3.93768	4.12872	2.77188	4.20422	0	0.940183	0.862541	2.29887	ENSG00000235558		unprocessed_pseudogene	5	71220356	71259238	-1
ENSG00000235559	ENSG00000235559	0.213104	-0.544272	3.00674	-0.181018	0.856354	NA	0	0	0	3.32426	1.57713	0	0	0	0	0	0	0	0	0	0	0	0	0	0	0	0	0	0	ENSG00000235559	NOP56 ribonucleoprotein pseudogene 1 [Source:HGNC Symbol;Acc:HGNC:13962]	processed_pseudogene	6	28783633	28784004	-1
ENSG00000235560	ENSG00000235560	77.2898	5.67855e-06	0.150814	3.76526e-05	0.99997	0.99997	64.2217	71.0426	68.607	63.1609	48.891	64.8352	53.0266	83.175	90.2571	120.52	41.0805	69.7795	107.772	101.25	86.4615	94.0669	82.8496	68.1883	91.0915	70.2876	87.437	84.529	65.1348	ZNF747-DT		antisense_RNA	16	30534752	30537144	1
ENSG00000235564	ENSG00000235564	0.108321	1.07238	3.01014	0.356255	0.721649	NA	0	0	0	0	0	0	0	0	0	0	0	0	0	0	0	0	0	0	0	0	0	1.72508	0.766291	ENSG00000235564		lincRNA	21	23960905	23967273	-1
ENSG00000235568	ENSG00000235568	84.6741	-0.396679	0.124677	-3.18165	0.00146437	0.0235986	108.009	80.515	87.4739	59.8367	78.8564	85.0962	91.097	76.6086	79.4801	40.1735	100.99	76.5872	107.772	103.289	104.147	99.3171	107.347	115.31	58.1584	71.0863	75.2146	83.6664	57.4718	NFAM1	NFAT activating protein with ITAM motif 1 [Source:HGNC Symbol;Acc:HGNC:29872]	protein_coding	22	42380410	42432395	-1
ENSG00000235570	ENSG00000235570	0.445186	0.506656	1.247	0.406299	0.684523	NA	0	0	0	0	0	1.35073	0	0	0	1.54513	0	0	1.30633	0	0	0	1.37624	0	0.700704	0.798722	0	0.862541	2.29887	LINC00533	long intergenic non-protein coding RNA 533 [Source:HGNC Symbol;Acc:HGNC:18690]	lincRNA	6	28648286	28649066	-1
ENSG00000235573	ENSG00000235573	0.198004	0.0335589	1.90899	0.0175794	0.985974	NA	0	0	0	0	0	0	0	0	0	0	0	0	0.653167	0	0	0.875041	0.825744	0	1.40141	0.798722	0	0	0	RPS15AP37		processed_pseudogene	22	31113017	31113396	1
ENSG00000235574	ENSG00000235574	0.147372	0.560912	2.78678	0.201276	0.840483	NA	0	0	0	0	0	0	0	0	0	0	0	0	0.653167	0	0	0.43752	0	0	0	0	0	0	2.29887	LOC442292		processed_pseudogene	7	27491682	27492765	-1
ENSG00000235575	ENSG00000235575	0.356256	1.85277	2.86871	0.645856	0.518372	NA	0	0	0	0	0	0	0	0	1.34712	0	6.84676	0	0	0	0	0	0	0	0	0	0	0	0	ENSG00000235575		antisense_RNA	1	169310665	169322479	1
ENSG00000235576	ENSG00000235576	0.888615	-0.77712	1.24946	-0.621966	0.533964	NA	0	7.89362	0	1.66213	0	1.35073	1.35966	0	0	0	3.42338	0	0.653167	1.35906	0	0.43752	0	0	0	0	0	0	2.29887	ENSG00000235576	long intergenic non-protein coding RNA 1871 [Source:HGNC Symbol;Acc:HGNC:52690]	lincRNA	2	7725801	7730705	1
ENSG00000235582	ENSG00000235582	0.160969	-0.205933	2.2253	-0.0925419	0.926268	NA	0	0	0	0	0	1.35073	1.35966	0	0	0	0	0	0	0	0	0.43752	0	0.554377	0	0	0	0	0	RPL24P5		processed_pseudogene	1	197735636	197736107	1
ENSG00000235583	ENSG00000235583	0.0692761	0.286277	3.00949	0.0951245	0.924216	NA	0	0	0	0	0	0	0	0	0	0	0	0	0.653167	0	0	0	0	0	0	0	0.940183	0	0	ENSG00000235583		unprocessed_pseudogene	Y	25512301	25527786	-1
ENSG00000235586	ENSG00000235586	0.412154	-0.311304	1.77336	-0.175545	0.860651	NA	0	4.73617	0	0	0	1.35073	0	2.18882	0	0	0	0	0	0	0	0.43752	0	0	0	0	0	0	0.766291	ENSG00000235586		antisense_RNA	2	38601598	38602178	1
ENSG00000235587	ENSG00000235587	3.07242	0.14584	0.422075	0.345531	0.729695	0.910153	0	3.15745	1.71518	4.98639	1.57713	0	0	3.28323	2.69424	3.09027	5.13507	3.40388	3.26583	3.39766	5.24009	3.93768	3.30298	3.32626	6.30633	2.39617	4.70091	3.45016	2.29887	ENSG00000235587	glyceraldehyde 3 phosphate dehydrogenase pseudogene 65 [Source:HGNC Symbol;Acc:HGNC:4143]	processed_pseudogene	X	46439709	46440714	-1
ENSG00000235590	ENSG00000235590	18.9924	-0.17293	0.250067	-0.691534	0.48923	0.785223	23.3534	12.6298	22.2973	28.2562	11.0399	9.45514	14.9562	19.6994	20.2068	12.3611	15.4052	44.2504	33.3115	19.7064	18.9953	17.0633	18.9921	22.1751	21.0211	10.3834	21.6242	11.213	8.4292	GNAS-AS1	GNAS antisense RNA 1 [Source:HGNC Symbol;Acc:HGNC:24872]	antisense_RNA	20	58818919	58850903	-1
ENSG00000235592	ENSG00000235592	0.0759801	-0.476615	3.00724	-0.158489	0.874071	NA	0	0	0	0	0	0	0	0	0	0	0	0	0	0	1.31002	0.43752	0	0	0	0	0	0	0	ENSG00000235592		unprocessed_pseudogene	X	13327937	13329867	1
ENSG00000235595	ENSG00000235595	0.254927	-0.16937	1.54594	-0.109558	0.91276	NA	0	1.57872	0	0	0	0	0	1.09441	0	1.54513	0	0	0.653167	0	0	0.43752	0	0.554377	0	0	0	0	0	ENSG00000235595	glyceraldehyde 3 phosphate dehydrogenase pseudogene 23 [Source:HGNC Symbol;Acc:HGNC:37775]	processed_pseudogene	1	119462029	119463021	-1
ENSG00000235597	ENSG00000235597	11.8036	-0.0721921	0.342008	-0.211083	0.832822	0.946537	11.6767	4.73617	0	4.98639	17.3484	8.1044	16.3159	10.9441	13.4712	21.6319	22.252	3.40388	13.0633	16.9883	10.4802	18.8134	13.4871	20.5119	2.80281	10.3834	10.342	12.0756	7.66291	LINC01102	long intergenic non-protein coding RNA 1102 [Source:HGNC Symbol;Acc:HGNC:27165]	lincRNA	2	104433267	104520832	1
ENSG00000235602	ENSG00000235602	0.286426	-0.929054	2.99337	-0.310371	0.756279	NA	0	3.15745	3.43035	0	0	0	0	0	0	0	0	0	0	0	0	0	0	0	0	0	0	0	0	POU5F1P3	POU class 5 homeobox 1 pseudogene 3 [Source:HGNC Symbol;Acc:HGNC:9222]	processed_pseudogene	12	8133772	8134849	-1
ENSG00000235605	ENSG00000235605	2.03545	-0.421623	0.566395	-0.744398	0.456636	0.76277	2.91917	0	0	0	4.73138	0	2.71931	1.09441	0	0	1.71169	1.70194	2.61267	4.07719	4.58508	3.50016	3.57822	1.10875	2.10211	2.39617	3.76073	3.45016	0.766291	RPS15P2		processed_pseudogene	1	234356704	234357141	-1
ENSG00000235608	ENSG00000235608	8.47663	0.392221	0.428319	0.915723	0.359812	0.690196	5.83834	1.57872	3.43035	9.97278	11.0399	0	12.2369	12.0385	1.34712	4.6354	0	6.80776	2.61267	9.51344	11.1352	14.8757	6.60595	11.6419	9.10915	12.7796	22.5644	12.9381	12.2607	NKX1-1	NK1 homeobox 1 [Source:HGNC Symbol;Acc:HGNC:24975]	protein_coding	4	1402932	1406331	-1
ENSG00000235609	ENSG00000235609	47.2339	0.725386	0.319968	2.26706	0.0233867	0.151908	46.7067	56.8341	51.4553	48.2018	53.6223	43.2235	53.0266	73.3254	106.423	108.159	78.7377	91.9047	27.433	26.5017	7.86014	31.5015	23.1208	17.74	17.5176	27.9553	20.684	35.3642	39.0809	ENSG00000235609		lincRNA	21	14818843	15014430	-1
ENSG00000235613	ENSG00000235613	0.442995	-0.630909	1.2403	-0.508676	0.61098	NA	0	0	0	0	0	0	0	0	0	0	0	0	0.653167	0.679531	0.655011	1.75008	0.550496	2.21751	0	0	2.82055	0.862541	0	NSRP1P1	nuclear speckle splicing regulatory protein 1 pseudogene 1 [Source:HGNC Symbol;Acc:HGNC:38087]	processed_pseudogene	1	77847110	77848802	1
ENSG00000235616	ENSG00000235616	0.228895	0.000888943	2.503	0.000355151	0.999717	NA	0	0	0	0	0	0	0	0	0	0	0	3.40388	1.30633	0	0	0	0	0.554377	0	0	0	0	0	ENSG00000235616	ST13, Hsp70 interacting protein pseudogene 2 [Source:HGNC Symbol;Acc:HGNC:38716]	processed_pseudogene	2	187825341	187826449	1
ENSG00000235618	ENSG00000235618	9.96615	-0.0771959	0.302958	-0.254808	0.798872	0.934474	18.9746	4.73617	20.5821	1.66213	15.7713	14.8581	6.79828	7.66086	9.42984	3.09027	6.84676	1.70194	7.18483	8.83391	8.51515	8.75041	8.53269	9.4244	15.4155	12.7796	14.1027	12.0756	11.4944	FAM21EP	family with sequence similarity 21 member E, pseudogene [Source:HGNC Symbol;Acc:HGNC:45010]	transcribed_unprocessed_pseudogene	10	50021182	50067803	-1
ENSG00000235619	ENSG00000235619	0.567086	-0.785253	1.61859	-0.485146	0.627573	NA	0	0	0	0	7.88564	0	0	0	1.34712	0	0	0	0	0	0	0.43752	0	1.10875	1.40141	0	0	0.862541	0	ENSG00000235619	ribosomal protein L36a pseudogene 33 [Source:HGNC Symbol;Acc:HGNC:36475]	processed_pseudogene	9	35507564	35507873	1
ENSG00000235621	ENSG00000235621	0.117455	-0.249558	3.00842	-0.0829532	0.933889	NA	0	0	0	0	0	2.70147	0	0	0	0	0	0	0	0	0	0	0	0	0	0	0	0	0	LINC00494	long intergenic non-protein coding RNA 494 [Source:HGNC Symbol;Acc:HGNC:27657]	lincRNA	20	48359950	48370629	1
ENSG00000235629	ENSG00000235629	0.207706	0.811784	2.52953	0.320922	0.748269	NA	0	0	0	0	0	0	0	0	0	0	3.42338	0	0.653167	0	0	0	0	0	0.700704	0	0	0	0	ENSG00000235629		antisense_RNA	3	14648194	14649432	-1
ENSG00000235631	ENSG00000235631	4.87943	-0.976504	0.565959	-1.7254	0.084456	0.327929	0	3.15745	12.0062	4.98639	0	1.35073	5.43863	1.09441	0	0	0	1.70194	8.49117	9.51344	3.93007	8.75041	9.90893	14.9682	2.80281	5.59106	2.82055	10.3505	5.36404	RNF148	ring finger protein 148 [Source:HGNC Symbol;Acc:HGNC:22411]	protein_coding	7	122701664	122702967	-1
ENSG00000235636	ENSG00000235636	22.5295	-0.0234191	0.238124	-0.0983486	0.921656	0.974675	33.5705	22.1021	18.8669	9.97278	17.3484	20.261	8.15794	31.7378	13.4712	18.5416	8.55845	23.8271	33.3115	16.9883	21.6154	33.2516	27.8	17.74	22.4225	24.7604	41.368	24.1511	28.3528	ENSG00000235636	NUS1 dehydrodolichyl diphosphate synthase subunit pseudogene 1 [Source:HGNC Symbol;Acc:HGNC:38472]	processed_pseudogene	X	47512602	47513483	-1
ENSG00000235649	ENSG00000235649	0.211073	-0.432446	1.88876	-0.228957	0.818902	NA	0	0	0	0	0	0	0	0	0	0	0	0	1.9595	0.679531	0	0	0	0.554377	0	0.798722	0	0.862541	0	MXRA5Y	matrix remodeling associated 5, Y-linked (pseudogene) [Source:HGNC Symbol;Acc:HGNC:23932]	unprocessed_pseudogene	Y	11957208	11987386	1
ENSG00000235651	ENSG00000235651	2.42396	0.234857	0.657392	0.357256	0.720901	0.906683	4.37876	3.15745	8.57588	0	3.15426	0	0	5.47204	2.69424	1.54513	10.2701	1.70194	3.26583	0	1.31002	1.31256	1.10099	1.10875	0	0.798722	1.88037	1.72508	2.29887	G3BP1P1		processed_pseudogene	2	135510546	135511943	-1
ENSG00000235652	ENSG00000235652	67.6619	0.134358	0.131761	1.01971	0.307866	0.647282	58.3834	66.3064	49.7401	59.8367	69.3936	75.6411	65.2635	76.6086	51.1906	52.5345	83.8728	69.7795	71.1952	66.5941	55.0209	78.7537	57.8021	68.1883	70.7711	80.671	41.368	85.3915	101.917	EPM2A-DT		antisense_RNA	6	145799409	145886585	1
ENSG00000235653	ENSG00000235653	0.126754	-0.0287193	2.84788	-0.0100845	0.991954	NA	0	0	0	0	0	0	0	0	0	0	1.71169	0	0.653167	0	0	0	0.550496	0	0	0	0	0	0	LOC100419512		processed_pseudogene	2	39929110	39929998	1
ENSG00000235655	ENSG00000235655	1057.09	0.0605307	0.0711401	0.850866	0.394844	0.718571	993.977	1070.38	955.353	1007.25	974.665	1034.66	1089.08	1139.28	1023.81	1253.1	1249.53	1164.13	1174.39	1293.83	833.829	1134.05	1003	938.559	957.161	1000.8	927.02	989.334	1105.76	ENSG00000235655	H3 histone, family 3A, pseudogene 4 [Source:HGNC Symbol;Acc:HGNC:42980]	processed_pseudogene	2	174719908	174720318	1
ENSG00000235660	ENSG00000235660	0.214368	0.663302	1.84762	0.359003	0.719593	NA	0	0	0	0	0	0	0	0	0	0	0	0	0.653167	0.679531	0	0	0.275248	0	0	1.59744	0	1.72508	0	ENSG00000235660	long intergenic non-protein coding RNA 345 [Source:HGNC Symbol;Acc:HGNC:42503]	lincRNA	13	52484161	52484680	-1
ENSG00000235661	ENSG00000235661	0.369316	1.58723	1.73714	0.9137	0.360875	NA	0	0	0	0	0	0	0	4.37763	0	0	0	0	0	0.679531	0	0.43752	0	0	0.700704	0	0	0	2.29887	MIR670HG	MIR670 host gene [Source:HGNC Symbol;Acc:HGNC:49204]	lincRNA	11	43569306	43570395	1
ENSG00000235663	ENSG00000235663	11.7825	0.437072	0.266366	1.64087	0.100825	0.361543	13.1363	7.89362	8.57588	0	22.0798	8.1044	9.5176	6.56645	16.1654	26.2673	15.4052	6.80776	8.49117	12.2316	7.86014	9.62545	10.4594	11.6419	9.10915	15.1757	20.684	12.9381	12.2607	ENSG00000235663	SAPCD1 antisense RNA 1 [Source:HGNC Symbol;Acc:HGNC:39824]	antisense_RNA	6	31764310	31765588	-1
ENSG00000235665	ENSG00000235665	0.569475	-0.323167	1.25545	-0.25741	0.796862	NA	0	0	0	0	1.57713	0	0	0	5.38848	0	0	0	0.653167	0	1.96503	0.875041	0.275248	1.66313	0.700704	0	0	0	0	LINC00298	long intergenic non-protein coding RNA 298 [Source:HGNC Symbol;Acc:HGNC:49257]	lincRNA	2	7922425	8278084	-1
ENSG00000235669	ENSG00000235669	0.531644	-0.487931	1.26103	-0.386931	0.698808	NA	1.45959	0	0	0	3.15426	0	0	2.18882	0	0	0	1.70194	0	0	1.96503	0.43752	0	0.554377	0	0	0	0	0.766291	ENSG00000235669		antisense_RNA	7	29199540	29208970	-1
ENSG00000235670	ENSG00000235670	0.387599	-0.364892	2.03768	-0.179073	0.85788	NA	0	0	1.71518	0	4.73138	0	0	0	0	0	0	1.70194	0	0	0	0	0	0	0	0	0	0	0.766291	RPL21P40	ribosomal protein L21 pseudogene 40 [Source:HGNC Symbol;Acc:HGNC:36189]	processed_pseudogene	3	32030196	32030678	1
ENSG00000235672	ENSG00000235672	2.39539	0.664234	0.624628	1.06341	0.287597	0.627653	2.91917	0	3.43035	1.66213	0	0	2.71931	3.28323	9.42984	0	0	0	3.919	2.03859	0	1.31256	3.57822	3.32626	8.40844	2.39617	1.88037	1.72508	3.06517	ENSG00000235672		transcribed_processed_pseudogene	17	18908279	18908865	1
ENSG00000235674	ENSG00000235674	0.142749	1.07238	3.01014	0.356255	0.721649	NA	0	0	0	0	0	0	0	3.28323	0	0	0	0	0	0	0	0	0	0	0	0	0	0	0	ENSG00000235674	lactate dehydrogenase A pseudogene 2 [Source:HGNC Symbol;Acc:HGNC:6537]	processed_pseudogene	1	235738005	235738989	1
ENSG00000235677	ENSG00000235677	0.0806075	-0.144089	3.00897	-0.0478864	0.961807	NA	0	1.57872	0	0	0	0	0	0	0	0	0	0	0	0	0	0	0.275248	0	0	0	0	0	0	ENSG00000235677	nucleophosmin 1 pseudogene 26 [Source:HGNC Symbol;Acc:HGNC:45205]	processed_pseudogene	10	96560185	96560922	1
ENSG00000235683	ENSG00000235683	0.202348	-0.683465	3.00574	-0.227387	0.820123	NA	4.37876	0	0	0	0	0	0	0	0	0	0	0	0	0	0	0	0.275248	0	0	0	0	0	0	ENSG00000235683		processed_pseudogene	8	99695957	99698017	1
ENSG00000235688	ENSG00000235688	6.03666	0.316439	0.357759	0.884503	0.376425	0.703261	10.2171	6.3149	8.57588	9.97278	1.57713	5.40294	8.15794	5.47204	5.38848	10.8159	15.4052	5.10582	7.18483	2.03859	2.62005	4.81272	3.57822	3.32626	4.90493	3.99361	5.6411	6.03778	2.29887	ENSG00000235688		antisense_RNA	2	949627	950274	-1
ENSG00000235690	ENSG00000235690	0.297685	1.39244	3.00761	0.462972	0.643384	NA	0	0	0	0	0	0	0	0	0	0	6.84676	0	0	0	0	0	0	0	0	0	0	0	0	CUBNP3	cubilin pseudogene 3 [Source:HGNC Symbol;Acc:HGNC:44985]	unprocessed_pseudogene	10	45127318	45148914	1
ENSG00000235695	ENSG00000235695	0.115469	0.299572	2.38683	0.12551	0.90012	NA	0	0	0	0	0	0	0	0	0	0	0	0	0	0	0.655011	0.43752	0	0	0.700704	0	0	0.862541	0	ENSG00000235695		processed_pseudogene	3	47663626	47663934	1
ENSG00000235698	ENSG00000235698	0.404897	0.476509	1.23362	0.386268	0.699298	NA	0	0	0	0	1.57713	0	1.35966	1.09441	0	0	1.71169	0	0.653167	0	0	0	0.275248	1.10875	0	0	0	0	1.53258	ENSG00000235698	proliferation-associated 2G4 pseudogene 2 [Source:HGNC Symbol;Acc:HGNC:16531]	processed_pseudogene	20	12380056	12381255	1
ENSG00000235701	ENSG00000235701	4.01983	-0.495125	0.532713	-0.929441	0.352661	0.684935	2.91917	14.2085	6.8607	3.32426	9.46277	5.40294	4.07897	7.66086	2.69424	6.18053	0	6.80776	1.9595	1.35906	4.58508	1.31256	2.20198	3.32626	0.700704	0.798722	0	4.3127	2.29887	ENSG00000235701	poly(rC) binding protein 2 pseudogene 1 [Source:HGNC Symbol;Acc:HGNC:8649]	processed_pseudogene	21	39171130	39172106	-1
ENSG00000235703	ENSG00000235703	42.7091	0.27089	0.198201	1.36674	0.171706	0.486865	46.7067	28.417	32.5883	23.2698	50.4681	44.5742	29.9124	40.4931	59.2733	20.0867	68.4676	37.4427	60.0913	25.1427	32.7506	47.6897	34.9565	39.3607	47.6478	47.1246	61.1119	73.316	31.4179	EOLA2-DT	long intergenic non-protein coding RNA 894 [Source:HGNC Symbol;Acc:HGNC:48579]	antisense_RNA	X	149938628	150224580	1
ENSG00000235706	ENSG00000235706	287.311	0.0202188	0.0788214	0.256514	0.797554	0.934098	291.917	252.596	279.574	300.845	252.34	248.535	284.168	281.263	293.672	203.958	282.429	255.291	339.647	308.507	273.795	298.826	298.093	282.178	332.834	319.489	299.918	363.13	265.137	DICER1-AS1	DICER1 antisense RNA 1 [Source:HGNC Symbol;Acc:HGNC:43017]	antisense_RNA	14	95157645	95179933	1
ENSG00000235710	ENSG00000235710	1.40517	1.23039	0.766821	1.60454	0.108595	NA	0	0	1.71518	1.66213	3.15426	0	2.71931	0	0	7.72567	5.13507	0	0	0.679531	1.31002	0.875041	0.550496	0.554377	1.40141	1.59744	0.940183	0	2.29887	TRIM67-AS1		protein_coding	1	231184098	231187627	-1
ENSG00000235711	ENSG00000235711	0.572606	-0.163825	1.22484	-0.133752	0.893599	NA	0	1.57872	0	0	0	0	0	2.18882	0	4.6354	0	0	1.30633	0	0.655011	0.875041	1.37624	0.554377	0	0	0	0	0	ANKRD34C	ankyrin repeat domain 34C [Source:HGNC Symbol;Acc:HGNC:33888]	protein_coding	15	79293285	79298235	1
ENSG00000235713	ENSG00000235713	0.428792	0.94004	1.35245	0.695063	0.487016	NA	0	0	0	0	0	0	0	0	0	0	0	0	0	0.679531	1.31002	0	0.825744	0	2.80281	1.59744	1.88037	0	0.766291	LOC100128334		unprocessed_pseudogene	7	99992397	99993050	1
ENSG00000235720	ENSG00000235720	0.977193	-0.105033	0.872947	-0.12032	0.90423	NA	0	0	3.43035	0	1.57713	1.35073	1.35966	3.28323	0	0	0	1.70194	0.653167	0.679531	0.655011	3.06264	0.825744	0	0	1.59744	0	0	2.29887	ENSG00000235720	GA binding protein transcription factor alpha subunit pseudogene [Source:HGNC Symbol;Acc:HGNC:4072]	processed_pseudogene	7	63893286	63894641	1
ENSG00000235724	ENSG00000235724	0.0710828	0.355232	3.00966	0.118031	0.906043	NA	0	0	0	0	0	0	1.35966	0	0	0	0	0	0	0	0	0	0.275248	0	0	0	0	0	0	ENSG00000235724		antisense_RNA	2	161222785	161308303	-1
ENSG00000235726	ENSG00000235726	2.01989	0.167747	0.923011	0.181739	0.855787	0.955631	8.75751	0	3.43035	6.64852	0	1.35073	0	2.18882	4.04136	6.18053	6.84676	3.40388	0.653167	0	0	0.875041	0.825744	0.554377	0.700704	0	0	0	0	ENSG00000235726		processed_transcript	2	234834315	234913384	-1
ENSG00000235730	ENSG00000235730	1.24177	1.47258	0.983616	1.49711	0.134365	NA	1.45959	0	0	0	0	0	0	1.09441	9.42984	0	0	3.40388	1.9595	0	0	2.62512	0	1.10875	1.40141	0	2.82055	1.72508	1.53258	OR2AF1P	olfactory receptor family 2 subfamily AF member 1 pseudogene [Source:HGNC Symbol;Acc:HGNC:14719]	processed_pseudogene	X	131619021	131619909	1
ENSG00000235734	ENSG00000235734	4.09281	0.851353	0.45781	1.85962	0.0629394	0.277118	4.37876	3.15745	1.71518	4.98639	7.88564	2.70147	4.07897	12.0385	1.34712	10.8159	3.42338	8.50969	3.919	1.35906	0	3.06264	2.47723	1.10875	2.10211	2.39617	3.76073	4.3127	4.59775	ENSG00000235734	high mobility group nucleosome binding domain 1 pseudogene 36 [Source:HGNC Symbol;Acc:HGNC:39380]	processed_pseudogene	2	97827248	97827545	1
ENSG00000235736	ENSG00000235736	0.129571	0.548581	3.00949	0.182284	0.85536	NA	0	1.57872	0	0	0	0	0	0	0	0	0	0	0	0	0	0	0	0	1.40141	0	0	0	0	ENSG00000235736		lincRNA	1	168763365	168774490	-1
ENSG00000235749	ENSG00000235749	1.05063	-3.23078	1.39864	-2.30995	0.020891	NA	2.91917	4.73617	1.71518	3.32426	1.57713	9.45514	0	0	0	0	0	0	0	0	0	0.43752	0	0	0	0	0	0	0	ENSG00000235749		antisense_RNA	1	247639749	247747062	1
ENSG00000235750	ENSG00000235750	0.117551	0.118154	2.87222	0.0411367	0.967187	NA	0	0	0	1.66213	0	0	0	0	0	0	0	0	0	0	0	0	0.275248	0	0	0	0	0	0.766291	KIAA0040	KIAA0040 [Source:HGNC Symbol;Acc:HGNC:28950]	protein_coding	1	175156987	175192999	-1
ENSG00000235760	ENSG00000235760	6.13207	0.115157	0.583951	0.197203	0.843669	0.950202	8.75751	9.47235	13.7214	14.9592	0	6.75367	17.6755	15.3217	13.4712	4.6354	6.84676	0	5.8785	2.03859	0	3.50016	1.92674	4.98939	2.80281	1.59744	0.940183	3.45016	2.29887	MSH2-OT1	uncharacterized LOC644093 [Source:NCBI gene;Acc:644093]	antisense_RNA	2	47527537	47535199	1
ENSG00000235770	ENSG00000235770	1.02971	-0.312912	0.933543	-0.335188	0.737483	NA	0	3.15745	0	0	0	0	0	1.09441	0	0	0	0	0.653167	0	1.31002	2.62512	3.57822	2.21751	0.700704	3.99361	2.82055	0	1.53258	LINC00607	long intergenic non-protein coding RNA 607 [Source:HGNC Symbol;Acc:HGNC:43944]	lincRNA	2	215611563	215843722	-1
ENSG00000235772	ENSG00000235772	0.0359019	-0.198967	3.00868	-0.0661309	0.947274	NA	0	0	0	0	0	0	0	0	0	0	0	0	0	0	0	0	0.825744	0	0	0	0	0	0	ENSG00000235772		antisense_RNA	21	42560374	42561934	-1
ENSG00000235774	ENSG00000235774	0.206648	-0.281968	3.00673	-0.0937788	0.925285	NA	0	0	0	0	0	4.0522	0	0	0	0	0	0	0	0	0	0	0	0	0.700704	0	0	0	0	ENSG00000235774		lincRNA	2	126308510	126343992	1
ENSG00000235776	ENSG00000235776	1.57505	0.889007	0.629615	1.41199	0.157954	NA	0	0	1.71518	1.66213	4.73138	0	1.35966	7.66086	2.69424	1.54513	1.71169	0	1.30633	1.35906	0.655011	1.31256	0.825744	0.554377	1.40141	2.39617	0.940183	0.862541	1.53258	RPL7AP70		processed_pseudogene	22	19792294	19793094	1
ENSG00000235779	ENSG00000235779	1.14121	-0.71263	0.849433	-0.838948	0.401498	NA	1.45959	3.15745	0	0	0	5.40294	0	2.18882	0	0	0	5.10582	1.30633	2.03859	0	0.875041	1.10099	1.10875	0.700704	0	0.940183	0.862541	0	ENSG00000235779		lincRNA	2	305111	314367	-1
ENSG00000235781	ENSG00000235781	0.479418	1.06624	1.60115	0.665926	0.505459	NA	0	0	0	0	0	0	6.79828	0	0	0	0	0	0	0.679531	0	0.875041	0	1.10875	0	0.798722	0	0	0.766291	ENSG00000235781	long intergenic non-protein coding RNA 2569 [Source:HGNC Symbol;Acc:HGNC:39760]	antisense_RNA	6	30516266	30519217	1
ENSG00000235786	ENSG00000235786	0.320027	1.13784	2.08	0.547037	0.584353	NA	0	0	0	0	0	0	0	4.37763	0	0	0	0	1.30633	0	0	0	0.275248	0	1.40141	0	0	0	0	ENSG00000235786	ZNRF3 intronic transcript 1 [Source:HGNC Symbol;Acc:HGNC:41440]	sense_intronic	22	28992721	29018620	1
ENSG00000235790	ENSG00000235790	0.972788	0.0924739	0.953664	0.096967	0.922753	NA	0	0	0	0	0	0	0	5.47204	1.34712	0	0	0	3.26583	0	0.655011	1.31256	2.47723	2.77188	0.700704	0	1.88037	1.72508	0.766291	ENSG00000235790		antisense_RNA	1	31644049	31660162	1
ENSG00000235795	ENSG00000235795	0.366638	0.229276	1.41573	0.161949	0.871346	NA	0	0	0	1.66213	0	0	0	0	0	0	0	0	0	0.679531	0	0	0.275248	1.66313	0	0.798722	0	2.58762	0.766291	ENSG00000235795		antisense_RNA	1	100995473	100996260	1
ENSG00000235802	ENSG00000235802	0.554745	0.316651	1.1562	0.273872	0.784183	NA	0	0	0	0	0	0	0	0	0	0	0	5.10582	0.653167	0.679531	1.31002	1.31256	0.275248	0.554377	2.10211	0	0	0	0.766291	ENSG00000235802	HCFC1 antisense RNA 1 [Source:HGNC Symbol;Acc:HGNC:40273]	antisense_RNA	X	153969325	153970087	1
ENSG00000235808	ENSG00000235808	0.246578	-0.735006	2.10553	-0.349084	0.727026	NA	0	3.15745	0	0	0	0	0	0	0	0	0	0	0	0	1.31002	0.43752	0	0	0	0	0	0	0.766291	ENSG00000235808	myosin light chain 6 pseudogene 2 [Source:HGNC Symbol;Acc:HGNC:23772]	processed_pseudogene	21	39488327	39488760	1
ENSG00000235812	ENSG00000235812	0.493532	-0.162686	1.12099	-0.145127	0.88461	NA	0	0	0	0	0	1.35073	0	0	0	0	0	0	1.30633	0.679531	0	1.31256	0.550496	1.10875	0	2.39617	1.88037	0	0.766291	ADAM21P1	ADAM metallopeptidase domain 21 pseudogene 1 [Source:HGNC Symbol;Acc:HGNC:19822]	transcribed_processed_pseudogene	14	70245491	70247801	-1
ENSG00000235816	ENSG00000235816	0.0404461	-0.144089	3.00897	-0.0478864	0.961807	NA	0	0	0	0	0	0	0	0	0	0	0	0	0	0	0.655011	0	0.275248	0	0	0	0	0	0	ENSG00000235816	PRELI domain containing 1 pseudogene 3 [Source:HGNC Symbol;Acc:HGNC:43888]	processed_pseudogene	10	63427297	63427939	1
ENSG00000235819	ENSG00000235819	0.0403658	-0.144089	3.00897	-0.0478864	0.961807	NA	0	0	0	0	0	0	0	0	0	0	0	0	0.653167	0	0	0	0.275248	0	0	0	0	0	0	ENSG00000235819		lincRNA	9	86414282	86414570	1
ENSG00000235822	ENSG00000235822	0.223264	1.07238	3.01014	0.356255	0.721649	NA	0	0	0	0	0	0	0	0	0	0	5.13507	0	0	0	0	0	0	0	0	0	0	0	0	ENSG00000235822	long intergenic non-protein coding RNA 1073 [Source:HGNC Symbol;Acc:HGNC:49114]	lincRNA	13	31985685	31990997	1
ENSG00000235823	ENSG00000235823	191.912	-0.10529	0.096369	-1.09257	0.274582	0.61484	207.261	214.707	228.118	231.036	198.718	220.17	163.159	135.707	196.68	165.329	179.727	195.723	225.342	173.28	208.294	176.758	169.553	143.029	178.679	162.939	219.063	199.247	221.458	OLMALINC	oligodendrocyte maturation-associated long intergenic non-coding RNA [Source:HGNC Symbol;Acc:HGNC:28060]	lincRNA	10	100373513	100454043	1
ENSG00000235828	ENSG00000235828	0.128923	0.162634	2.35666	0.0690106	0.944981	NA	0	0	0	0	0	0	0	0	0	0	0	0	0	0	0.655011	0.43752	0.275248	0	0	1.59744	0	0	0	RPL36AP26		processed_pseudogene	7	15701435	15701752	-1
ENSG00000235830	ENSG00000235830	0.545621	-0.773265	1.30344	-0.593248	0.553015	NA	2.91917	0	0	0	0	0	0	0	0	0	0	0	0	0.679531	1.31002	0.43752	0.275248	3.32626	2.80281	0.798722	0	0	0	SRGAP3-AS4	SRGAP3 antisense RNA 4 [Source:HGNC Symbol;Acc:HGNC:42434]	lincRNA	3	9256759	9257507	1
ENSG00000235831	ENSG00000235831	2.58924	-1.47817	0.599394	-2.46611	0.0136589	0.106624	0	4.73617	0	4.98639	6.30851	6.75367	1.35966	5.47204	0	0	0	0	5.22533	1.35906	1.31002	3.93768	5.50496	5.54377	1.40141	2.39617	0	1.72508	1.53258	BHLHE40-AS1	BHLHE40 antisense RNA 1 [Source:HGNC Symbol;Acc:HGNC:44471]	antisense_RNA	3	4896809	4979961	-1
ENSG00000235832	ENSG00000235832	0.105638	0.380184	2.43592	0.156074	0.875975	NA	0	0	0	0	0	0	0	0	0	0	0	0	0	0	0.655011	0	0.275248	0	0.700704	0.798722	0	0	0	ENSG00000235832	calponin 2 pseudogene 3 [Source:HGNC Symbol;Acc:HGNC:39528]	processed_pseudogene	9	64486164	64487069	-1
ENSG00000235833	ENSG00000235833	0.369757	0.197646	1.61652	0.122266	0.902688	NA	0	0	0	0	0	0	0	0	0	0	0	0	1.30633	0.679531	0	0.43752	0.825744	0.554377	0	0	4.70091	0	0	ENSG00000235833		processed_pseudogene	2	97523949	97524976	-1
ENSG00000235834	ENSG00000235834	0.410794	-0.244439	1.73406	-0.140964	0.887899	NA	0	0	0	0	1.57713	2.70147	4.07897	0	0	0	0	0	0.653167	0	0	0.43752	0	0	0	0	0	0	0	LOC101928389		sense_intronic	X	17528435	17587160	1
ENSG00000235837	ENSG00000235837	0.184378	-0.753104	1.88176	-0.400212	0.689	NA	0	0	0	0	0	0	0	0	0	0	0	0	1.30633	1.35906	0	0.43752	0.275248	0	0	0	0	0.862541	0	ENSG00000235837		antisense_RNA	7	16695871	16719898	-1
ENSG00000235843	ENSG00000235843	0.648858	-0.345793	1.2783	-0.270511	0.786767	NA	0	0	0	0	0	4.0522	0	0	0	0	0	0	1.30633	2.71813	0.655011	0.43752	0	0	1.40141	0	2.82055	0	1.53258	ENSG00000235843		antisense_RNA	10	26717635	26718778	1
ENSG00000235847	ENSG00000235847	0.280376	0.283378	1.99693	0.141907	0.887153	NA	0	0	1.71518	1.66213	0	0	1.35966	0	0	0	1.71169	0	0	0	0	0	0	0	0	0	0	0	0	ENSG00000235847	lactate dehydrogenase A pseudogene 7 [Source:HGNC Symbol;Acc:HGNC:23144]	processed_pseudogene	2	84777259	84778223	-1
ENSG00000235849	ENSG00000235849	0.153832	0.161538	1.91333	0.0844276	0.932716	NA	0	0	0	0	0	0	0	0	1.34712	0	0	0	0	0.679531	0	0.43752	0.275248	0	0	0.798722	0	0	0	HS6ST2-AS1	HS6ST2 antisense RNA 1 [Source:HGNC Symbol;Acc:HGNC:40870]	antisense_RNA	X	132667642	132669888	1
ENSG00000235852	ENSG00000235852	3.06756	-0.752856	0.573294	-1.31321	0.189112	0.512878	0	12.6298	3.43035	0	1.57713	6.75367	0	1.09441	1.34712	3.09027	1.71169	0	3.919	0.679531	8.51515	3.06264	3.02773	3.32626	7.00704	1.59744	3.76073	1.72508	2.29887	ENSG00000235852		antisense_RNA	2	190880797	190882059	-1
ENSG00000235859	ENSG00000235859	64.4338	-0.0741468	0.170902	-0.433855	0.664394	0.880172	72.9793	113.668	65.1767	93.0793	41.0053	89.1484	48.9476	89.7415	68.7031	64.8956	51.3507	85.0969	65.3167	42.8105	49.7809	48.1272	58.6278	57.6552	56.757	66.294	45.1288	44.8521	62.8359	ENSG00000235859		processed_pseudogene	7	30371508	30372741	1
ENSG00000235863	ENSG00000235863	68.1243	0.0130376	0.156236	0.0834482	0.933495	0.978809	45.2471	75.7788	87.4739	74.7958	52.0452	56.7308	70.7021	43.7763	56.5791	38.6283	47.9273	52.7601	71.8483	74.0689	81.8764	82.2538	55.0496	63.1989	92.4929	82.2684	86.4968	90.5668	84.292	B3GALT4	beta-1,3-galactosyltransferase 4 [Source:HGNC Symbol;Acc:HGNC:919]	protein_coding	6	33277132	33284832	1
ENSG00000235872	ENSG00000235872	1.25865	-1.88021	0.947027	-1.98539	0.0471015	NA	0	0	1.71518	0	0	5.40294	0	3.28323	0	0	3.42338	0	2.61267	4.75672	1.31002	1.75008	2.47723	2.21751	0	0	0	0	0	ENSG00000235872		antisense_RNA	12	67658991	67670919	-1
ENSG00000235875	ENSG00000235875	61.0403	0.341395	0.131925	2.5878	0.00965923	0.0834899	65.6813	44.2043	42.8794	39.8911	50.4681	44.5742	100.615	58.0037	72.7445	35.5381	68.4676	62.9717	56.1723	62.5169	59.606	59.0653	59.4536	59.8727	84.7851	57.508	66.753	86.2541	65.901	ARHGEF7-AS2	ARHGEF7 antisense RNA 2 [Source:HGNC Symbol;Acc:HGNC:40717]	antisense_RNA	13	111113812	111115678	-1
ENSG00000235879	ENSG00000235879	0.0631256	0.286277	3.00949	0.0951245	0.924216	NA	0	0	0	0	0	0	0	0	0	0	0	0	0.653167	0	0	0	0	0	0	0.798722	0	0	0	ENSG00000235879	fatty acyl-CoA reductase 1 pseudogene 1 [Source:HGNC Symbol;Acc:HGNC:39675]	processed_pseudogene	13	90170866	90171799	1
ENSG00000235884	ENSG00000235884	1.13056	-2.0718	1.05901	-1.95635	0.0504236	NA	0	0	0	4.98639	9.46277	0	0	1.09441	0	0	0	0	3.919	1.35906	1.96503	0.43752	0.275248	0	0.700704	0	0.940183	0.862541	0	ENSG00000235884	long intergenic non-protein coding RNA 941 [Source:HGNC Symbol;Acc:HGNC:48635]	lincRNA	12	30795681	30802711	1
ENSG00000235885	ENSG00000235885	0.402263	0.900639	1.49081	0.604126	0.54576	NA	0	0	1.71518	0	0	0	0	0	0	0	0	3.40388	0	0	0	0	1.10099	0	0.700704	0.798722	0	0	1.53258	LOC101927661	long intergenic non-protein coding RNA 1828 [Source:HGNC Symbol;Acc:HGNC:52634]	lincRNA	2	67086446	67311439	1
ENSG00000235887	ENSG00000235887	0.114981	-0.805851	3.00396	-0.268263	0.788497	NA	0	0	0	0	0	0	0	0	0	0	0	0	0	0.679531	1.96503	0	0	0	0	0	0	0	0	ENSG00000235887		lincRNA	1	143499187	143500512	-1
ENSG00000235888	ENSG00000235888	2.61102	0.670243	0.574479	1.1667	0.243332	0.581067	0	1.57872	0	3.32426	0	0	0	1.09441	2.69424	0	1.71169	8.50969	7.18483	1.35906	1.96503	3.06264	2.47723	2.21751	7.00704	5.59106	3.76073	3.45016	3.06517	ENSG00000235888		lincRNA	21	38988707	39006153	-1
ENSG00000235890	ENSG00000235890	77.4643	0.205551	0.199611	1.02976	0.303123	0.642798	71.5197	56.8341	53.1704	78.1201	44.1596	43.2235	47.588	41.5875	71.3974	52.5345	58.1974	73.1834	92.7497	71.3508	91.0466	79.6287	92.7585	90.9178	108.609	111.821	94.0183	142.319	114.944	TSPEAR-AS1	TSPEAR antisense RNA 1 [Source:HGNC Symbol;Acc:HGNC:1271]	antisense_RNA	21	44506807	44516575	1
ENSG00000235897	ENSG00000235897	2.30516	-0.244812	0.648833	-0.377311	0.705942	0.898804	8.75751	0	0	1.66213	0	0	6.79828	0	0	3.09027	3.42338	3.40388	1.9595	1.35906	3.27506	3.06264	5.50496	2.77188	1.40141	3.19489	0	2.58762	0.766291	TM4SF19-AS1	TM4SF19 antisense RNA 1 [Source:HGNC Symbol;Acc:HGNC:41085]	antisense_RNA	3	196318330	196325570	1
ENSG00000235903	ENSG00000235903	117.88	-0.270241	0.11202	-2.41244	0.0158462	0.117908	115.307	161.03	161.226	109.701	135.633	168.842	121.009	100.686	102.381	67.9859	124.953	125.943	118.876	115.52	121.832	139.131	95.7863	104.223	98.0985	99.8403	92.1379	120.756	110.346	CPB2-AS1	CPB2 antisense RNA 1 [Source:HGNC Symbol;Acc:HGNC:39898]	antisense_RNA	13	46052806	46113332	1
ENSG00000235904	ENSG00000235904	10.1636	0.64428	0.406278	1.58581	0.112782	0.384748	4.37876	15.7872	12.0062	11.6349	1.57713	8.1044	43.509	6.56645	9.42984	10.8159	15.4052	18.7213	8.49117	13.5906	7.20512	7.43785	2.47723	3.32626	4.90493	9.58467	8.46164	3.45016	6.89662	ENSG00000235904	RBMS3 antisense RNA 3 [Source:HGNC Symbol;Acc:HGNC:39989]	antisense_RNA	3	29264194	29290726	-1
ENSG00000235908	ENSG00000235908	3.26709	0.487947	0.547012	0.892022	0.372381	0.700287	0	1.57872	1.71518	1.66213	1.57713	8.1044	0	3.28323	1.34712	12.3611	0	0	2.61267	1.35906	2.62005	5.25024	1.92674	4.43501	9.10915	4.79233	4.70091	5.17524	1.53258	ENSG00000235908	RHOA intronic transcript 1 [Source:HGNC Symbol;Acc:HGNC:41308]	sense_intronic	3	49365145	49367006	-1
ENSG00000235910	ENSG00000235910	0.459656	-0.771157	1.50193	-0.513443	0.607641	NA	0	1.57872	0	0	0	0	4.07897	0	0	0	0	0	1.30633	0	2.62005	0.43752	0.550496	0	0	0	0	0	0	APOA1-AS	APOA1 antisense RNA [Source:HGNC Symbol;Acc:HGNC:40079]	antisense_RNA	11	116836117	116855729	1
ENSG00000235912	ENSG00000235912	1.49994	0.315981	0.6703	0.471403	0.637353	NA	1.45959	3.15745	5.14553	1.66213	0	0	1.35966	0	5.38848	0	0	3.40388	0.653167	0.679531	1.31002	0.43752	1.37624	1.10875	1.40141	0.798722	0.940183	3.45016	0.766291	ENSG00000235912		processed_pseudogene	1	27649419	27649610	1
ENSG00000235916	ENSG00000235916	0.22904	0.6415	1.82436	0.351629	0.725116	NA	0	0	0	0	0	0	0	0	1.34712	0	0	0	0	0	0	0.875041	0	0.554377	0	0	0	1.72508	0.766291	MRPS18CP7		processed_pseudogene	X	53825887	53826309	1
ENSG00000235917	ENSG00000235917	0.0523331	-0.290527	3.00822	-0.0965778	0.923062	NA	0	0	0	0	0	0	0	0	0	0	0	0	0.653167	0	0	0	0.550496	0	0	0	0	0	0	MTCO2P11	mitochondrially encoded cytochrome c oxidase II pseudogene 11 [Source:HGNC Symbol;Acc:HGNC:52027]	unprocessed_pseudogene	9	5098341	5099325	1
ENSG00000235919	ENSG00000235919	64.5903	0.0415702	0.131924	0.315108	0.75268	0.919541	54.0046	53.6766	97.765	51.526	58.3537	51.3279	81.5794	63.4757	33.678	63.3505	83.8728	68.0776	52.2533	58.4397	75.3263	61.2529	73.2159	73.7321	56.0563	67.0927	80.8557	63.828	62.8359	ASH1L-AS1	ASH1L antisense RNA 1 [Source:HGNC Symbol;Acc:HGNC:44146]	antisense_RNA	1	155562042	155563944	1
ENSG00000235920	ENSG00000235920	2.08076	1.06636	0.636221	1.67609	0.0937209	0.346553	0	1.57872	0	0	3.15426	2.70147	1.35966	4.37763	6.7356	0	3.42338	1.70194	0.653167	0.679531	0.655011	0.875041	4.67921	0.554377	2.80281	4.79233	2.82055	4.3127	0	THRAP3P3		processed_pseudogene	7	11820317	11821294	-1
ENSG00000235927	ENSG00000235927	0.983791	-1.09998	1.04063	-1.05704	0.290494	NA	0	0	8.57588	0	0	1.35073	0	2.18882	0	0	0	0	0	1.35906	1.96503	1.31256	1.10099	1.10875	2.80281	0	0	0.862541	0	NEXN-AS1	NEXN antisense RNA 1 [Source:HGNC Symbol;Acc:HGNC:31983]	antisense_RNA	1	77881348	77889539	-1
ENSG00000235931	ENSG00000235931	0.0239346	-0.0620277	3.00929	-0.020612	0.983555	NA	0	0	0	0	0	0	0	0	0	0	0	0	0	0	0	0	0.550496	0	0	0	0	0	0	LINC01553	long intergenic non-protein coding RNA 1553 [Source:HGNC Symbol;Acc:HGNC:23524]	lincRNA	10	59955430	59960913	-1
ENSG00000235933	ENSG00000235933	0.0858991	0.0127463	3.00842	0.00423686	0.996619	NA	0	0	0	0	0	0	0	0	0	0	0	0	0	0	0.655011	0	0	0.554377	0	0	0	0	0.766291	ENSG00000235933	long intergenic non-protein coding RNA 1779 [Source:HGNC Symbol;Acc:HGNC:52569]	lincRNA	1	116164284	116166241	1
ENSG00000235934	ENSG00000235934	0.834064	-0.214646	0.904519	-0.237304	0.812421	NA	0	0	0	0	0	1.35073	0	0	0	0	0	1.70194	3.26583	0.679531	0.655011	3.06264	0.825744	0.554377	1.40141	3.19489	0	1.72508	0.766291	ENSG00000235934		antisense_RNA	2	170816293	170818037	-1
ENSG00000235944	ENSG00000235944	90.5148	-0.162355	0.134025	-1.21138	0.225749	0.560594	65.6813	74.2001	65.1767	86.4307	91.4734	75.6411	82.939	67.8533	57.9262	72.6213	109.548	86.7989	119.529	124.354	89.7365	111.568	109.824	121.963	109.31	93.4505	98.7192	82.8039	84.292	ENSG00000235944	zinc finger protein 815, pseudogene [Source:HGNC Symbol;Acc:HGNC:22029]	transcribed_unprocessed_pseudogene	7	5823160	5854365	1
ENSG00000235946	ENSG00000235946	18.3052	-0.702036	0.257623	-2.72506	0.00642906	0.0632666	10.2171	25.2596	29.158	33.2426	33.1197	36.4698	13.5966	25.1714	4.04136	9.2708	20.5403	18.7213	18.9418	15.6292	10.4802	17.5008	20.0931	21.0663	12.6127	7.98722	12.2224	10.3505	15.3258	ENSG00000235946		processed_pseudogene	X	104062542	104063037	-1
ENSG00000235949	ENSG00000235949	15.6449	0.868727	0.803592	1.08105	0.279673	0.619898	20.4342	17.366	12.0062	36.5669	17.3484	22.9625	24.4738	36.1155	40.4136	52.5345	37.6572	25.5291	1.30633	2.03859	0.655011	2.62512	1.37624	1.10875	0	0.798722	0	3.45016	3.06517	ENSG00000235949		antisense_RNA	2	154696462	154697817	-1
ENSG00000235954	ENSG00000235954	146.638	-0.065006	0.106474	-0.610536	0.541507	0.817566	108.009	192.604	145.79	154.578	149.827	95.9021	150.922	149.934	106.423	168.42	135.223	192.319	157.413	165.806	129.037	172.383	158.818	159.106	123.324	145.367	123.164	138.869	149.427	TTC28-AS1	TTC28 antisense RNA 1 [Source:HGNC Symbol;Acc:HGNC:29336]	processed_transcript	22	27919376	28008581	1
ENSG00000235957	ENSG00000235957	2.51995	-0.720682	0.565171	-1.27516	0.202253	0.530896	0	4.73617	0	3.32426	0	1.35073	0	1.09441	1.34712	0	0	3.40388	2.61267	6.11578	7.20512	2.1876	4.40397	4.98939	1.40141	2.39617	5.6411	3.45016	2.29887	ENSG00000235957	cytochrome c oxidase subunit 7C pseudogene 1 [Source:HGNC Symbol;Acc:HGNC:2293]	processed_pseudogene	13	49187479	49187670	-1
ENSG00000235961	ENSG00000235961	70.9695	-0.0628244	0.194979	-0.322211	0.747293	0.917252	30.6513	64.7277	41.1642	79.7822	29.9654	44.5742	57.1056	65.6645	59.2733	54.0797	73.6026	61.2698	82.299	93.7753	117.902	99.7547	91.3823	87.0371	80.5809	75.8786	85.5566	81.9414	74.3303	PNMA6A	PNMA family member 6A [Source:HGNC Symbol;Acc:HGNC:28248]	protein_coding	X	153072482	153075018	1
ENSG00000235962	ENSG00000235962	0.136275	0.878448	2.30124	0.381728	0.702663	NA	0	0	0	0	0	0	1.35966	0	0	0	0	0	0	0	0	0	0.275248	0	0.700704	0.798722	0	0	0	RPL7AP53	ribosomal protein L7a pseudogene 53 [Source:HGNC Symbol;Acc:HGNC:36392]	processed_pseudogene	10	33057615	33058407	-1
ENSG00000235963	ENSG00000235963	0.211326	0.642772	2.11865	0.303387	0.761595	NA	0	0	0	0	0	1.35073	0	0	0	0	0	1.70194	0	0	0	0	0.275248	0	0	0	0	0	1.53258	MCCD1P1	mitochondrial coiled-coil domain 1 pseudogene 1 [Source:HGNC Symbol;Acc:HGNC:33449]	unprocessed_pseudogene	6	29907783	29908645	-1
ENSG00000235978	ENSG00000235978	0.511332	-0.184447	1.23069	-0.149873	0.880865	NA	0	3.15745	0	0	0	0	2.71931	0	0	0	0	0	0.653167	1.35906	0.655011	0.875041	0	0	1.40141	0	0.940183	0	0	ENSG00000235978		antisense_RNA	3	4814294	4887293	-1
ENSG00000235984	ENSG00000235984	0.646419	-0.0295539	1.28061	-0.0230781	0.981588	NA	4.37876	0	0	0	0	0	0	2.18882	0	0	0	0	0	2.71813	0	0.875041	0.275248	0	2.80281	0	0	0.862541	0.766291	GPC5-AS1	GPC5 antisense RNA 1 [Source:HGNC Symbol;Acc:HGNC:39886]	antisense_RNA	13	92701389	92721614	-1
ENSG00000235988	ENSG00000235988	0.097071	0.548581	3.00949	0.182284	0.85536	NA	0	0	0	0	0	0	0	1.09441	0	0	0	0	0	0	0	0.43752	0	0	0.700704	0	0	0	0	ENSG00000235988		processed_pseudogene	1	148317683	148318013	-1
ENSG00000235989	ENSG00000235989	13.1417	0.0524511	0.381982	0.137313	0.890784	0.964792	13.1363	9.47235	10.2911	13.297	1.57713	13.5073	4.07897	13.1329	2.69424	0	15.4052	3.40388	15.676	14.2702	11.1352	13.1256	20.6436	19.4032	22.4225	14.377	29.1457	26.7388	15.3258	MORC2-AS1	MORC2 antisense RNA 1 [Source:HGNC Symbol;Acc:HGNC:26662]	antisense_RNA	22	30922308	30932449	1
ENSG00000235990	ENSG00000235990	0.332408	-0.389244	1.34444	-0.28952	0.772183	NA	0	0	0	1.66213	1.57713	0	0	1.09441	0	0	0	1.70194	0	0.679531	0.655011	0	0.275248	0	0	0	0	0	0	RPL23AP20	ribosomal protein L23a pseudogene 20 [Source:HGNC Symbol;Acc:HGNC:36622]	processed_pseudogene	1	241916123	241916543	1
ENSG00000235994	ENSG00000235994	0.477396	-1.77793	1.9803	-0.897808	0.369288	NA	0	0	0	0	6.30851	0	0	0	0	0	0	0	0	0	0	0	1.10099	2.77188	0	0.798722	0	0	0	ENSG00000235994		processed_transcript	6	167975924	167979776	-1
ENSG00000235997	ENSG00000235997	3.31574	-0.653193	0.782197	-0.835075	0.403676	0.72572	0	0	3.43035	21.6077	1.57713	10.8059	5.43863	1.09441	0	7.72567	0	0	2.61267	3.39766	1.96503	2.1876	1.37624	0	1.40141	0	7.52146	2.58762	1.53258	ENSG00000235997	long intergenic non-protein coding RNA 1936 [Source:HGNC Symbol;Acc:HGNC:52759]	lincRNA	2	30346659	30352431	1
ENSG00000236008	ENSG00000236008	0.536205	-1.45851	2.05969	-0.708118	0.478872	NA	0	1.57872	0	0	7.88564	0	0	2.18882	0	0	0	0	0	0.679531	0	0	0	0	0	0	0	0	0	LINC01814	long intergenic non-protein coding RNA 1814 [Source:HGNC Symbol;Acc:HGNC:52618]	lincRNA	2	8559833	8583792	-1
ENSG00000236013	ENSG00000236013	0.161985	-0.856468	2.23079	-0.38393	0.70103	NA	0	0	0	1.66213	0	0	0	0	0	0	0	0	0	0.679531	0	0	0.275248	1.10875	0	0	0	0	0	LINC02941		lincRNA	6	140067435	140093721	1
ENSG00000236017	ENSG00000236017	32.9634	0.47794	0.178913	2.67136	0.00755449	0.0703569	26.2725	18.9447	22.2973	44.8775	14.1941	36.4698	25.8335	37.2099	44.455	33.9929	54.7741	35.7407	42.4558	14.9497	24.8904	30.1889	25.3228	31.0451	47.6478	36.7412	37.6073	43.127	29.1191	ENSG00000236017	ASMTL antisense RNA 1 [Source:HGNC Symbol;Acc:HGNC:25811]	antisense_RNA	X	1401769	1414028	1
ENSG00000236018	ENSG00000236018	0.893791	-0.563206	0.921877	-0.610934	0.541243	NA	0	0	5.14553	0	0	1.35073	1.35966	0	0	0	0	0	1.30633	0.679531	1.96503	1.75008	0	1.10875	0	1.59744	0.940183	2.58762	0.766291	ENSG00000236018		processed_pseudogene	7	157197600	157198511	-1
ENSG00000236021	ENSG00000236021	5.43577	-0.00684717	0.427806	-0.0160053	0.98723	0.996045	0	6.3149	1.71518	3.32426	12.617	2.70147	2.71931	4.37763	2.69424	0	1.71169	3.40388	6.53167	4.75672	10.4802	3.93768	4.67921	9.4244	6.30633	4.79233	12.2224	10.3505	9.96179	ENSG00000236021		antisense_RNA	1	176207648	176229330	1
ENSG00000236031	ENSG00000236031	1.5556	0.612232	0.849469	0.720722	0.47108	NA	0	0	8.57588	3.32426	0	1.35073	0	1.09441	2.69424	1.54513	3.42338	0	0.653167	1.35906	0	0.43752	0.275248	0.554377	6.30633	1.59744	0	2.58762	0	ENSG00000236031		antisense_RNA	1	243545532	243548329	1
ENSG00000236036	ENSG00000236036	0.122633	1.07238	3.01014	0.356255	0.721649	NA	0	0	0	0	0	0	0	0	0	0	0	0	0	0	0	0	0	0	0	0	2.82055	0	0	LINC00445	long intergenic non-protein coding RNA 445 [Source:HGNC Symbol;Acc:HGNC:42782]	lincRNA	13	35697524	35699256	1
ENSG00000236042	ENSG00000236042	0.477819	-0.922676	1.17833	-0.783038	0.433605	NA	0	1.57872	0	1.66213	0	0	0	0	2.69424	0	0	0	0.653167	0	0	0.875041	1.65149	1.10875	0	0	0	0	0.766291	LOC100129947		processed_pseudogene	X	128098032	128098529	-1
ENSG00000236044	ENSG00000236044	0.461723	-0.520342	1.04072	-0.499981	0.617089	NA	1.45959	0	0	1.66213	0	0	1.35966	0	0	0	0	0	0	1.35906	0	0.43752	0.825744	1.10875	0.700704	0	0.940183	0	0.766291	ENSG00000236044	fatty acid binding protein 5 pseudogene 2 [Source:HGNC Symbol;Acc:HGNC:31060]	processed_pseudogene	13	51966742	51967149	1
ENSG00000236047	ENSG00000236047	3.21285	0.0432254	0.666012	0.0649018	0.948252	0.983642	0	0	1.71518	3.32426	0	5.40294	5.43863	0	4.04136	0	0	10.2116	6.53167	0	3.27506	4.3752	4.95446	7.2069	6.30633	0.798722	1.88037	6.90032	1.53258	RPL13AP12		processed_pseudogene	2	202520401	202520989	1
ENSG00000236048	ENSG00000236048	0.22934	0.245148	1.55992	0.157155	0.875123	NA	0	0	0	1.66213	0	0	0	0	0	0	0	0	0	0	0.655011	0	0.550496	0	0.700704	0	0.940183	0	0.766291	SSBL5P		processed_pseudogene	7	12471352	12472545	1
ENSG00000236049	ENSG00000236049	0.694662	-0.668043	2.04929	-0.325987	0.744434	NA	4.37876	0	5.14553	0	0	0	0	0	1.34712	0	0	5.10582	0	0	0	0	0	0	0	0	0	0	0	LINC01920	long intergenic non-protein coding RNA 1920 [Source:HGNC Symbol;Acc:HGNC:52738]	lincRNA	2	150552532	150572221	-1
ENSG00000236051	ENSG00000236051	0.388029	0.538924	1.28596	0.419083	0.675156	NA	0	0	0	0	0	0	1.35966	0	1.34712	0	0	0	0	0.679531	0	0.43752	0.275248	1.66313	0	2.39617	0	0	0.766291	MYCBP2-AS1	MYCBP2 antisense RNA 1 [Source:HGNC Symbol;Acc:HGNC:41023]	processed_transcript	13	77026767	77129717	1
ENSG00000236058	ENSG00000236058	0.970489	-0.407325	0.85859	-0.474412	0.635206	NA	0	0	0	3.32426	0	2.70147	0	4.37763	0	1.54513	0	0	1.30633	0.679531	1.31002	0.875041	1.37624	1.66313	0	2.39617	0	0	0.766291	RPL17P36	ribosomal protein L17 pseudogene 36 [Source:HGNC Symbol;Acc:HGNC:36051]	processed_pseudogene	10	118872054	118872602	-1
ENSG00000236060	ENSG00000236060	0.293122	0.392069	1.49129	0.262906	0.792623	NA	0	0	1.71518	0	0	0	0	0	0	1.54513	1.71169	0	0	0	0	0	0.275248	0.554377	0	0	0.940183	0	0	ENSG00000236060	heat shock protein family B (small) member 1 pseudogene 1 [Source:HGNC Symbol;Acc:HGNC:5251]	processed_pseudogene	9	72007881	72008136	-1
ENSG00000236064	ENSG00000236064	0.289066	-0.92926	3.00213	-0.309533	0.756916	NA	0	0	0	6.64852	0	0	0	0	0	0	0	0	0	0	0	0	0	0	0	0	0	0	0	LOC101928335		antisense_RNA	X	107894597	107935980	-1
ENSG00000236073	ENSG00000236073	0.0925054	-0.290527	3.00822	-0.0965778	0.923062	NA	0	0	0	0	1.57713	0	0	0	0	0	0	0	0	0	0	0	0.550496	0	0	0	0	0	0	ENSG00000236073		processed_pseudogene	1	21073639	21073753	-1
ENSG00000236075	ENSG00000236075	0.081755	0.809403	3.01017	0.26889	0.788015	NA	0	0	0	0	0	0	0	0	0	0	0	0	0	0	0	0	0	0	0	0	1.88037	0	0	ENSG00000236075		sense_intronic	6	40501631	40502393	-1
ENSG00000236076	ENSG00000236076	0.166443	0.360305	2.25702	0.159638	0.873167	NA	0	0	0	0	0	0	0	0	0	0	0	0	0	0	0.655011	0.875041	0	0	0.700704	1.59744	0	0	0	LINC01072	long intergenic non-protein coding RNA 1072 [Source:HGNC Symbol;Acc:HGNC:49112]	lincRNA	13	20102701	20103230	1
ENSG00000236082	ENSG00000236082	0.104987	0.124266	2.95836	0.0420051	0.966495	NA	0	0	0	0	0	0	0	0	0	0	0	1.70194	0	0	0	0.43752	0.275248	0	0	0	0	0	0	ENSG00000236082		antisense_RNA	11	131546662	131573600	-1
ENSG00000236086	ENSG00000236086	0.585404	-2.04225	2.04084	-1.00069	0.316976	NA	0	0	0	0	9.46277	2.70147	0	0	0	0	0	0	0	0	0	0.43752	0	0	0	0	0	0.862541	0	ENSG00000236086	high mobility group nucleosomal binding domain 2 pseudogene 28 [Source:HGNC Symbol;Acc:HGNC:39395]	processed_pseudogene	6	2341450	2341711	1
ENSG00000236088	ENSG00000236088	182.09	-0.153989	0.100441	-1.53312	0.125245	0.408785	204.342	208.392	210.967	236.022	184.524	239.08	190.352	161.972	173.779	137.517	222.52	178.704	180.927	212.693	164.408	167.57	142.028	154.117	172.373	141.374	182.395	145.769	176.247	COX10-DT	COX10 antisense RNA 1 [Source:HGNC Symbol;Acc:HGNC:38873]	processed_transcript	17	13756478	14069495	-1
ENSG00000236090	ENSG00000236090	0.266141	0.813508	2.40181	0.338706	0.734831	NA	0	0	0	0	0	1.35073	0	0	1.34712	0	3.42338	0	0	0	0	0	0	0	0	0	0	0	0	ENSG00000236090	lactate dehydrogenase A pseudogene 3 [Source:HGNC Symbol;Acc:HGNC:6538]	processed_pseudogene	2	41819747	41820754	1
ENSG00000236094	ENSG00000236094	0.762481	-1.7937	1.30187	-1.37779	0.168269	NA	0	0	0	0	9.46277	1.35073	0	0	0	0	0	0	0	2.71813	0.655011	0.875041	0.275248	0	1.40141	0.798722	0	0	0	LINC00545	long intergenic non-protein coding RNA 545 [Source:HGNC Symbol;Acc:HGNC:43680]	lincRNA	13	30882551	30883395	1
ENSG00000236095	ENSG00000236095	0.143949	0.81299	2.27317	0.357646	0.720608	NA	0	0	0	0	0	0	0	1.09441	0	0	0	0	0.653167	0	0	0	0	0	0.700704	0	0	0.862541	0	ENSG00000236095		sense_intronic	9	94900429	94904754	1
ENSG00000236098	ENSG00000236098	0.0694541	0.809403	3.01017	0.26889	0.788015	NA	0	0	0	0	0	0	0	0	0	0	0	0	0	0	0	0	0	0	0	1.59744	0	0	0	ENSG00000236098		lincRNA	1	94318479	94324569	-1
ENSG00000236104	ENSG00000236104	659.97	-0.100057	0.073688	-1.35785	0.174512	0.489318	726.873	708.847	725.519	578.421	616.657	769.918	681.188	738.726	703.197	618.053	751.432	662.054	640.756	722.342	757.848	632.217	667.751	625.891	583.686	530.352	538.725	511.487	687.363	ZBTB22	zinc finger and BTB domain containing 22 [Source:HGNC Symbol;Acc:HGNC:13085]	protein_coding	6	33314406	33317942	-1
ENSG00000236106	ENSG00000236106	7.94688	0.380602	0.347148	1.09637	0.272918	0.613406	4.37876	18.9447	3.43035	9.97278	9.46277	6.75367	13.5966	5.47204	1.34712	4.6354	15.4052	15.3174	5.8785	6.11578	7.20512	3.93768	2.75248	6.65252	9.10915	12.7796	5.6411	8.62541	5.36404	LOC112268411		lincRNA	2	5726449	5730342	1
ENSG00000236107	ENSG00000236107	0.56615	1.48947	1.47531	1.00959	0.312691	NA	0	0	0	3.32426	0	0	0	0	2.69424	3.09027	0	0	0	0	0.655011	0	0	0	0	0	0	1.72508	1.53258	SCN1A-AS1		antisense_RNA	2	165957399	166301784	1
ENSG00000236111	ENSG00000236111	0.399391	0.0898973	1.38849	0.0647447	0.948377	NA	0	0	0	1.66213	0	1.35073	0	0	0	0	0	0	0	1.35906	0	0.875041	0	0	1.40141	1.59744	0.940183	0	0	RPL6P1		processed_pseudogene	1	45781277	45781957	1
ENSG00000236114	ENSG00000236114	9.3154	0.193658	0.393484	0.492161	0.622605	0.860816	8.75751	9.47235	3.43035	23.2698	12.617	8.1044	1.35966	13.1329	13.4712	10.8159	0	10.2116	5.22533	9.51344	6.55011	7.43785	9.90893	2.77188	2.10211	12.7796	9.40183	22.4261	11.4944	LOC100130881		unprocessed_pseudogene	10	43523256	43525217	1
ENSG00000236116	ENSG00000236116	0.0482067	-0.249558	3.00842	-0.0829532	0.933889	NA	0	0	0	0	0	0	0	0	0	0	0	0	0	0	0	0	0	1.10875	0	0	0	0	0	ENSG00000236116		antisense_RNA	2	227616998	227617790	-1
ENSG00000236120	ENSG00000236120	1.52645	0.259223	0.632145	0.41007	0.681755	NA	0	0	3.43035	1.66213	0	0	1.35966	4.37763	0	1.54513	0	0	2.61267	1.35906	1.96503	1.31256	3.02773	1.10875	2.10211	1.59744	0.940183	5.17524	1.53258	LOC101928228		lincRNA	X	5653421	5726305	-1
ENSG00000236129	ENSG00000236129	0.17846	1.07114	3.01014	0.355844	0.721957	NA	0	0	0	0	0	0	0	0	0	0	0	3.40388	0	0	0	0	0	0	0.700704	0	0	0	0	ENSG00000236129		lincRNA	11	131187022	131189753	1
ENSG00000236137	ENSG00000236137	2.72477	0.0345957	0.658284	0.0525544	0.958087	0.985835	5.83834	0	5.14553	0	0	1.35073	2.71931	0	13.4712	0	0	5.10582	2.61267	2.03859	6.55011	2.1876	4.12872	1.66313	4.20422	2.39617	0	1.72508	1.53258	CD101-AS1		antisense_RNA	1	117025482	117059490	-1
ENSG00000236138	ENSG00000236138	0.200741	-0.544272	3.00674	-0.181018	0.856354	NA	1.45959	3.15745	0	0	0	0	0	0	0	0	0	0	0	0	0	0	0	0	0	0	0	0	0	DUX4L26	double homeobox 4 like 26 [Source:HGNC Symbol;Acc:HGNC:50807]	processed_pseudogene	3	75668931	75670185	1
ENSG00000236140	ENSG00000236140	0.437667	-0.66752	1.11166	-0.600469	0.548194	NA	0	0	0	0	0	0	0	0	0	1.54513	0	0	1.9595	0.679531	1.31002	0.43752	0.825744	1.10875	1.40141	0.798722	0	0	0	ENSG00000236140		lincRNA	1	145286610	145287755	-1
ENSG00000236144	ENSG00000236144	355.569	-0.0679465	0.131869	-0.515256	0.606374	0.852928	345.922	345.741	281.289	302.508	282.306	298.512	282.809	299.868	311.185	234.86	323.509	241.675	455.257	352.677	422.482	369.705	481.959	423.544	501.003	400.959	400.518	479.573	340.233	TMEM147-AS1	TMEM147 antisense RNA 1 [Source:HGNC Symbol;Acc:HGNC:51273]	antisense_RNA	19	35540738	35546029	-1
ENSG00000236148	ENSG00000236148	0.261116	-1.24755	1.51964	-0.820949	0.411675	NA	0	0	3.43035	0	0	0	0	0	0	0	0	0	0.653167	0	0.655011	0.43752	0.275248	0.554377	0	0	0	0	0	RPL23AP37	ribosomal protein L23a pseudogene 37 [Source:HGNC Symbol;Acc:HGNC:35664]	processed_pseudogene	2	64347193	64347741	-1
ENSG00000236152	ENSG00000236152	0.548801	0.399736	1.08284	0.369157	0.712011	NA	0	0	0	0	0	0	0	0	1.34712	0	0	0	0.653167	0.679531	1.96503	1.31256	0	0.554377	0	0.798722	2.82055	1.72508	0.766291	ENSG00000236152	mitochondrial ribosomal protein S36 pseudogene 1 [Source:HGNC Symbol;Acc:HGNC:29771]	processed_pseudogene	3	6773037	6773343	-1
ENSG00000236153	ENSG00000236153	0.519423	2.44229	1.93871	1.25975	0.20776	NA	0	0	0	0	0	0	5.43863	0	0	4.6354	0	0	0	0	0	0	0.275248	0	0	1.59744	0	0	0	ENSG00000236153		antisense_RNA	2	180979427	180980090	-1
ENSG00000236154	ENSG00000236154	2.58229	0.0314461	0.538394	0.0584073	0.953424	0.98503	4.37876	6.3149	0	1.66213	3.15426	5.40294	0	5.47204	5.38848	0	1.71169	1.70194	1.30633	1.35906	2.62005	0.875041	1.92674	3.32626	5.60563	2.39617	0	1.72508	3.06517	ENSG00000236154		antisense_RNA	10	69575807	69577154	1
ENSG00000236155	ENSG00000236155	2.88381	0.538051	0.603466	0.891602	0.372606	0.70038	0	0	6.8607	3.32426	3.15426	1.35073	5.43863	16.4161	0	0	3.42338	0	3.919	2.03859	1.96503	1.31256	3.30298	1.66313	2.80281	2.39617	1.88037	4.3127	0.766291	ZPLD2P		transcribed_unprocessed_pseudogene	1	26209741	26229840	1
ENSG00000236159	ENSG00000236159	0.549547	1.182	1.37001	0.862767	0.388265	NA	1.45959	0	0	0	0	0	0	1.09441	0	0	5.13507	0	1.30633	0.679531	0	0	0	0	2.10211	0	0	0.862541	0	LOC100419562		processed_pseudogene	20	37165774	37166312	-1
ENSG00000236162	ENSG00000236162	0.103256	-0.36121	2.96412	-0.121861	0.903009	NA	0	0	0	1.66213	0	0	0	0	0	0	0	0	0	0	0	0.43752	0.275248	0	0	0	0	0	0	ENSG00000236162		lincRNA	2	10717773	10720952	1
ENSG00000236164	ENSG00000236164	0.195205	-0.769701	3.00452	-0.256181	0.797811	NA	0	0	0	0	0	4.0522	0	0	0	0	0	0	0	0	0	0.43752	0	0	0	0	0	0	0	ENSG00000236164		lincRNA	6	46758296	46761158	-1
ENSG00000236165	ENSG00000236165	1.18983	2.43764	1.01232	2.40797	0.0160417	NA	0	1.57872	1.71518	0	1.57713	0	4.07897	2.18882	0	4.6354	6.84676	1.70194	0	0.679531	0	0	0	0	0	1.59744	0	0	0.766291	ENSG00000236165	protease associated domain containing 1 pseudogene 1 [Source:HGNC Symbol;Acc:HGNC:44534]	processed_pseudogene	3	36976316	36976840	1
ENSG00000236166	ENSG00000236166	7.94344	0.302593	0.339147	0.892217	0.372277	0.700247	2.91917	12.6298	3.43035	11.6349	17.3484	6.75367	9.5176	7.66086	17.5126	7.72567	3.42338	15.3174	3.26583	3.39766	9.82517	7.00033	3.30298	6.09814	7.00704	5.59106	6.58128	8.62541	6.13033	ENSG00000236166		lincRNA	6	132085084	132099279	1
ENSG00000236180	ENSG00000236180	0.0523331	-0.290527	3.00822	-0.0965778	0.923062	NA	0	0	0	0	0	0	0	0	0	0	0	0	0.653167	0	0	0	0.550496	0	0	0	0	0	0	ENSG00000236180		processed_pseudogene	1	42570970	42571390	1
ENSG00000236182	ENSG00000236182	0.0651924	0.809403	3.01017	0.26889	0.788015	NA	0	0	0	0	0	0	0	0	0	0	0	0	0	0	0	0	0	0	0.700704	0.798722	0	0	0	ENSG00000236182		processed_pseudogene	3	188989382	188990135	-1
ENSG00000236184	ENSG00000236184	7.88833	-0.697135	0.345149	-2.01981	0.0434032	0.221238	14.5959	20.5234	15.4366	0	7.88564	4.0522	9.5176	4.37763	6.7356	1.54513	0	11.9136	7.838	10.193	11.7902	9.18793	7.70694	7.76127	4.90493	5.59106	2.82055	8.62541	8.4292	ENSG00000236184	transcription elongation factor A1 pseudogene 4 [Source:HGNC Symbol;Acc:HGNC:31091]	processed_pseudogene	9	32979560	32980403	-1
ENSG00000236187	ENSG00000236187	0.339361	0.876635	2.00694	0.436803	0.662255	NA	0	0	0	0	1.57713	0	4.07897	0	0	0	1.71169	0	0	0	0	0.43752	0	0	0	0	0	0	0	ENSG00000236187	gap junction protein alpha 6 pseudogene [Source:HGNC Symbol;Acc:HGNC:32542]	processed_pseudogene	X	18535079	18536120	1
ENSG00000236190	ENSG00000236190	0.121862	1.24069	3.00932	0.412283	0.680132	NA	0	0	0	0	0	0	0	0	0	0	0	0	0	0	0	0	0	0	2.80281	0	0	0	0	ENSG00000236190		processed_pseudogene	X	86888586	86888816	1
ENSG00000236194	ENSG00000236194	7.528	0.537331	0.394868	1.36079	0.173581	0.488309	11.6767	7.89362	3.43035	21.6077	1.57713	1.35073	4.07897	7.66086	10.777	0	18.8286	10.2116	3.26583	3.39766	5.8951	3.50016	7.98219	4.43501	6.30633	13.5783	9.40183	8.62541	7.66291	ENSG00000236194		sense_intronic	17	42270517	42272683	-1
ENSG00000236200	ENSG00000236200	6.29717	0.232276	0.325255	0.714135	0.475144	0.775638	2.91917	3.15745	0	8.31065	7.88564	6.75367	5.43863	12.0385	2.69424	4.6354	6.84676	6.80776	10.4507	6.79531	4.58508	6.12529	7.98219	3.88064	7.00704	3.99361	5.6411	8.62541	12.2607	ENSG00000236200	KDM4A antisense RNA 1 [Source:HGNC Symbol;Acc:HGNC:40528]	antisense_RNA	1	43699765	43708138	-1
ENSG00000236202	ENSG00000236202	0.065717	0.124302	3.009	0.0413101	0.967049	NA	0	0	0	0	0	0	0	0	0	0	0	0	0	0	0	0.43752	0.275248	0	0	0.798722	0	0	0	GRM7-AS1	GRM7 antisense RNA 1 [Source:HGNC Symbol;Acc:HGNC:40267]	antisense_RNA	3	7519741	7560333	-1
ENSG00000236204	ENSG00000236204	7.49685	0.989673	0.352868	2.80465	0.00503708	0.0542089	5.83834	1.57872	5.14553	6.64852	7.88564	9.45514	8.15794	24.077	9.42984	7.72567	0	18.7213	5.8785	4.07719	4.58508	4.3752	2.47723	4.98939	7.70774	11.1821	11.2822	4.3127	6.89662	LINC01376	long intergenic non-protein coding RNA 1376 [Source:HGNC Symbol;Acc:HGNC:50637]	lincRNA	2	18986451	19346748	-1
ENSG00000236206	ENSG00000236206	0.251142	0.293243	1.84631	0.158827	0.873806	NA	0	0	0	0	0	0	0	0	0	0	0	0	0.653167	0	1.31002	0	0	0.554377	0	2.39617	0	0.862541	0	ENSG00000236206		lincRNA	1	165598463	165623331	1
ENSG00000236208	ENSG00000236208	3.70349	0.0319892	0.543487	0.0588593	0.953064	0.984855	0	3.15745	0	0	11.0399	4.0522	2.71931	4.37763	0	13.9062	1.71169	1.70194	4.57217	2.71813	5.24009	1.75008	3.57822	7.2069	1.40141	3.99361	0.940183	3.45016	7.66291	ENSG00000236208	C10orf71 antisense RNA 1 [Source:HGNC Symbol;Acc:HGNC:45007]	antisense_RNA	10	49296112	49299018	-1
ENSG00000236209	ENSG00000236209	0.613964	0.490817	1.17955	0.416106	0.677333	NA	0	0	0	0	0	0	0	0	0	0	0	0	1.30633	0	0.655011	0	3.02773	0.554377	3.50352	0.798722	1.88037	0.862541	1.53258	ENSG00000236209		lincRNA	2	74919555	74924846	-1
ENSG00000236212	ENSG00000236212	0.268719	1.39244	3.00761	0.462972	0.643384	NA	0	0	0	0	0	0	0	0	0	6.18053	0	0	0	0	0	0	0	0	0	0	0	0	0	ENSG00000236212		lincRNA	7	34209526	34256343	1
ENSG00000236213	ENSG00000236213	0.365493	0.427451	2.06234	0.207265	0.835803	NA	0	0	0	0	0	0	0	0	0	6.18053	0	0	0	0.679531	0	0.43752	0	1.10875	0	0	0	0	0	ENSG00000236213		antisense_RNA	2	37600136	37646698	1
ENSG00000236229	ENSG00000236229	0.491132	-0.982165	1.41358	-0.694806	0.487177	NA	5.83834	0	1.71518	0	0	0	0	0	0	0	0	0	0	0	0	0.43752	0.550496	0.554377	1.40141	0.798722	0	0	0	ENSG00000236229	vascular endothelial zinc finger 1 pseudogene 1 [Source:HGNC Symbol;Acc:HGNC:32320]	processed_pseudogene	3	193155456	193157208	-1
ENSG00000236230	ENSG00000236230	1.00551	-0.284933	0.967147	-0.294612	0.76829	NA	0	0	1.71518	4.98639	0	0	0	3.28323	0	0	0	3.40388	1.9595	0	1.96503	0.43752	0.550496	1.66313	0	2.39617	0	0	0.766291	ENSG00000236230		lincRNA	1	222089169	222387434	-1
ENSG00000236232	ENSG00000236232	0.0474212	-0.227282	3.00853	-0.0755459	0.93978	NA	0	0	0	0	0	0	0	0	0	0	0	0	0.653167	0	0	0.43752	0	0	0	0	0	0	0	MTCYBP24	mitochondrially encoded cytochrome b pseudogene 24 [Source:HGNC Symbol;Acc:HGNC:51983]	unprocessed_pseudogene	7	112374324	112375429	1
ENSG00000236253	ENSG00000236253	0.410157	0.461344	1.77571	0.259808	0.795012	NA	0	0	0	0	0	0	0	0	0	0	5.13507	0	0	1.35906	0	0	1.37624	0	0.700704	0	0	0.862541	0	SLC25A3P1	solute carrier family 25 member 3 pseudogene 1 [Source:HGNC Symbol;Acc:HGNC:26869]	transcribed_processed_pseudogene	1	53413149	53440020	-1
ENSG00000236254	ENSG00000236254	0.259992	-0.459206	2.06966	-0.221875	0.824411	NA	2.91917	0	0	0	0	0	0	0	0	0	0	0	0	0	0	0	0.550496	1.10875	1.40141	0	0	0	0	MTND4P14	mitochondrially encoded NADH:ubiquinone oxidoreductase core subunit 4 pseudogene 14 [Source:HGNC Symbol;Acc:HGNC:42201]	unprocessed_pseudogene	9	5107937	5109290	1
ENSG00000236255	ENSG00000236255	43.7941	0.0833349	0.167734	0.496827	0.619311	0.859712	42.328	42.6256	29.158	63.1609	36.2739	44.5742	35.3511	33.9267	41.7607	26.2673	20.5403	35.7407	37.8837	38.0538	41.2657	49.0023	45.4159	47.6764	63.0633	57.508	62.0521	63.828	49.8089	ENSG00000236255		lincRNA	2	117833937	117841658	1
ENSG00000236256	ENSG00000236256	0.314811	-0.541095	1.43854	-0.376141	0.706812	NA	0	0	0	0	0	0	0	0	0	0	0	0	1.30633	2.71813	0	0.43752	0.275248	0	0.700704	0	0.940183	0.862541	0	DIAPH2-AS1	DIAPH2 antisense RNA 1 [Source:HGNC Symbol;Acc:HGNC:16972]	antisense_RNA	X	97431286	97642589	-1
ENSG00000236257	ENSG00000236257	1.84223	0.118193	0.908037	0.130163	0.896437	NA	0	0	0	0	0	0	0	0	0	0	0	0	0.653167	4.07719	6.55011	3.50016	3.85347	2.21751	4.90493	5.59106	4.70091	1.72508	4.59775	ENSG00000236257	EI24, autophagy associated transmembrane protein pseudogene 2 [Source:HGNC Symbol;Acc:HGNC:44587]	processed_pseudogene	1	158454198	158455273	1
ENSG00000236259	ENSG00000236259	0.104972	-0.40106	2.95144	-0.135886	0.891911	NA	1.45959	0	0	0	0	0	0	0	0	0	0	0	0	0.679531	0	0	0.275248	0	0	0	0	0	0	ENSG00000236259	peptidylprolyl isomerase A pseudogene 64 [Source:HGNC Symbol;Acc:HGNC:53688]	processed_pseudogene	2	68125265	68125747	1
ENSG00000236262	ENSG00000236262	0.137254	0.548581	3.00949	0.182284	0.85536	NA	0	0	0	0	0	0	2.71931	0	0	0	0	0	0	0	0	0.43752	0	0	0	0	0	0	0	ENSG00000236262	SHANK2 antisense RNA 2 [Source:HGNC Symbol;Acc:HGNC:40015]	antisense_RNA	11	70646165	70647562	1
ENSG00000236263	ENSG00000236263	25.8259	0.22279	0.249082	0.894442	0.371085	0.699611	21.8938	12.6298	27.4428	21.6077	31.5426	21.6117	17.6755	21.8882	13.4712	15.4513	11.9818	13.6155	29.3925	19.0269	20.3053	28.8763	26.4238	29.9363	39.2394	51.9169	29.1457	55.2026	33.7168	ENSG00000236263		antisense_RNA	1	155211151	155213819	-1
ENSG00000236264	ENSG00000236264	1.04303	-0.0675099	0.720479	-0.0937014	0.925346	NA	0	1.57872	0	3.32426	0	0	0	0	0	0	1.71169	3.40388	0.653167	1.35906	1.31002	1.75008	0.825744	1.66313	2.10211	0.798722	1.88037	0.862541	0.766291	ENSG00000236264	ribosomal protein L26 pseudogene 30 [Source:HGNC Symbol;Acc:HGNC:36733]	transcribed_processed_pseudogene	11	2335132	2335776	-1
ENSG00000236266	ENSG00000236266	0.190427	0.878862	2.58183	0.340403	0.733553	NA	0	0	0	0	0	0	0	0	0	0	0	3.40388	0	0	0	0	0.275248	0	0.700704	0	0	0	0	ENSG00000236266		antisense_RNA	1	7810242	7827342	-1
ENSG00000236268	ENSG00000236268	0.934275	-0.595545	0.890682	-0.668639	0.503726	NA	0	0	0	0	0	0	0	0	0	0	0	0	1.30633	2.71813	0.655011	2.62512	1.92674	3.88064	0.700704	1.59744	2.82055	1.72508	1.53258	LINC01361	long intergenic non-protein coding RNA 1361 [Source:HGNC Symbol;Acc:HGNC:50595]	lincRNA	1	82973882	82986208	-1
ENSG00000236269	ENSG00000236269	1.0487	-0.518432	0.792134	-0.654475	0.512806	NA	0	0	0	3.32426	0	0	0	0	0	3.09027	0	1.70194	1.30633	1.35906	1.96503	1.31256	3.57822	1.10875	2.10211	0.798722	0.940183	0	1.53258	ENSG00000236269	ENO1 intronic transcript 1 [Source:HGNC Symbol;Acc:HGNC:41331]	sense_intronic	1	8875788	8878007	-1
ENSG00000236279	ENSG00000236279	28.4161	-0.0604502	0.199883	-0.302428	0.762326	0.923597	21.8938	22.1021	5.14553	33.2426	22.0798	13.5073	31.2721	25.1714	35.0251	27.8124	25.6753	30.6349	41.1495	35.3356	39.9557	33.6891	35.507	36.0345	19.6197	30.3514	33.8466	28.4638	26.0539	CLEC2L	C-type lectin domain family 2 member L [Source:HGNC Symbol;Acc:HGNC:21969]	protein_coding	7	139523856	139544984	1
ENSG00000236281	ENSG00000236281	0.188605	0.702816	1.89492	0.370894	0.710717	NA	0	0	0	0	0	0	0	0	0	0	0	0	0	0.679531	0	0	0.550496	0	1.40141	0	0.940183	0	0.766291	ENSG00000236281	NADH:ubiquinone oxidoreductase subunit B9 pseudogene 2 [Source:HGNC Symbol;Acc:HGNC:52270]	processed_pseudogene	7	131753746	131754252	-1
ENSG00000236283	ENSG00000236283	0.258975	0.0020742	1.56498	0.00132539	0.998942	NA	0	0	0	1.66213	0	0	0	0	0	0	0	0	0	0	0	0.43752	0.275248	1.10875	0	0	0.940183	0	1.53258	ENSG00000236283		antisense_RNA	2	164840672	165208261	1
ENSG00000236287	ENSG00000236287	2352.16	0.104671	0.0691612	1.51344	0.130167	0.418024	2167.48	2282.84	2193.71	2059.38	2209.56	2039.61	2292.38	2360.64	2381.71	2322.34	1966.73	2323.15	2666.88	2530.57	1823.55	2573.06	2310.98	2388.81	2598.21	2759.59	2302.51	2929.19	2616.88	ZBED5	zinc finger BED-type containing 5 [Source:HGNC Symbol;Acc:HGNC:30803]	protein_coding	11	10812074	10858796	-1
ENSG00000236289	ENSG00000236289	0.687484	-0.0173319	1.02477	-0.0169129	0.986506	NA	1.45959	0	0	0	0	0	0	0	0	0	0	0	2.61267	1.35906	0	1.75008	0.550496	0.554377	1.40141	1.59744	3.76073	0	0.766291	GACAT3	gastric cancer associated transcript 3 (non-protein coding) [Source:HGNC Symbol;Acc:HGNC:50847]	lincRNA	2	16050427	16085801	1
ENSG00000236290	ENSG00000236290	1.1466	0.664697	0.904972	0.734494	0.462648	NA	0	0	1.71518	3.32426	1.57713	0	0	1.09441	0	0	8.55845	0	1.30633	0	1.31002	0.875041	0.275248	0.554377	0	0.798722	0	3.45016	1.53258	EEF1GP7	eukaryotic translation elongation factor 1 gamma pseudogene 7 [Source:HGNC Symbol;Acc:HGNC:44562]	processed_pseudogene	1	52573114	52573816	1
ENSG00000236296	ENSG00000236296	20.3645	0.071621	1.09166	0.0656074	0.94769	0.983515	32.1109	28.417	41.1642	44.8775	47.3138	41.8728	20.3948	47.0596	44.455	35.5381	39.3689	40.8465	1.9595	0	0	0.43752	0.275248	0.554377	0	0.798722	0.940183	0	0	GUSBP5	glucuronidase, beta pseudogene 5 [Source:HGNC Symbol;Acc:HGNC:42319]	transcribed_processed_pseudogene	4	143559472	143561460	1
ENSG00000236297	ENSG00000236297	7.11969	-0.842311	0.467793	-1.8006	0.0717652	0.296874	10.2171	6.3149	18.8669	19.9456	11.0399	12.1566	0	5.47204	5.38848	0	20.5403	1.70194	9.14433	4.07719	3.93007	4.3752	5.78021	3.32626	3.50352	6.38978	5.6411	5.17524	0.766291	EEF1A1P23		transcribed_processed_pseudogene	3	193578812	193593090	-1
ENSG00000236301	ENSG00000236301	0.6328	0.404691	1.10694	0.365594	0.714668	NA	0	1.57872	0	0	0	0	4.07897	1.09441	0	0	0	0	0.653167	0.679531	0	2.62512	0	0.554377	0	0.798722	0	1.72508	0.766291	MRGPRG-AS1	MRGPRG antisense RNA 1 [Source:HGNC Symbol;Acc:HGNC:26691]	antisense_RNA	11	3218332	3223131	1
ENSG00000236303	ENSG00000236303	0.253686	-0.572177	2.49291	-0.229522	0.818463	NA	0	0	3.43035	0	0	0	0	1.09441	0	0	0	0	0	0	1.31002	0	0	0	0	0	0	0	0	ENSG00000236303		lincRNA	10	130439067	130483154	1
ENSG00000236305	ENSG00000236305	0.158876	0.0985373	2.25104	0.0437741	0.965084	NA	0	0	0	0	0	0	1.35966	0	0	0	0	0	0.653167	0	0	0.875041	0	0	0	0	0	0	0.766291	SLC12A9-AS1	SLC12A9 antisense RNA 1 [Source:HGNC Symbol;Acc:HGNC:40807]	antisense_RNA	7	100837314	100852616	-1
ENSG00000236307	ENSG00000236307	3.00022	0.516349	0.736216	0.701355	0.483081	0.780508	2.91917	0	0	4.98639	0	14.8581	10.8773	4.37763	1.34712	9.2708	0	1.70194	0.653167	0.679531	0	2.62512	2.47723	1.10875	2.80281	4.79233	0.940183	2.58762	0	ENSG00000236307	eukaryotic translation elongation factor 1 epsilon 1 pseudogene 1 [Source:HGNC Symbol;Acc:HGNC:51459]	processed_pseudogene	2	111887914	111888741	1
ENSG00000236308	ENSG00000236308	0.33635	-0.316013	1.37412	-0.229975	0.818111	NA	2.91917	0	0	0	0	0	0	0	0	0	0	0	0.653167	0	0.655011	0	0.275248	0.554377	0	0.798722	1.88037	0	0	ENSG00000236308		antisense_RNA	10	100190036	100190747	1
ENSG00000236311	ENSG00000236311	1.07282	3.36443	1.39637	2.40942	0.015978	NA	0	0	1.71518	0	0	0	2.71931	4.37763	6.7356	7.72567	0	0	0	0	0	0	0	0	1.40141	0	0	0	0	TLX1NB	TLX1 neighbor [Source:HGNC Symbol;Acc:HGNC:37183]	processed_transcript	10	101089321	101131126	-1
ENSG00000236312	ENSG00000236312	0.966557	1.12265	0.915468	1.22631	0.220081	NA	1.45959	0	1.71518	1.66213	0	0	2.71931	4.37763	2.69424	0	0	3.40388	1.30633	0	0	0.875041	0.550496	0	0.700704	0	0	0	0.766291	ENSG00000236312	ribosomal protein L34 pseudogene 34 [Source:HGNC Symbol;Acc:HGNC:35848]	processed_pseudogene	19	22368599	22368952	-1
ENSG00000236317	ENSG00000236317	2.08403	-0.304358	0.709966	-0.428694	0.668146	0.882223	14.5959	0	1.71518	0	0	1.35073	0	1.09441	0	0	1.71169	3.40388	1.30633	2.03859	3.93007	1.31256	1.65149	0.554377	5.60563	0.798722	1.88037	3.45016	1.53258	RPS28P2		processed_pseudogene	1	212855175	212855366	-1
ENSG00000236320	ENSG00000236320	0.115368	0.0127463	3.00842	0.00423687	0.996619	NA	0	0	0	0	0	0	0	0	1.34712	0	0	0	1.30633	0	0	0	0	0	0	0	0	0	0	SLFN14	schlafen family member 14 [Source:HGNC Symbol;Acc:HGNC:32689]	protein_coding	17	35548125	35558098	-1
ENSG00000236330	ENSG00000236330	0.536145	-0.793219	1.06716	-0.743302	0.457299	NA	0	0	1.71518	0	1.57713	0	0	0	0	1.54513	0	0	0	1.35906	1.31002	2.1876	0.275248	0	0.700704	0.798722	0	0.862541	0	RPL5P9	ribosomal protein L5 pseudogene 9 [Source:HGNC Symbol;Acc:HGNC:36557]	processed_pseudogene	2	110967834	110968719	1
ENSG00000236333	ENSG00000236333	248.408	0.375233	0.130798	2.86879	0.00412043	0.047432	216.019	205.234	169.802	245.995	195.564	286.356	270.572	267.036	245.176	193.142	255.042	171.896	295.231	209.296	164.408	231.011	209.739	188.488	318.119	406.55	304.619	375.205	288.892	ENSG00000236333	TRHDE antisense RNA 1 [Source:HGNC Symbol;Acc:HGNC:27471]	processed_transcript	12	72253508	72274907	-1
ENSG00000236334	ENSG00000236334	0.148445	0.810145	2.74192	0.295466	0.767638	NA	0	0	0	0	0	0	1.35966	0	0	0	0	0	0.653167	0	0	0	0	0	1.40141	0	0	0	0	PPIAL4G	peptidylprolyl isomerase A like 4G [Source:HGNC Symbol;Acc:HGNC:33996]	protein_coding	1	148479824	148483679	-1
ENSG00000236337	ENSG00000236337	6.94661	0.0218751	0.340748	0.0641974	0.948813	0.98385	10.2171	0	10.2911	8.31065	14.1941	2.70147	12.2369	7.66086	5.38848	3.09027	6.84676	3.40388	4.57217	13.5906	2.62005	6.12529	5.22971	6.65252	7.70774	7.1885	10.342	6.03778	5.36404	ENSG00000236337	FMR1 intronic transcript 1 [Source:HGNC Symbol;Acc:HGNC:41333]	sense_intronic	X	147946941	147947583	1
ENSG00000236341	ENSG00000236341	0.0415121	-0.144089	3.00897	-0.0478864	0.961807	NA	0	0	0	0	0	0	0	0	0	0	0	0	0	0.679531	0	0	0.275248	0	0	0	0	0	0	ENSG00000236341		antisense_RNA	1	56963886	56996757	1
ENSG00000236345	ENSG00000236345	30.8558	-1.18139	0.434929	-2.71629	0.00660177	0.0642848	10.2171	9.47235	36.0187	8.31065	23.6569	14.8581	28.5528	30.6434	24.2482	44.8089	29.0987	18.7213	75.1142	71.3508	74.0163	64.753	55.8753	57.1008	3.50352	9.58467	2.82055	7.76287	9.1955	SCAT8		antisense_RNA	6	63806836	63822642	1
ENSG00000236349	ENSG00000236349	0.0935955	-0.227282	3.00853	-0.0755459	0.93978	NA	0	0	1.71518	0	0	0	0	0	0	0	0	0	0	0	0	0.43752	0	0	0	0	0	0	0	ENSG00000236349	succinate-CoA ligase GDP-forming beta subunit pseudogene 2 [Source:HGNC Symbol;Acc:HGNC:43997]	processed_pseudogene	12	94548241	94549536	1
ENSG00000236352	ENSG00000236352	0.468248	0.113051	1.41746	0.0797557	0.936432	NA	0	0	0	0	0	0	1.35966	2.18882	0	0	0	0	0	0.679531	0	1.75008	0.275248	2.21751	0	0	0	0	2.29887	ENSG00000236352		antisense_RNA	20	53940160	53942508	1
ENSG00000236354	ENSG00000236354	2.14457	-1.35939	0.670544	-2.0273	0.0426319	0.219377	0	0	0	0	3.15426	1.35073	0	1.09441	0	0	0	1.70194	7.838	6.79531	2.62005	5.25024	4.95446	4.43501	2.80281	1.59744	0.940183	1.72508	3.06517	ENSG00000236354	long intergenic non-protein coding RNA 437 [Source:HGNC Symbol;Acc:HGNC:42772]	lincRNA	13	38533343	38545299	-1
ENSG00000236358	ENSG00000236358	0.466961	1.22091	1.26921	0.961946	0.336077	NA	0	0	0	0	3.15426	0	0	0	0	1.54513	0	0	0	0	0	0	0.550496	0	1.40141	1.59744	0	1.72508	0.766291	ENSG00000236358		antisense_RNA	1	234357006	234365828	1
ENSG00000236360	ENSG00000236360	0.374686	0.541082	1.14057	0.474396	0.635218	NA	0	0	0	0	0	0	0	0	0	0	1.71169	0	0	1.35906	0	0.43752	0.550496	0.554377	0.700704	1.59744	0.940183	0	0.766291	ENSG00000236360		processed_pseudogene	1	52993201	52993702	-1
ENSG00000236364	ENSG00000236364	0.234473	-0.302895	1.80522	-0.167789	0.86675	NA	0	0	0	0	0	0	0	0	2.69424	0	0	0	1.30633	0.679531	0	0.43752	0.275248	0	0	0	0	0	0	ENSG00000236364		antisense_RNA	1	165890795	165900683	-1
ENSG00000236366	ENSG00000236366	0.167824	0.563434	2.2258	0.253138	0.800162	NA	0	0	0	0	0	0	0	0	0	0	0	0	0	0.679531	0	0.43752	0	0	0	0	1.88037	0.862541	0	LOC153910		lincRNA	6	142526455	142637889	-1
ENSG00000236375	ENSG00000236375	0.479004	-2.09137	1.75485	-1.19176	0.233353	NA	0	0	0	3.32426	1.57713	5.40294	0	0	0	0	0	0	0	0	0	0.43752	0.275248	0	0	0	0	0	0	ENSG00000236375	POU class 5 homeobox 1 pseudogene 5 [Source:HGNC Symbol;Acc:HGNC:33311]	processed_pseudogene	10	68010205	68010862	-1
ENSG00000236377	ENSG00000236377	0.915755	-0.56915	1.05326	-0.540372	0.58894	NA	0	0	0	4.98639	0	0	0	0	0	0	0	0	3.919	1.35906	0	1.31256	0.275248	1.66313	0	0.798722	2.82055	0.862541	3.06517	ENSG00000236377		lincRNA	17	32905662	32906584	1
ENSG00000236383	ENSG00000236383	0.350141	0.157214	1.76762	0.0889411	0.929129	NA	2.91917	0	1.71518	0	0	0	0	0	0	0	0	0	0	0	0	0	0.550496	0	2.10211	0	0	0	0.766291	CCDC200	long intergenic non-protein coding RNA 854 [Source:HGNC Symbol;Acc:HGNC:43658]	protein_coding	17	43216941	43305397	-1
ENSG00000236393	ENSG00000236393	0.129893	1.07238	3.01014	0.356255	0.721649	NA	0	0	0	0	0	0	0	2.18882	0	0	0	0	0	0	0	0	0	0	0	0.798722	0	0	0	LOC101927476		lincRNA	X	40262917	40287720	1
ENSG00000236394	ENSG00000236394	0.157076	-0.0592023	1.96632	-0.0301082	0.975981	NA	0	0	0	0	0	0	0	1.09441	0	0	0	0	0	0	0	0.43752	0.825744	0.554377	0.700704	0	0	0	0	ENSG00000236394		antisense_RNA	9	137052662	137053375	1
ENSG00000236397	ENSG00000236397	14.8836	0.112616	0.434698	0.259066	0.795584	0.933604	2.91917	3.15745	3.43035	3.32426	6.30851	6.75367	4.07897	17.5105	9.42984	4.6354	3.42338	11.9136	19.595	25.1427	29.4755	19.2509	31.6535	18.8488	30.1303	24.7604	20.684	26.7388	19.1573	ENSG00000236397	DEAD/H-box helicase 11 like 2 [Source:HGNC Symbol;Acc:HGNC:37103]	unprocessed_pseudogene	2	113599036	113601261	-1
ENSG00000236404	ENSG00000236404	222.41	-0.229304	0.0820997	-2.79299	0.00522231	0.0554515	340.083	236.809	236.694	275.914	187.678	247.184	187.633	215.598	226.316	185.416	174.592	194.021	233.18	250.747	209.604	230.136	220.474	215.098	185.686	218.051	220.943	197.522	226.056	VLDLR-AS1	VLDLR antisense RNA 1 [Source:HGNC Symbol;Acc:HGNC:49621]	antisense_RNA	9	2422702	2643359	-1
ENSG00000236409	ENSG00000236409	1.04449	0.887269	0.897321	0.988798	0.322762	NA	0	0	0	0	0	0	1.35966	0	0	0	3.42338	5.10582	0	0.679531	3.27506	0.43752	1.37624	1.66313	0	0.798722	1.88037	1.72508	2.29887	ENSG00000236409	neurotrophin receptor associated death domain, pseudogene [Source:HGNC Symbol;Acc:HGNC:19337]	transcribed_unitary_pseudogene	3	47010824	47013465	1
ENSG00000236411	ENSG00000236411	6.16056	0.0952819	0.36949	0.257874	0.796504	0.933691	0	4.73617	20.5821	4.98639	7.88564	6.75367	6.79828	3.28323	4.04136	10.8159	1.71169	11.9136	4.57217	5.43625	2.62005	5.68777	4.95446	4.98939	6.30633	2.39617	7.52146	6.03778	7.66291	ENSG00000236411	NADH:ubiquinone oxidoreductase complex assembly factor 4 pseudogene 3 [Source:HGNC Symbol;Acc:HGNC:44542]	processed_pseudogene	3	37789921	37790445	-1
ENSG00000236417	ENSG00000236417	0.161113	-0.401132	3.00769	-0.133369	0.893902	NA	0	0	3.43035	0	0	0	0	0	0	0	0	0	0	0	0	0	0.275248	0	0	0	0	0	0	ENSG00000236417	cathepsin L pseudogene 1 [Source:HGNC Symbol;Acc:HGNC:2539]	unprocessed_pseudogene	10	87386685	87390203	-1
ENSG00000236423	ENSG00000236423	2.08832	0.282947	0.605711	0.467133	0.640405	0.86886	0	0	0	1.66213	0	1.35073	5.43863	2.18882	0	0	0	1.70194	1.30633	1.35906	3.93007	3.50016	4.40397	3.88064	4.20422	3.19489	2.82055	1.72508	5.36404	LINC01134	long intergenic non-protein coding RNA 1134 [Source:HGNC Symbol;Acc:HGNC:49449]	lincRNA	1	3900372	3917225	1
ENSG00000236432	ENSG00000236432	34.9564	-0.0599648	0.154877	-0.387176	0.698626	0.895657	35.03	41.0468	37.7339	24.9319	39.4282	29.7161	23.1142	33.9267	59.2733	41.7186	23.9637	35.7407	39.8432	43.49	24.8904	42.002	30.002	38.252	36.4366	27.9553	26.3251	36.2267	32.9505	MFF-DT		antisense_RNA	2	227221052	227325201	-1
ENSG00000236437	ENSG00000236437	0.40756	-1.92331	1.99867	-0.962298	0.3359	NA	5.83834	0	0	0	0	1.35073	0	0	0	0	0	0	0	1.35906	0	0	0.825744	0	0	0	0	0	0	ENSG00000236437	long intergenic non-protein coding RNA 2151 [Source:HGNC Symbol;Acc:HGNC:53013]	lincRNA	11	116496899	116500630	-1
ENSG00000236438	ENSG00000236438	17.8891	-0.197897	0.286776	-0.690074	0.490148	0.786221	21.8938	15.7872	17.1518	33.2426	12.617	18.9103	9.5176	9.84968	12.1241	6.18053	1.71169	11.9136	16.9823	13.5906	32.7506	19.2509	17.0654	14.4138	26.6267	34.3451	20.684	24.1511	20.6899	FAM157A	family with sequence similarity 157 member A (non-protein coding) [Source:HGNC Symbol;Acc:HGNC:34079]	transcribed_unprocessed_pseudogene	3	198153287	198222513	1
ENSG00000236439	ENSG00000236439	3.87969	-0.0156717	0.494198	-0.0317114	0.974702	0.992229	0	9.47235	5.14553	1.66213	0	1.35073	5.43863	1.09441	1.34712	4.6354	1.71169	0	6.53167	4.07719	5.8951	2.62512	4.95446	5.54377	8.40844	9.58467	0.940183	3.45016	5.36404	ENSG00000236439		processed_pseudogene	1	202471864	202472117	-1
ENSG00000236444	ENSG00000236444	0.863884	-0.826594	0.903905	-0.914471	0.36047	NA	0	0	1.71518	0	0	0	0	0	0	0	0	0	3.26583	3.39766	3.27506	0.43752	0.825744	0.554377	1.40141	0.798722	0.940183	1.72508	1.53258	UBE2L5	ubiquitin conjugating enzyme E2 L5 [Source:HGNC Symbol;Acc:HGNC:13477]	protein_coding	13	30422488	30428616	1
ENSG00000236449	ENSG00000236449	0.750744	-0.829966	1.16045	-0.715212	0.474478	NA	0	0	0	4.98639	0	0	0	2.18882	0	0	0	0	0.653167	0	0	0.43752	1.92674	3.88064	0	0.798722	0	0.862541	1.53258	ENSG00000236449		antisense_RNA	2	174547141	174774827	1
ENSG00000236451	ENSG00000236451	0.496056	0.862124	1.3615	0.633215	0.526593	NA	0	0	0	0	0	1.35073	0	0	0	0	0	0	0	0	0	0.875041	0	1.66313	0	1.59744	0.940183	3.45016	1.53258	ENSG00000236451		lincRNA	2	220450679	220704566	1
ENSG00000236452	ENSG00000236452	0.0239346	-0.0620277	3.00929	-0.020612	0.983555	NA	0	0	0	0	0	0	0	0	0	0	0	0	0	0	0	0	0.550496	0	0	0	0	0	0	ENSG00000236452		lincRNA	3	34203244	34268811	1
ENSG00000236453	ENSG00000236453	0.0850847	0.809403	3.01017	0.26889	0.788015	NA	0	0	0	0	0	0	0	1.09441	0	0	0	0	0	0	0	0	0	0	0	0	0	0.862541	0	ENSG00000236453		lincRNA	7	94022833	94066661	1
ENSG00000236456	ENSG00000236456	4.66309	0.208264	0.451023	0.46176	0.644253	0.870462	0	6.3149	3.43035	3.32426	9.46277	2.70147	13.5966	4.37763	2.69424	12.3611	5.13507	0	3.26583	8.15438	5.8951	3.06264	2.75248	3.32626	6.30633	3.99361	4.70091	0.862541	1.53258	ENSG00000236456		processed_pseudogene	20	34245953	34246537	-1
ENSG00000236459	ENSG00000236459	0.268613	-0.864668	1.74217	-0.496318	0.61967	NA	0	0	0	0	1.57713	0	0	0	0	0	1.71169	0	0	0.679531	0	0	1.10099	1.10875	0	0	0	0	0	ENSG00000236459	heterogeneous nuclear ribonucleoprotein A1 pseudogene 22 [Source:HGNC Symbol;Acc:HGNC:39540]	processed_pseudogene	3	42889361	42890306	1
ENSG00000236466	ENSG00000236466	0.117657	0.325643	3.00868	0.108234	0.91381	NA	0	0	0	0	0	0	0	0	0	0	0	0	0	0	0	0	0.825744	0	0	0	1.88037	0	0	ENSG00000236466		antisense_RNA	6	46492052	46532758	1
ENSG00000236468	ENSG00000236468	0.251919	0.811605	2.98825	0.271598	0.785931	NA	0	0	1.71518	0	0	0	4.07897	0	0	0	0	0	0	0	0	0	0	0	0	0	0	0	0	EEF1A1P44		processed_pseudogene	1	199387141	199388475	1
ENSG00000236469	ENSG00000236469	1.29281	-0.130904	1.00321	-0.130485	0.896183	NA	1.45959	0	3.43035	0	6.30851	0	0	0	6.7356	0	3.42338	1.70194	0	2.03859	1.31002	1.31256	0.275248	0	0	0.798722	0.940183	0	0	ENSG00000236469		antisense_RNA	2	71002531	71064743	-1
ENSG00000236471	ENSG00000236471	1.2157	-1.07146	0.893621	-1.19901	0.230524	NA	4.37876	0	5.14553	0	3.15426	0	0	3.28323	1.34712	0	0	0	1.30633	2.71813	0	1.75008	1.65149	0	0	1.59744	0	0.862541	0.766291	ENSG00000236471		lincRNA	21	15067070	15067837	1
ENSG00000236472	ENSG00000236472	2.64727	0.469475	0.671426	0.699221	0.484414	0.781683	0	1.57872	3.43035	0	0	4.0522	4.07897	8.75527	13.4712	0	0	3.40388	3.26583	4.07719	0.655011	3.50016	1.37624	3.88064	1.40141	0.798722	0	0.862541	2.29887	ENSG00000236472		antisense_RNA	17	50135586	50146176	1
ENSG00000236474	ENSG00000236474	1.73064	0.0697952	0.780489	0.089425	0.928744	NA	0	0	1.71518	0	7.88564	1.35073	0	0	4.04136	0	5.13507	1.70194	0.653167	0.679531	3.27506	0.875041	1.65149	2.21751	0.700704	6.38978	0	0	1.53258	ENSG00000236474	glucosaminyl (N-acetyl) transferase 1, core 2 pseudogene 1 [Source:HGNC Symbol;Acc:HGNC:16532]	processed_pseudogene	20	18420160	18421454	-1
ENSG00000236475	ENSG00000236475	0.0239346	-0.0620277	3.00929	-0.020612	0.983555	NA	0	0	0	0	0	0	0	0	0	0	0	0	0	0	0	0	0.550496	0	0	0	0	0	0	TRIM26BP	tripartite motif containing 26B, pseudogene [Source:HGNC Symbol;Acc:HGNC:31338]	unprocessed_pseudogene	6	30238301	30242279	1
ENSG00000236480	ENSG00000236480	0.202763	-0.136879	2.10997	-0.0648723	0.948276	NA	0	1.57872	1.71518	0	0	0	0	1.09441	0	0	0	0	0	0	0	0	0.275248	0	0	0	0	0	0	ENSG00000236480	pyruvate kinase M1/2 pseudogene 1 [Source:HGNC Symbol;Acc:HGNC:44243]	processed_pseudogene	1	114535995	114537840	1
ENSG00000236483	ENSG00000236483	0.0621486	-0.426719	3.00757	-0.141881	0.887174	NA	0	0	0	0	0	0	0	0	0	0	0	0	0	0	0	0.875041	0	0.554377	0	0	0	0	0	MTND2P40	mitochondrially encoded NADH:ubiquinone oxidoreductase core subunit 2 pseudogene 40 [Source:HGNC Symbol;Acc:HGNC:52084]	unprocessed_pseudogene	19	12502675	12504106	1
ENSG00000236485	ENSG00000236485	0.585255	0.250643	1.79372	0.139733	0.888871	NA	0	0	1.71518	4.98639	0	0	5.43863	0	0	0	0	0	0	0	0	0	0	0.554377	0	0	0	0	0.766291	ENSG00000236485	long intergenic non-protein coding RNA 1945 [Source:HGNC Symbol;Acc:HGNC:52769]	lincRNA	2	131983937	131994161	-1
ENSG00000236489	ENSG00000236489	1.63832	0.309221	1.01655	0.304186	0.760986	NA	2.91917	0	0	0	1.57713	4.0522	4.07897	0	0	0	0	0	0.653167	0	3.27506	1.31256	2.47723	1.66313	11.912	0	3.76073	0	0	RPL34P10		processed_pseudogene	3	185606575	185606873	1
ENSG00000236491	ENSG00000236491	4.61095	-0.537073	0.418438	-1.28352	0.199311	0.527056	5.83834	7.89362	10.2911	8.31065	6.30851	8.1044	0	6.56645	4.04136	9.2708	0	0	3.919	3.39766	4.58508	1.75008	3.57822	3.88064	2.10211	3.19489	5.6411	4.3127	3.06517	ENSG00000236491		unprocessed_pseudogene	X	135180255	135194679	-1
ENSG00000236493	ENSG00000236493	0.14096	0.380045	2.28309	0.166461	0.867794	NA	0	0	0	0	0	0	0	0	1.34712	0	0	0	0	0.679531	0	0	0.275248	0	0	0	0.940183	0	0	ENSG00000236493	eukaryotic translation initiation factor 2 subunit 2 beta pseudogene 3 [Source:HGNC Symbol;Acc:HGNC:31664]	processed_pseudogene	10	92668745	92669743	-1
ENSG00000236496	ENSG00000236496	1.05236	1.46482	1.32144	1.10851	0.267644	NA	0	0	0	0	4.73138	2.70147	2.71931	2.18882	1.34712	0	5.13507	5.10582	0	0	0	0	0.275248	0	0	0	0	0	0	GPS2P1	G protein pathway suppressor 2 pseudogene 1 [Source:HGNC Symbol;Acc:HGNC:49622]	processed_pseudogene	9	2875442	2876427	-1
ENSG00000236497	ENSG00000236497	0.10789	0.286277	3.00949	0.0951245	0.924216	NA	0	0	1.71518	0	0	0	0	0	0	0	0	0	0	0	0	0	0	0	0	0	0	0	0.766291	LINC01744	long intergenic non-protein coding RNA 1744 [Source:HGNC Symbol;Acc:HGNC:52532]	lincRNA	1	232727254	232742715	-1
ENSG00000236498	ENSG00000236498	0.0656155	-0.401132	3.00769	-0.133369	0.893902	NA	0	0	0	0	0	0	0	0	0	0	0	0	0	0.679531	0	0	0.275248	0.554377	0	0	0	0	0	ENSG00000236498		antisense_RNA	2	61868432	61886082	1
ENSG00000236499	ENSG00000236499	0.079147	0.355232	3.00966	0.118031	0.906043	NA	0	0	0	0	0	0	0	0	0	1.54513	0	0	0	0	0	0	0.275248	0	0	0	0	0	0	LINC00896	long intergenic non-protein coding RNA 896 [Source:HGNC Symbol;Acc:HGNC:26519]	lincRNA	22	20206397	20208524	1
ENSG00000236500	ENSG00000236500	0.201367	0.884983	1.59739	0.554018	0.579566	NA	0	0	0	0	0	0	0	0	1.34712	0	0	0	0	0.679531	0	0	0.275248	0	0.700704	0	0	0.862541	0.766291	ENSG00000236500	CD24 molecule pseudogene 1 [Source:HGNC Symbol;Acc:HGNC:1646]	processed_pseudogene	1	15614643	15614867	-1
ENSG00000236501	ENSG00000236501	23.3272	0.540153	0.206095	2.6209	0.00876989	0.0780415	11.6767	9.47235	24.0125	16.6213	22.0798	8.1044	19.0352	20.7938	24.2482	30.9027	18.8286	28.933	32.6583	17.6678	17.0303	24.5011	17.6159	26.0557	22.4225	34.3451	34.7868	37.9518	36.782	ENSG00000236501		lincRNA	2	176990508	177164516	-1
ENSG00000236502	ENSG00000236502	2.11837	-0.149104	0.604214	-0.246773	0.805084	0.93668	2.91917	4.73617	0	0	0	1.35073	2.71931	5.47204	2.69424	0	0	3.40388	1.9595	3.39766	5.24009	0.875041	1.65149	3.88064	0.700704	3.19489	3.76073	0	0.766291	SIX3-AS1	SIX3 antisense RNA 1 [Source:HGNC Symbol;Acc:HGNC:40532]	lincRNA	2	44940154	44941873	-1
ENSG00000236508	ENSG00000236508	2.90105	-0.400105	0.537447	-0.744455	0.456601	0.76277	5.83834	3.15745	0	1.66213	12.617	4.0522	8.15794	3.28323	1.34712	3.09027	3.42338	0	1.9595	1.35906	2.62005	3.06264	1.37624	2.21751	0.700704	0.798722	1.88037	2.58762	1.53258	ENSG00000236508	ATP13A5 antisense RNA 1 [Source:HGNC Symbol;Acc:HGNC:41281]	antisense_RNA	3	193307244	193314362	1
ENSG00000236512	ENSG00000236512	0.122633	1.07238	3.01014	0.356255	0.721649	NA	0	0	0	0	0	0	0	0	0	0	0	0	0	0	0	0	0	0	0	0	2.82055	0	0	RPL29P1		processed_pseudogene	6	7620422	7620878	1
ENSG00000236513	ENSG00000236513	0.0940262	0.548581	3.00949	0.182284	0.85536	NA	0	0	0	0	0	0	0	0	0	0	0	0	0	0	0	0.43752	0	0	0	0	0	1.72508	0	LOC101928201		lincRNA	X	4627200	4633572	-1
ENSG00000236514	ENSG00000236514	0.925672	-1.093	1.03923	-1.05174	0.292921	NA	0	0	0	0	0	0	0	0	0	0	0	0	2.61267	2.71813	3.93007	1.75008	2.47723	1.66313	2.80281	2.39617	0.940183	0	0	ENSG00000236514		antisense_RNA	10	37857740	37859110	1
ENSG00000236519	ENSG00000236519	9.40774	0.358895	0.362538	0.989954	0.322197	0.660074	13.1363	7.89362	5.14553	14.9592	3.15426	1.35073	10.8773	1.09441	6.7356	6.18053	3.42338	5.10582	15.0228	8.83391	7.20512	8.31289	5.22971	11.0875	20.3204	16.7732	15.9831	15.5257	13.027	ENSG00000236519	long intergenic non-protein coding RNA 1424 [Source:HGNC Symbol;Acc:HGNC:40558]	antisense_RNA	21	44802577	44804717	1
ENSG00000236520	ENSG00000236520	0.134359	0.809403	3.01017	0.26889	0.788015	NA	0	0	0	0	0	0	0	0	0	3.09027	0	0	0	0	0	0	0	0	0	0	0	0	0	GPC6-AS1	GPC6 antisense RNA 1 [Source:HGNC Symbol;Acc:HGNC:39909]	antisense_RNA	13	94154193	94187991	-1
ENSG00000236525	ENSG00000236525	0.365128	0.643093	1.51236	0.425224	0.670673	NA	0	0	0	1.66213	0	0	0	0	2.69424	0	0	0	1.30633	0	0	0	0.275248	0	0	1.59744	0	0.862541	0	ENSG00000236525		sense_intronic	2	102433957	102435340	1
ENSG00000236526	ENSG00000236526	0.16774	-0.236381	2.27102	-0.104086	0.917101	NA	0	0	0	0	0	0	0	0	0	0	0	0	1.30633	0	0	0.875041	0.275248	0	1.40141	0	0	0	0	ENSG00000236526		antisense_RNA	20	11909404	11918677	-1
ENSG00000236527	ENSG00000236527	0.395778	0.339609	1.51225	0.224572	0.822312	NA	0	0	3.43035	0	0	0	2.71931	1.09441	0	0	0	0	0	0	0.655011	0.43752	0	0	0	0	0	0	0.766291	ENSG00000236527	ADP ribosylation factor 4 pseudogene 2 [Source:HGNC Symbol;Acc:HGNC:16599]	processed_pseudogene	20	62872250	62873076	-1
ENSG00000236529	ENSG00000236529	1.75262	0.602015	0.793301	0.758873	0.447929	NA	0	0	0	0	0	0	0	3.28323	8.08272	1.54513	0	1.70194	0.653167	2.71813	7.86014	1.75008	1.37624	1.10875	0	0.798722	2.82055	4.3127	2.29887	LOC84214		processed_pseudogene	7	65840212	65840596	1
ENSG00000236530	ENSG00000236530	0.0750035	0.809403	3.01017	0.26889	0.788015	NA	0	0	0	0	0	0	0	0	0	0	0	0	0	0	0	0	0	0	0	0	0	1.72508	0	KPNA2P1	karyopherin subunit alpha 2 pseudogene 1 [Source:HGNC Symbol;Acc:HGNC:52871]	processed_pseudogene	4	80079532	80081122	1
ENSG00000236532	ENSG00000236532	9.18378	-0.382855	0.543107	-0.704935	0.480851	0.779464	16.0554	22.1021	18.8669	13.297	17.3484	14.8581	6.79828	13.1329	12.1241	10.8159	13.6935	20.4233	3.26583	0	5.24009	5.68777	5.22971	2.21751	0.700704	3.19489	2.82055	2.58762	0.766291	LINC01695	long intergenic non-protein coding RNA 1695 [Source:HGNC Symbol;Acc:HGNC:52483]	lincRNA	21	28116094	28228667	-1
ENSG00000236533	ENSG00000236533	0.21357	-0.208951	2.1	-0.0995008	0.920741	NA	0	1.57872	0	0	0	1.35073	0	0	0	1.54513	0	0	0	0	0	0.43752	0	0	0	0	0	0	0	ENSG00000236533		processed_pseudogene	2	41850203	41850601	-1
ENSG00000236534	ENSG00000236534	1.21094	-0.0423397	0.672712	-0.0629387	0.949815	NA	0	3.15745	1.71518	0	0	2.70147	1.35966	1.09441	0	0	1.71169	3.40388	1.30633	0.679531	0.655011	2.1876	1.37624	0.554377	0.700704	0.798722	2.82055	0.862541	0.766291	H3P36	H3 histone, family 3B pseudogene 1 [Source:HGNC Symbol;Acc:HGNC:42030]	processed_pseudogene	13	71675067	71675469	1
ENSG00000236535	ENSG00000236535	0.184883	0.162266	2.17399	0.0746397	0.940501	NA	0	0	0	0	0	1.35073	0	2.18882	0	0	0	0	0	0	0	0.43752	0.275248	0	0	0	0	0	0	ENSG00000236535	RC3H1 intronic transcript 1 [Source:HGNC Symbol;Acc:HGNC:41496]	sense_intronic	1	174009267	174016206	-1
ENSG00000236539	ENSG00000236539	0.36315	0.217059	1.27534	0.170197	0.864855	NA	0	0	0	0	0	0	0	0	0	1.54513	0	0	0	0.679531	1.31002	0.43752	0	1.10875	0	0.798722	0.940183	0	1.53258	ENSG00000236539	heterogeneous nuclear ribonucleoprotein A1 pseudogene 54 [Source:HGNC Symbol;Acc:HGNC:48784]	processed_pseudogene	1	179447602	179457315	-1
ENSG00000236542	ENSG00000236542	1.73286	-0.16679	0.721125	-0.231292	0.817088	NA	0	0	1.71518	0	6.30851	0	0	3.28323	0	0	3.42338	0	1.9595	5.43625	1.96503	2.62512	1.37624	0.554377	1.40141	1.59744	6.58128	0.862541	0.766291	ENSG00000236542	mediator complex subunit 28 pseudogene 7 [Source:HGNC Symbol;Acc:HGNC:45084]	processed_pseudogene	20	25669857	25670386	-1
ENSG00000236546	ENSG00000236546	2.74379	-0.418732	0.548373	-0.763589	0.445112	0.755244	0	0	3.43035	1.66213	0	1.35073	2.71931	1.09441	0	1.54513	0	5.10582	5.8785	4.07719	4.58508	5.25024	3.02773	7.2069	5.60563	3.99361	1.88037	0.862541	3.83146	MYCL-AS1		antisense_RNA	1	39897745	39899098	1
ENSG00000236548	ENSG00000236548	9.7272	-0.26386	0.251395	-1.04958	0.29391	0.634263	13.1363	4.73617	15.4366	13.297	9.46277	8.1044	5.43863	5.47204	16.1654	9.2708	6.84676	13.6155	13.0633	10.193	10.4802	12.6881	7.98219	7.76127	6.30633	5.59106	8.46164	9.48795	10.7281	RNF217-AS1	RNF217 antisense RNA 1 (head to head) [Source:HGNC Symbol;Acc:HGNC:50866]	antisense_RNA	6	124909093	124963039	-1
ENSG00000236552	ENSG00000236552	61.9035	0.0974302	0.12794	0.76153	0.446341	0.75559	42.328	53.6766	41.1642	59.8367	55.1995	43.2235	93.8163	41.5875	71.3974	60.2602	65.0442	68.0776	68.5825	75.428	64.8461	64.753	72.115	65.4164	63.764	57.508	69.5735	59.5153	66.6673	RPL13AP5	ribosomal protein L13a pseudogene 5 [Source:HGNC Symbol;Acc:HGNC:23736]	processed_pseudogene	10	96750288	96750899	1
ENSG00000236554	ENSG00000236554	1.25508	-1.33409	0.993604	-1.34267	0.179378	NA	7.29793	0	0	6.64852	0	0	0	1.09441	1.34712	0	0	1.70194	1.30633	0	4.58508	0	0.550496	1.10875	0	1.59744	0	0.862541	0.766291	ASNSP3	asparagine synthetase pseudogene 3 [Source:HGNC Symbol;Acc:HGNC:39399]	processed_pseudogene	13	100062296	100063601	-1
ENSG00000236562	ENSG00000236562	0.119795	0.808722	3.00947	0.268725	0.788141	NA	0	0	0	0	0	0	0	0	0	0	0	0	0.653167	0	0	0	0	0	2.10211	0	0	0	0	ENSG00000236562		processed_pseudogene	4	66094142	66094526	1
ENSG00000236565	ENSG00000236565	3.31363	-0.0520186	0.46788	-0.111179	0.911474	0.971499	0	4.73617	1.71518	6.64852	7.88564	2.70147	1.35966	3.28323	4.04136	1.54513	6.84676	5.10582	5.22533	2.03859	1.31002	0.43752	4.12872	3.88064	3.50352	3.99361	0.940183	2.58762	2.29887	HNRNPA3P5	heterogeneous nuclear ribonucleoprotein A3 pseudogene 5 [Source:HGNC Symbol;Acc:HGNC:39774]	processed_pseudogene	13	65787932	65788764	-1
ENSG00000236567	ENSG00000236567	0.165348	0.275051	3.00842	0.0914269	0.927153	NA	0	0	0	0	0	0	0	0	2.69424	0	0	0	0	0	0	0	0	1.10875	0	0	0	0	0	ENSG00000236567	transcription factor 3 pseudogene 1 [Source:HGNC Symbol;Acc:HGNC:49742]	processed_pseudogene	9	5110913	5112849	1
ENSG00000236570	ENSG00000236570	1.42161	1.01735	0.993354	1.02415	0.305763	NA	0	0	0	0	6.30851	1.35073	0	3.28323	0	4.6354	8.55845	0	0	2.03859	0	1.31256	0.550496	0	1.40141	0	0	1.72508	1.53258	RAD23BP1	RAD23 homolog B pseudogene 1 [Source:HGNC Symbol;Acc:HGNC:44509]	processed_pseudogene	3	18538673	18539899	1
ENSG00000236572	ENSG00000236572	0.0759815	0.286277	3.00949	0.0951245	0.924216	NA	0	0	0	0	0	0	0	1.09441	0	0	0	0	0.653167	0	0	0	0	0	0	0	0	0	0	ENSG00000236572		lincRNA	2	37744333	37747046	1
ENSG00000236576	ENSG00000236576	2.17863	-0.875401	0.684559	-1.27878	0.200975	0.529146	0	0	0	8.31065	4.73138	5.40294	0	4.37763	4.04136	0	1.71169	1.70194	2.61267	2.71813	0.655011	3.06264	3.02773	2.77188	0	0	0	3.45016	1.53258	LOC100631242		processed_pseudogene	X	51856968	51858066	1
ENSG00000236577	ENSG00000236577	4.89391	0.680283	0.499575	1.36172	0.173285	0.488219	2.91917	6.3149	0	0	11.0399	2.70147	9.5176	4.37763	5.38848	4.6354	0	0	5.22533	2.71813	1.31002	4.3752	3.30298	6.65252	11.912	14.377	0.940183	9.48795	5.36404	SNRPGP14	small nuclear ribonucleoprotein polypeptide G pseudogene 14 [Source:HGNC Symbol;Acc:HGNC:42039]	processed_pseudogene	13	49488970	49489364	1
ENSG00000236581	ENSG00000236581	0.100627	0.548624	2.99099	0.183426	0.854464	NA	0	0	0	0	0	0	0	0	0	0	0	0	0.653167	0	0	0	0	0	0	0.798722	0	0.862541	0	STARD13-AS	STARD13 antisense RNA [Source:HGNC Symbol;Acc:HGNC:40873]	processed_transcript	13	33180401	33281584	1
ENSG00000236603	ENSG00000236603	11.3791	0.321054	0.276755	1.16006	0.246023	0.58506	7.29793	12.6298	10.2911	4.98639	3.15426	21.6117	8.15794	6.56645	22.901	9.2708	8.55845	27.231	10.4507	8.83391	11.1352	11.3755	9.08318	9.4244	11.912	11.1821	18.8037	6.90032	9.96179	ENSG00000236603	RAN, member RAS oncogene family pseudogene 1 [Source:HGNC Symbol;Acc:HGNC:21631]	processed_pseudogene	6	30485940	30486590	1
ENSG00000236609	ENSG00000236609	268.01	-0.0362129	0.0941205	-0.384751	0.700422	0.896428	249.589	206.813	240.125	241.009	234.992	244.483	338.554	259.375	245.176	251.857	241.348	248.483	256.694	338.407	383.182	280.888	279.377	287.167	258.56	239.617	266.072	261.35	311.114	ZNF853	zinc finger protein 853 [Source:HGNC Symbol;Acc:HGNC:21767]	protein_coding	7	6615617	6624290	1
ENSG00000236611	ENSG00000236611	0.874498	-2.20017	1.28308	-1.71475	0.0863907	NA	0	4.73617	1.71518	3.32426	6.30851	0	0	1.09441	1.34712	0	0	0	0	0	0	1.31256	0.275248	0	0	0	0	0	0	LINC02556	long intergenic non-protein coding RNA 2556 [Source:HGNC Symbol;Acc:HGNC:53595]	lincRNA	22	23326616	23328493	1
ENSG00000236617	ENSG00000236617	3.33624	0.583009	0.611398	0.953566	0.340303	0.67515	0	11.0511	0	0	7.88564	0	5.43863	1.09441	6.7356	13.9062	1.71169	3.40388	1.9595	1.35906	3.93007	3.06264	1.37624	1.66313	0.700704	1.59744	5.6411	3.45016	0.766291	CHFR-DT		antisense_RNA	12	132887842	132888583	1
ENSG00000236618	ENSG00000236618	90.7795	0.167455	0.107232	1.56162	0.118378	0.394716	110.928	104.196	70.3222	74.7958	83.5878	94.5514	85.6584	91.9303	118.547	115.885	100.99	122.54	81.6458	93.7753	79.9114	77.8786	74.0417	80.3846	71.4718	87.0607	103.42	72.4534	91.955	PITPNA-AS1	PITPNA antisense RNA 1 [Source:HGNC Symbol;Acc:HGNC:44116]	antisense_RNA	17	1516931	1518096	1
ENSG00000236641	ENSG00000236641	1.93042	0.127636	0.709724	0.179838	0.857279	0.955779	1.45959	0	3.43035	8.31065	0	0	5.43863	0	1.34712	1.54513	0	0	0	0.679531	1.96503	1.31256	2.47723	3.32626	0.700704	1.59744	0.940183	6.03778	3.83146	ENSG00000236641		lincRNA	22	25212742	25213685	1
ENSG00000236643	ENSG00000236643	1.43569	0.00772604	0.81998	0.00942223	0.992482	NA	2.91917	0	1.71518	0	0	1.35073	0	2.18882	0	6.18053	0	3.40388	1.30633	0.679531	7.20512	0	0.825744	0.554377	1.40141	0.798722	0	1.72508	0.766291	ENSG00000236643		antisense_RNA	9	124770123	124772927	1
ENSG00000236646	ENSG00000236646	0.0829673	0.0127463	3.00842	0.00423686	0.996619	NA	0	0	0	0	0	0	0	0	0	0	0	0	0.653167	0	0	0	0	0.554377	0.700704	0	0	0	0	ENSG00000236646	late endosomal/lysosomal adaptor, MAPK and MTOR activator 5 pseudogene 1 [Source:HGNC Symbol;Acc:HGNC:31854]	processed_pseudogene	1	62038842	62039111	1
ENSG00000236648	ENSG00000236648	0.243027	1.07129	2.46633	0.434366	0.664022	NA	0	0	0	0	0	0	0	0	0	0	0	3.40388	0.653167	0	0	0	0	0	0	0	0	0	1.53258	LINC02810		lincRNA	1	17717687	17749978	1
ENSG00000236651	ENSG00000236651	0.391702	-0.400967	2.85545	-0.140422	0.888327	NA	0	6.3149	0	0	0	0	0	0	2.69424	0	0	0	0	0	0	0	0	0	0	0	0	0	0	DLX2-DT	DLX2 antisense RNA 1 (head to head) [Source:HGNC Symbol;Acc:HGNC:50638]	lincRNA	2	172103006	172109982	1
ENSG00000236654	ENSG00000236654	4.92947	-0.56135	0.356749	-1.57352	0.115599	0.390317	7.29793	4.73617	10.2911	0	3.15426	5.40294	2.71931	4.37763	2.69424	3.09027	0	1.70194	7.838	6.11578	4.58508	8.75041	7.70694	4.98939	3.50352	4.79233	5.6411	8.62541	5.36404	ENSG00000236654		processed_pseudogene	7	23480753	23480959	1
ENSG00000236655	ENSG00000236655	0.117455	-0.249558	3.00842	-0.0829532	0.933889	NA	0	0	0	0	0	2.70147	0	0	0	0	0	0	0	0	0	0	0	0	0	0	0	0	0	SLC6A14P3		processed_pseudogene	2	126311466	126311927	-1
ENSG00000236662	ENSG00000236662	12.1652	0.30706	0.315409	0.973528	0.330291	0.667201	10.2171	18.9447	12.0062	4.98639	9.46277	4.0522	5.43863	12.0385	10.777	1.54513	15.4052	8.50969	10.4507	8.15438	15.7203	7.43785	14.3129	16.6313	25.926	27.1566	15.0429	16.3883	9.1955	ENSG00000236662		antisense_RNA	10	100980507	100985614	-1
ENSG00000236668	ENSG00000236668	6.16613	2.10895	0.709753	2.97139	0.00296459	0.0381044	4.37876	9.47235	5.14553	6.64852	3.15426	1.35073	10.8773	14.2273	6.7356	12.3611	23.9637	28.933	0	0	0	0	0.275248	1.10875	2.80281	0.798722	4.70091	2.58762	2.29887	LHX2-AS1		antisense_RNA	9	124006277	124009396	-1
ENSG00000236670	ENSG00000236670	2.56879	-1.00272	0.518489	-1.93392	0.0531227	0.251055	1.45959	4.73617	6.8607	3.32426	6.30851	1.35073	1.35966	3.28323	0	3.09027	0	1.70194	5.22533	2.03859	1.31002	1.75008	2.20198	4.98939	1.40141	2.39617	0.940183	2.58762	0.766291	KRT18P5	keratin 18 pseudogene 5 [Source:HGNC Symbol;Acc:HGNC:19259]	processed_pseudogene	22	20482815	20484105	-1
ENSG00000236671	ENSG00000236671	0.575253	1.10947	1.38877	0.798887	0.424356	NA	0	0	0	0	0	0	0	4.37763	0	0	0	3.40388	0.653167	0	1.31002	0	0.275248	1.10875	2.10211	0	0	0	0	ENSG00000236671	PRKG1 antisense RNA 1 [Source:HGNC Symbol;Acc:HGNC:45029]	antisense_RNA	10	52230742	52314128	-1
ENSG00000236675	ENSG00000236675	0.212033	-0.359639	1.85933	-0.193424	0.846627	NA	0	0	0	0	0	0	0	1.09441	0	0	0	0	0	0.679531	1.96503	0	0.275248	0	0	0	0	0.862541	0	MTX1P1	metaxin 1 pseudogene 1 [Source:HGNC Symbol;Acc:HGNC:7505]	unprocessed_pseudogene	1	155230975	155234325	1
ENSG00000236676	ENSG00000236676	7.30208	-0.0927166	0.430939	-0.21515	0.82965	0.944999	20.4342	1.57872	3.43035	3.32426	9.46277	13.5073	1.35966	14.2273	10.777	0	5.13507	3.40388	10.4507	6.79531	4.58508	5.68777	6.3307	6.09814	1.40141	11.9808	15.0429	6.03778	6.89662	ENSG00000236676		antisense_RNA	1	81585941	81625713	-1
ENSG00000236678	ENSG00000236678	0.235231	0.880512	3.00963	0.292565	0.769855	NA	0	0	0	0	0	0	0	0	0	0	5.13507	0	0	0	0	0	0.275248	0	0	0	0	0	0	LINC00347	long intergenic non-protein coding RNA 347 [Source:HGNC Symbol;Acc:HGNC:27890]	lincRNA	13	74552503	74565445	1
ENSG00000236680	ENSG00000236680	0.115265	0.118161	2.88719	0.0409259	0.967355	NA	0	0	0	0	1.57713	0	0	0	0	0	0	0	0	0	0	0	0.275248	0	0	0.798722	0	0	0	PSMC3P1		processed_pseudogene	9	19026892	19028129	1
ENSG00000236682	ENSG00000236682	29.5681	0.0821933	0.196801	0.417647	0.676205	0.886235	29.1917	22.1021	37.7339	29.9183	23.6569	35.1191	35.3511	47.0596	26.9424	26.2673	56.4857	27.231	13.7165	26.5017	36.0256	31.0639	25.8733	31.5995	19.6197	30.3514	28.2055	22.4261	17.6247	MAP3K2-DT		lincRNA	2	127389130	127400580	1
ENSG00000236683	ENSG00000236683	0.26199	0.125781	2.01929	0.0622897	0.950332	NA	0	0	0	0	0	2.70147	0	0	1.34712	0	0	1.70194	0	0	0	0	0.275248	0	0	0	0	0	0	ENSG00000236683	high mobility group AT-hook 1 pseudogene 1 [Source:HGNC Symbol;Acc:HGNC:13321]	processed_pseudogene	X	26748029	26749090	1
ENSG00000236686	ENSG00000236686	0.0528448	0.355232	3.00966	0.118031	0.906043	NA	0	0	0	0	0	0	0	0	0	0	0	0	0	0	0	0	0.275248	0	0	0	0.940183	0	0	ENSG00000236686	basic leucine zipper and W2 domains 1 pseudogene 1 [Source:HGNC Symbol;Acc:HGNC:31378]	processed_pseudogene	3	172425850	172427089	-1
ENSG00000236695	ENSG00000236695	4.97622	1.39629	0.890033	1.5688	0.116694	0.391944	0	0	0	0	0	0	0	0	0	0	8.55845	0	5.8785	6.11578	4.58508	6.56281	2.47723	6.65252	14.7148	15.1757	17.8635	12.0756	13.7932	ENSG00000236695	heterogeneous nuclear ribonucleoprotein A1 pseudogene 47 [Source:HGNC Symbol;Acc:HGNC:48777]	processed_pseudogene	2	194187379	194188309	1
ENSG00000236698	ENSG00000236698	12.8127	0.38983	0.375934	1.03696	0.299753	0.639993	11.6767	15.7872	15.4366	4.98639	25.234	17.5595	20.3948	26.2658	26.9424	29.3575	10.2701	18.7213	5.8785	12.2316	5.8951	7.43785	7.15645	5.54377	7.00704	5.59106	5.6411	4.3127	5.36404	ENSG00000236698	eukaryotic translation initiation factor 1A, X-linked pseudogene 1 [Source:HGNC Symbol;Acc:HGNC:19900]	processed_pseudogene	1	16685621	16686055	-1
ENSG00000236699	ENSG00000236699	0.177485	0.298507	2.62562	0.11369	0.909483	NA	0	0	0	0	0	0	0	0	0	3.09027	0	0	0	0	0	0.43752	0	0.554377	0	0	0	0	0	ARHGEF38	Rho guanine nucleotide exchange factor 38 [Source:HGNC Symbol;Acc:HGNC:25968]	protein_coding	4	105552620	105708093	1
ENSG00000236700	ENSG00000236700	0.135504	0.548581	3.00949	0.182284	0.85536	NA	0	0	1.71518	0	0	0	0	0	0	0	0	0	0	0	0	0	0	0	1.40141	0	0	0	0	LINC01010	long intergenic non-protein coding RNA 1010 [Source:HGNC Symbol;Acc:HGNC:48978]	lincRNA	6	134437716	134504581	1
ENSG00000236708	ENSG00000236708	14.8273	-0.12144	0.325392	-0.37321	0.708992	0.900442	23.3534	29.9958	10.2911	16.6213	29.9654	17.5595	12.2369	22.9826	13.4712	1.54513	30.8104	22.1252	8.49117	11.552	7.86014	8.75041	10.7347	11.6419	10.5106	7.1885	15.0429	6.03778	12.2607	ENSG00000236708		antisense_RNA	7	3264032	3302452	-1
ENSG00000236709	ENSG00000236709	0.586711	1.75823	1.52718	1.15129	0.249613	NA	0	0	0	0	1.57713	1.35073	6.79828	0	2.69424	0	0	0	0	0	0	0	0.275248	0	0	0.798722	0	0	0	DAPK1-IT1	DAPK1 intronic transcript 1 [Source:HGNC Symbol;Acc:HGNC:43591]	sense_intronic	9	87553454	87554459	1
ENSG00000236710	ENSG00000236710	24.2401	-0.356335	0.2277	-1.56493	0.117599	0.393344	4.37876	25.2596	25.7276	44.8775	34.6968	25.6639	24.4738	21.8882	9.42984	9.2708	13.6935	27.231	26.1267	21.0655	26.2005	27.1263	35.507	29.9363	25.2253	23.1629	33.8466	25.8762	16.8584	ENSG00000236710		processed_pseudogene	11	3084393	3085443	-1
ENSG00000236711	ENSG00000236711	1.82746	-0.282208	0.851284	-0.331508	0.740261	NA	2.91917	0	3.43035	4.98639	0	5.40294	1.35966	3.28323	0	6.18053	0	6.80776	1.9595	2.03859	0.655011	0	1.10099	1.10875	0	0.798722	0	0	0	ENSG00000236711	SMAD9 intronic transcript 1 [Source:HGNC Symbol;Acc:HGNC:39963]	sense_intronic	13	36849366	36850046	-1
ENSG00000236712	ENSG00000236712	0.219234	-0.0647433	1.89055	-0.0342457	0.972681	NA	0	0	0	0	0	0	0	0	0	0	0	0	0	0	0	0.43752	1.10099	1.10875	0	0	0	0.862541	1.53258	ENSG00000236712		processed_pseudogene	7	7293508	7293880	1
ENSG00000236714	ENSG00000236714	43.563	-0.0385763	0.140985	-0.273619	0.784377	0.92965	39.4088	39.4681	30.8732	29.9183	63.0851	31.0669	44.8687	62.3813	44.455	43.2637	29.0987	35.7407	54.866	42.1309	43.2307	51.1899	48.7189	51.557	35.7359	55.1118	41.368	42.2645	42.146	LINC01844	long intergenic non-protein coding RNA 1844 [Source:HGNC Symbol;Acc:HGNC:52660]	lincRNA	5	142745600	142760998	1
ENSG00000236722	ENSG00000236722	0.168168	-0.476615	3.00724	-0.158489	0.874071	NA	0	0	3.43035	0	0	0	0	0	0	0	0	0	0	0	0	0.43752	0	0	0	0	0	0	0	RPL27P9		processed_pseudogene	3	58511310	58511676	1
ENSG00000236723	ENSG00000236723	23.0587	0.210504	0.193504	1.08785	0.276661	0.616881	20.4342	15.7872	20.5821	21.6077	15.7713	17.5595	16.3159	10.9441	37.7194	30.9027	13.6935	25.5291	24.8203	20.3859	30.7855	21.4385	21.4693	24.9469	25.926	36.7412	22.5644	34.5016	19.9236	ENSG00000236723		antisense_RNA	1	53209783	53213775	-1
ENSG00000236735	ENSG00000236735	0.403231	0.193594	1.14451	0.16915	0.865679	NA	0	0	0	0	0	0	0	0	0	1.54513	0	0	0.653167	0	0	1.31256	0.825744	1.10875	1.40141	0.798722	0	0.862541	0.766291	RPL31P63	ribosomal protein L31 pseudogene 63 [Source:HGNC Symbol;Acc:HGNC:35666]	processed_pseudogene	X	68600099	68600473	1
ENSG00000236739	ENSG00000236739	0.239145	-0.775711	1.78014	-0.435759	0.663011	NA	0	0	0	0	0	2.70147	0	0	0	0	0	0	0.653167	0	0.655011	0	0.550496	0	0	0	0.940183	0	0	ENSG00000236739	chloride intracellular channel 4 pseudogene 1 [Source:HGNC Symbol;Acc:HGNC:49797]	processed_pseudogene	9	22747700	22748234	1
ENSG00000236740	ENSG00000236740	0.412951	2.40547	1.64395	1.46323	0.143405	NA	0	0	0	0	0	0	0	1.09441	0	1.54513	0	0	0	0	0	0	0	0	0	0.798722	3.76073	0	2.29887	LOC101927189		lincRNA	6	53930022	53997667	1
ENSG00000236741	ENSG00000236741	0.732727	-0.848517	0.938886	-0.903749	0.366129	NA	0	1.57872	0	0	3.15426	1.35073	0	0	4.04136	0	0	0	0.653167	2.03859	0.655011	0.43752	0.825744	0.554377	0.700704	0	0	0.862541	0	ENSG00000236741		processed_pseudogene	1	171762074	171762524	1
ENSG00000236744	ENSG00000236744	0.819674	0.798161	0.983752	0.811344	0.417168	NA	0	0	1.71518	0	3.15426	0	0	2.18882	0	0	5.13507	1.70194	0	0	0.655011	0.875041	0.825744	0	0	0.798722	0.940183	0.862541	0	ENSG00000236744		sense_intronic	10	55247755	55597233	-1
ENSG00000236745	ENSG00000236745	0.0478692	-0.319232	3.00808	-0.106125	0.915483	NA	0	0	0	0	0	0	0	0	0	0	0	0	0	0	0	0	1.10099	0	0	0	0	0	0	YRDCP2	yrdC N(6)-threonylcarbamoyltransferase domain containing pseudogene 2 [Source:HGNC Symbol;Acc:HGNC:39920]	processed_pseudogene	9	96954820	96955461	1
ENSG00000236751	ENSG00000236751	0.352998	1.81416	2.42015	0.749604	0.453493	NA	0	0	0	0	0	0	6.79828	0	0	0	0	0	0	0	0	0	0	0.554377	0	0	0	0	0.766291	ENSG00000236751	long intergenic non-protein coding RNA 1186 [Source:HGNC Symbol;Acc:HGNC:49573]	lincRNA	X	46325924	46327645	-1
ENSG00000236753	ENSG00000236753	24.475	-0.374655	0.18054	-2.07519	0.0379686	0.205325	37.9492	20.5234	34.3035	18.2834	22.0798	21.6117	14.9562	15.3217	24.2482	26.2673	23.9637	30.6349	39.8432	30.5789	20.3053	35.0016	26.4238	19.4032	23.8239	19.9681	17.8635	18.1134	21.4562	MKLN1-AS	MKLN1 antisense RNA [Source:HGNC Symbol;Acc:HGNC:40374]	processed_transcript	7	131309744	131328222	-1
ENSG00000236754	ENSG00000236754	1.18241	-0.338127	0.749024	-0.451424	0.651684	NA	1.45959	3.15745	0	0	3.15426	1.35073	0	0	0	1.54513	0	3.40388	0.653167	1.35906	0	3.06264	1.65149	0	1.40141	0.798722	0.940183	1.72508	1.53258	LOC101929372		antisense_RNA	22	17580157	17589192	-1
ENSG00000236756	ENSG00000236756	1.56808	-0.0476093	0.692603	-0.0687396	0.945197	NA	0	1.57872	0	4.98639	4.73138	0	0	0	1.34712	6.18053	0	0	1.9595	0.679531	1.96503	1.31256	1.37624	1.10875	0.700704	0.798722	1.88037	0.862541	4.59775	DNAJC9-AS1	DNAJC9 antisense RNA 1 [Source:HGNC Symbol;Acc:HGNC:31432]	antisense_RNA	10	73247360	73276984	1
ENSG00000236758	ENSG00000236758	0.221992	1.07238	3.01014	0.356255	0.721649	NA	0	0	0	0	0	0	0	0	0	0	0	5.10582	0	0	0	0	0	0	0	0	0	0	0	ENSG00000236758	MTUS2 antisense RNA 2 [Source:HGNC Symbol;Acc:HGNC:40923]	antisense_RNA	13	29239379	29250554	-1
ENSG00000236760	ENSG00000236760	0.301844	-0.939576	1.61541	-0.581633	0.560814	NA	0	0	0	0	0	0	0	0	0	0	0	0	3.26583	0.679531	0.655011	0.875041	0	0	0.700704	0	0	0	0.766291	ENSG00000236760		lincRNA	2	3131581	3145780	-1
ENSG00000236762	ENSG00000236762	0.106413	0.548725	2.9488	0.186084	0.852379	NA	0	0	0	0	0	0	0	1.09441	0	0	0	0	0	0	0	0	0	0.554377	0	0.798722	0	0	0	ENSG00000236762	ribosomal protein L19 pseudogene 16 [Source:HGNC Symbol;Acc:HGNC:36596]	processed_pseudogene	10	121133090	121133723	-1
ENSG00000236763	ENSG00000236763	0.128029	-0.602824	2.31927	-0.25992	0.794926	NA	0	1.57872	0	0	0	0	0	0	0	0	0	0	0.653167	0	0	0.43752	0.275248	0	0	0	0	0	0	ENSG00000236763	tRNA methyltransferase subunit 11-2 pseudogene 4 [Source:HGNC Symbol;Acc:HGNC:44023]	processed_pseudogene	9	101356466	101356844	-1
ENSG00000236764	ENSG00000236764	0.563086	0.0599975	1.39847	0.0429022	0.965779	NA	0	0	3.43035	0	0	0	0	0	4.04136	0	1.71169	0	0	2.03859	0.655011	0	0.275248	0	0	0.798722	0	0	0	ENSG00000236764	cytochrome c oxidase subunit 7A2 pseudogene 2 [Source:HGNC Symbol;Acc:HGNC:2290]	processed_pseudogene	4	96902801	96903050	1
ENSG00000236770	ENSG00000236770	0.0482067	-0.249558	3.00842	-0.0829532	0.933889	NA	0	0	0	0	0	0	0	0	0	0	0	0	0	0	0	0	0	1.10875	0	0	0	0	0	ENSG00000236770		unprocessed_pseudogene	17	74549399	74552737	-1
ENSG00000236772	ENSG00000236772	0.306492	-0.412847	1.76064	-0.234487	0.814607	NA	1.45959	0	0	0	0	0	0	0	0	1.54513	0	1.70194	0	0.679531	0	0	0	1.66313	0	0	0	0	0	ENSG00000236772		antisense_RNA	20	32449755	32453607	1
ENSG00000236773	ENSG00000236773	0.497109	0.414805	1.06715	0.388703	0.697496	NA	1.45959	0	0	0	0	0	1.35966	1.09441	2.69424	0	0	0	0	1.35906	0.655011	0.875041	0.275248	0	0	0.798722	0	0.862541	0	ENSG00000236773		processed_pseudogene	1	224175476	224175706	-1
ENSG00000236778	ENSG00000236778	47.1817	0.115565	0.148556	0.777919	0.436617	0.750005	48.1663	31.5745	27.4428	39.8911	37.8511	47.2757	57.1056	43.7763	63.3147	54.0797	41.0805	27.231	64.0103	37.3742	56.331	45.5021	56.1506	47.6764	60.2605	58.3067	48.8895	54.3401	37.5483	INTS6-AS1	INTS6 antisense RNA 1 [Source:HGNC Symbol;Acc:HGNC:42691]	antisense_RNA	13	51452367	51552364	1
ENSG00000236780	ENSG00000236780	5.60991	-0.0555612	0.324036	-0.171466	0.863857	0.957184	4.37876	4.73617	8.57588	3.32426	4.73138	6.75367	9.5176	6.56645	8.08272	7.72567	1.71169	10.2116	5.8785	6.79531	5.24009	5.25024	4.95446	6.09814	3.50352	7.1885	2.82055	3.45016	1.53258	LINC01829	long intergenic non-protein coding RNA 1829 [Source:HGNC Symbol;Acc:HGNC:52635]	lincRNA	2	67123357	67215319	-1
ENSG00000236782	ENSG00000236782	1.26804	1.76834	1.05186	1.68115	0.092734	NA	0	0	1.71518	0	0	0	0	1.09441	9.42984	4.6354	1.71169	5.10582	1.30633	1.35906	0	1.31256	0	0.554377	0	0	0.940183	0	0	ZNF593OS		protein_coding	1	26169516	26171821	-1
ENSG00000236785	ENSG00000236785	0.634462	-0.303155	1.26486	-0.239674	0.810583	NA	0	1.57872	3.43035	1.66213	0	0	4.07897	0	0	0	0	0	0	0	0	0	0.550496	1.66313	0	0	0	0.862541	0.766291	SDR42E1P5	short chain dehydrogenase/reductase family 42E, member 1 pseudogene 5 [Source:HGNC Symbol;Acc:HGNC:51832]	processed_pseudogene	2	102411243	102412108	1
ENSG00000236790	ENSG00000236790	0.5341	-0.251583	1.44452	-0.174163	0.861737	NA	0	0	0	0	3.15426	1.35073	0	0	0	0	0	0	1.30633	0.679531	0.655011	0.43752	0	0	0	0	4.70091	0	0	LINC00299	long intergenic non-protein coding RNA 299 [Source:HGNC Symbol;Acc:HGNC:27940]	lincRNA	2	8007771	8383621	-1
ENSG00000236792	ENSG00000236792	0.497399	-0.895159	1.05652	-0.847269	0.396845	NA	0	0	0	0	4.73138	0	0	0	0	0	1.71169	0	0.653167	0.679531	0.655011	0.43752	0.550496	0.554377	0.700704	0	0	0	0.766291	ENSG00000236792		processed_pseudogene	1	192247505	192247947	1
ENSG00000236794	ENSG00000236794	4.60851	0.0316566	0.42655	0.0742155	0.940839	0.980806	4.37876	3.15745	10.2911	6.64852	3.15426	1.35073	0	3.28323	1.34712	1.54513	1.71169	10.2116	3.919	0.679531	7.86014	4.3752	6.60595	3.32626	4.20422	5.59106	8.46164	7.76287	6.13033	BCRP8	breakpoint cluster region pseudogene 8 [Source:HGNC Symbol;Acc:HGNC:39076]	processed_pseudogene	22	23179918	23180172	-1
ENSG00000236796	ENSG00000236796	2.34353	0.269668	0.67863	0.397371	0.691094	0.893174	0	0	1.71518	0	0	0	0	4.37763	2.69424	0	1.71169	1.70194	6.53167	0.679531	4.58508	0.875041	4.95446	4.98939	2.80281	1.59744	3.76073	8.62541	2.29887	ENSG00000236796		unprocessed_pseudogene	9	32836575	32869595	-1
ENSG00000236797	ENSG00000236797	0.0480379	-0.290527	3.00822	-0.0965778	0.923062	NA	0	0	0	0	0	0	0	0	0	0	0	0	0	0	0	0	0.550496	0.554377	0	0	0	0	0	ENSG00000236797	sperm autoantigenic protein 17 pseudogene 1 [Source:HGNC Symbol;Acc:HGNC:23224]	transcribed_processed_pseudogene	10	75382393	75382844	-1
ENSG00000236799	ENSG00000236799	1.00216	0.489196	0.818963	0.597336	0.550283	NA	1.45959	0	0	1.66213	0	0	1.35966	0	1.34712	0	0	0	1.30633	2.03859	1.31002	1.31256	0	1.10875	1.40141	0	3.76073	3.45016	1.53258	LINC02626		lincRNA	10	114994657	114996593	1
ENSG00000236801	ENSG00000236801	3.16504	0.0549934	0.44274	0.124212	0.901148	0.968034	2.91917	0	1.71518	0	3.15426	1.35073	5.43863	3.28323	5.38848	7.72567	3.42338	3.40388	4.57217	4.75672	3.93007	4.3752	5.22971	1.66313	2.10211	1.59744	1.88037	2.58762	2.29887	RPL24P8	ribosomal protein L24 pseudogene 8 [Source:HGNC Symbol;Acc:HGNC:36409]	processed_pseudogene	9	70217195	70217668	1
ENSG00000236804	ENSG00000236804	0.108724	0.809403	3.01017	0.26889	0.788015	NA	0	0	0	0	0	0	0	0	0	0	0	1.70194	0	0	0	0	0	0	0	0.798722	0	0	0	RPS3AP12	ribosomal protein S3a pseudogene 12 [Source:HGNC Symbol;Acc:HGNC:35527]	processed_pseudogene	1	119126539	119127291	-1
ENSG00000236806	ENSG00000236806	1.81347	-1.31452	0.837599	-1.56938	0.116558	NA	14.5959	1.57872	0	0	6.30851	2.70147	1.35966	0	2.69424	0	1.71169	0	1.30633	0	2.62005	0.875041	0.550496	0.554377	0.700704	0.798722	0	2.58762	0.766291	RPL7AP15		processed_pseudogene	1	147223554	147224348	1
ENSG00000236809	ENSG00000236809	3.37161	0.053382	0.533911	0.099983	0.920358	0.974101	4.37876	0	0	9.97278	4.73138	0	0	6.56645	4.04136	1.54513	5.13507	11.9136	3.26583	1.35906	1.96503	3.06264	4.67921	4.98939	0.700704	2.39617	2.82055	1.72508	2.29887	SNX25P1	sorting nexin 25 pseudogene 1 [Source:HGNC Symbol;Acc:HGNC:41509]	unprocessed_pseudogene	1	211417025	211417934	1
ENSG00000236810	ENSG00000236810	66.635	0.131293	0.152197	0.86265	0.38833	0.713553	46.7067	55.2554	70.3222	98.0656	47.3138	60.783	36.7107	77.703	78.133	83.4372	46.2156	52.7601	62.0508	63.8759	74.6713	63.4405	71.8397	53.7745	92.4929	55.9106	101.54	76.7661	62.8359	ELOA-AS1	ELOA antisense RNA 1 [Source:HGNC Symbol;Acc:HGNC:50582]	antisense_RNA	1	23760382	23778287	-1
ENSG00000236814	ENSG00000236814	12.5673	-0.189109	0.226195	-0.836044	0.40313	0.725599	20.4342	14.2085	13.7214	9.97278	7.88564	10.8059	13.5966	18.6049	10.777	9.2708	6.84676	13.6155	11.1038	14.2702	10.4802	19.2509	14.5881	12.7507	7.70774	12.7796	6.58128	12.9381	16.8584	ENSG00000236814		processed_pseudogene	8	56050038	56051207	-1
ENSG00000236819	ENSG00000236819	0.175868	0.548581	3.00949	0.182284	0.85536	NA	0	0	0	0	0	1.35073	0	0	2.69424	0	0	0	0	0	0	0	0	0	0	0	0	0	0	LINC01563	long intergenic non-protein coding RNA 1563 [Source:HGNC Symbol;Acc:HGNC:51343]	lincRNA	17	21075556	21090615	1
ENSG00000236824	ENSG00000236824	1.77479	0.0462189	0.751691	0.0614865	0.950972	NA	0	0	0	4.98639	1.57713	0	0	1.09441	0	0	0	11.9136	4.57217	3.39766	1.31002	1.75008	1.37624	1.10875	3.50352	0.798722	0.940183	1.72508	0.766291	BCYRN1	brain cytoplasmic RNA 1 [Source:HGNC Symbol;Acc:HGNC:1022]	scRNA	2	47335315	47335514	1
ENSG00000236829	ENSG00000236829	3.69973	0.653273	0.48064	1.35917	0.174092	0.488594	7.29793	4.73617	0	1.66213	0	4.0522	8.15794	4.37763	0	4.6354	1.71169	5.10582	0.653167	3.39766	1.31002	5.68777	2.75248	3.32626	2.80281	8.78595	0.940183	6.03778	7.66291	RPL23AP5		transcribed_processed_pseudogene	16	382097	392960	1
ENSG00000236830	ENSG00000236830	4.97583	0.704644	0.52052	1.35373	0.175822	0.490702	0	3.15745	0	0	0	9.45514	9.5176	12.0385	0	7.72567	6.84676	11.9136	5.22533	5.43625	1.96503	4.3752	7.43169	6.09814	8.40844	1.59744	8.46164	1.72508	3.06517	CBR3-AS1	CBR3 antisense RNA 1 [Source:HGNC Symbol;Acc:HGNC:43664]	processed_transcript	21	36131767	36175815	-1
ENSG00000236833	ENSG00000236833	1.14315	0.777112	0.88872	0.874417	0.381891	NA	0	0	0	0	3.15426	2.70147	0	4.37763	0	3.09027	0	3.40388	0.653167	0	0	1.31256	1.10099	1.10875	0	0	3.76073	0.862541	0.766291	ENSG00000236833		lincRNA	3	197660565	197665757	-1
ENSG00000236841	ENSG00000236841	23.701	-0.404486	0.336057	-1.20362	0.228735	0.563264	48.1663	55.2554	32.5883	41.5532	29.9654	52.6786	14.9562	27.3602	25.5953	20.0867	17.1169	23.8271	17.6355	10.8725	11.1352	6.12529	8.53269	12.1963	15.4155	20.7668	18.8037	13.8006	20.6899	LOC101929532		antisense_RNA	2	162159762	162173223	1
ENSG00000236844	ENSG00000236844	0.5635	1.50275	1.41688	1.06061	0.288867	NA	0	0	0	0	0	0	0	1.09441	1.34712	6.18053	0	0	0	0	0	1.31256	0.825744	0	1.40141	0.798722	0	0	0	RPL24P6		processed_pseudogene	3	195554610	195555083	1
ENSG00000236852	ENSG00000236852	0.223879	-0.511207	1.80401	-0.283373	0.776891	NA	0	0	1.71518	0	0	0	0	0	0	1.54513	0	0	0	0.679531	0.655011	0	0	0.554377	0	0	0	0	0	ENSG00000236852		processed_pseudogene	X	62779250	62780326	1
ENSG00000236854	ENSG00000236854	0.179604	0.28114	2.16347	0.129948	0.896607	NA	0	0	0	0	0	0	0	1.09441	0	0	0	1.70194	0	0.679531	0.655011	0	0	0	0	0	0	0	0	LINC00486		lincRNA	2	32927127	32928405	1
ENSG00000236858	ENSG00000236858	0.152505	-1.0486	2.30357	-0.455206	0.648961	NA	0	0	0	0	0	0	0	0	0	0	0	0	1.30633	0	0.655011	0.43752	0	1.10875	0	0	0	0	0	ENSG00000236858		lincRNA	22	27048144	27060518	-1
ENSG00000236859	ENSG00000236859	94.6766	-0.0866913	0.106464	-0.81428	0.415485	0.734177	94.873	83.6724	73.7525	73.1337	86.742	120.215	87.018	108.346	66.0089	71.0761	100.99	78.2892	96.6687	120.277	123.797	101.067	95.2358	97.0159	94.595	103.834	94.9584	101.78	104.216	NIFK-AS1	NIFK antisense RNA 1 [Source:HGNC Symbol;Acc:HGNC:27385]	antisense_RNA	2	121649650	121728481	1
ENSG00000236869	ENSG00000236869	3.88817	-0.613133	0.408064	-1.50254	0.132958	0.422661	5.83834	7.89362	8.57588	3.32426	1.57713	4.0522	2.71931	1.09441	6.7356	1.54513	3.42338	3.40388	3.919	5.43625	1.96503	4.3752	4.40397	4.98939	6.30633	1.59744	3.76073	1.72508	0.766291	ZKSCAN7-AS1		antisense_RNA	3	44557357	44685653	-1
ENSG00000236871	ENSG00000236871	19.9956	0.344566	0.220428	1.56316	0.118014	0.394105	14.5959	11.0511	24.0125	38.229	14.1941	10.8059	23.1142	15.3217	26.9424	18.5416	29.0987	17.0194	24.1672	9.51344	15.0653	17.0633	21.1941	14.4138	35.0352	20.7668	16.9233	26.7388	16.0921	LINC00106	long intergenic non-protein coding RNA 106 [Source:HGNC Symbol;Acc:HGNC:31843]	lincRNA	X	1396427	1399402	1
ENSG00000236876	ENSG00000236876	1.52522	0.548606	0.612623	0.895504	0.370518	NA	1.45959	0	1.71518	0	1.57713	1.35073	5.43863	0	2.69424	0	1.71169	0	1.9595	2.71813	1.31002	0.875041	1.37624	0.554377	1.40141	1.59744	1.88037	0.862541	4.59775	ENSG00000236876	thymosin beta 4, X-linked pseudogene 1 [Source:HGNC Symbol;Acc:HGNC:11883]	processed_pseudogene	1	42500205	42500339	-1
ENSG00000236882	ENSG00000236882	0.805791	-0.691927	1.04563	-0.661731	0.508144	NA	4.37876	0	0	0	0	1.35073	5.43863	0	0	0	0	0	0.653167	1.35906	1.31002	1.75008	0.825744	0	0.700704	0	0	0	0.766291	LINC01554	long intergenic non-protein coding RNA 1554 [Source:HGNC Symbol;Acc:HGNC:24687]	lincRNA	5	95852232	95860133	1
ENSG00000236885	ENSG00000236885	0.144533	-0.249558	3.00842	-0.0829532	0.933889	NA	0	0	0	3.32426	0	0	0	0	0	0	0	0	0	0	0	0	0	0	0	0	0	0	0	ENSG00000236885		lincRNA	2	151117955	151186209	-1
ENSG00000236888	ENSG00000236888	0.328686	0.111519	2.05752	0.0542007	0.956775	NA	0	0	0	4.98639	0	0	0	0	0	0	0	0	0	0	0	0	0.275248	0	0.700704	1.59744	0	0	0	ENSG00000236888	ribosomal protein S20 pseudogene 5 [Source:HGNC Symbol;Acc:HGNC:36367]	processed_pseudogene	1	57605847	57606206	-1
ENSG00000236901	ENSG00000236901	676.765	-0.148148	0.0984641	-1.50459	0.132431	0.422138	769.201	824.094	838.721	869.294	785.409	891.484	682.548	628.19	719.362	509.894	710.351	629.717	531.024	477.711	591.475	643.593	657.567	654.719	679.683	654.154	636.504	611.541	569.354	MIR600HG	MIR600 host gene [Source:HGNC Symbol;Acc:HGNC:23642]	sense_intronic	9	123109494	123115477	-1
ENSG00000236905	ENSG00000236905	0.716676	-0.140964	1.288	-0.109444	0.91285	NA	0	0	0	3.32426	0	0	0	0	0	0	0	1.70194	2.61267	0	3.27506	0	0	0	0.700704	2.39617	0.940183	0	1.53258	RPS5P4		processed_pseudogene	1	212824027	212824505	1
ENSG00000236908	ENSG00000236908	0.206784	-0.0155285	2.58575	-0.0060054	0.995208	NA	0	0	0	0	0	2.70147	0	0	0	0	0	0	0.653167	0	0	0	0	0	1.40141	0	0	0	0	ENSG00000236908		lincRNA	12	3318718	3325343	1
ENSG00000236914	ENSG00000236914	17.2811	-0.225888	0.328837	-0.686929	0.492127	0.787513	27.7321	44.2043	13.7214	21.6077	14.1941	16.2088	25.8335	24.077	14.8183	44.8089	6.84676	6.80776	15.676	16.3088	11.7902	11.3755	14.5881	16.0769	4.90493	9.58467	5.6411	13.8006	16.8584	LINC01852	long intergenic non-protein coding RNA 1852 [Source:HGNC Symbol;Acc:HGNC:52668]	lincRNA	15	38069481	38072959	-1
ENSG00000236915	ENSG00000236915	2.31187	-0.100953	0.6155	-0.164019	0.869717	0.958911	0	3.15745	0	1.66213	7.88564	8.1044	0	2.18882	0	0	6.84676	1.70194	2.61267	1.35906	0.655011	2.1876	1.10099	1.10875	3.50352	0.798722	1.88037	2.58762	3.83146	ENSG00000236915		antisense_RNA	1	86571181	86693203	-1
ENSG00000236924	ENSG00000236924	6.24754	-0.259973	0.328192	-0.792139	0.428279	0.743336	1.45959	6.3149	8.57588	4.98639	9.46277	8.1044	8.15794	3.28323	5.38848	10.8159	0	6.80776	11.757	8.15438	8.51515	5.25024	4.67921	4.43501	9.10915	5.59106	4.70091	4.3127	3.83146	ENSG00000236924		lincRNA	9	6645956	6670635	1
ENSG00000236928	ENSG00000236928	0.275536	1.3923	2.96745	0.46919	0.638934	NA	0	0	0	0	0	0	0	0	0	4.6354	0	1.70194	0	0	0	0	0	0	0	0	0	0	0	LOC729126		processed_pseudogene	7	66434634	66435154	-1
ENSG00000236937	ENSG00000236937	0.122924	-0.259798	2.35518	-0.110309	0.912164	NA	0	0	0	0	0	0	0	0	0	0	0	0	0.653167	0.679531	0	0	0	0.554377	0	0	0.940183	0	0	PTGES3P4	prostaglandin E synthase 3 pseudogene 4 [Source:HGNC Symbol;Acc:HGNC:43825]	processed_pseudogene	10	102845595	102845950	1
ENSG00000236939	ENSG00000236939	6.84457	0.262003	0.463708	0.565018	0.572061	0.835194	5.83834	6.3149	8.57588	4.98639	20.5027	4.0522	12.2369	14.2273	13.4712	9.2708	1.71169	17.0194	1.9595	6.11578	3.27506	4.81272	2.47723	6.65252	2.10211	0.798722	4.70091	1.72508	4.59775	ENSG00000236939	BAALC antisense RNA 2 [Source:HGNC Symbol;Acc:HGNC:28595]	antisense_RNA	8	103132963	103141475	-1
ENSG00000236940	ENSG00000236940	0.483043	-0.027728	1.38108	-0.020077	0.983982	NA	2.91917	0	0	0	0	0	0	0	0	0	0	0	0.653167	0	0	0.43752	0.550496	1.66313	0	0	0	2.58762	2.29887	ENSG00000236940		processed_pseudogene	1	151757659	151758442	1
ENSG00000236942	ENSG00000236942	0.241205	-0.315526	1.81223	-0.174109	0.86178	NA	0	0	0	0	0	0	0	1.09441	0	0	0	1.70194	0	2.03859	0	0.43752	0.275248	0	0	0	0	0	0	ENSG00000236942		processed_pseudogene	1	205625483	205626153	1
ENSG00000236946	ENSG00000236946	1.03527	-0.783351	1.8151	-0.431574	0.666051	NA	0	0	0	0	9.46277	4.0522	8.15794	0	0	0	0	0	0	0	0	1.31256	0.825744	0	0	0	0	0	0	HNRNPA1P70	heterogeneous nuclear ribonucleoprotein A1 pseudogene 70 [Source:HGNC Symbol;Acc:HGNC:48800]	processed_pseudogene	12	68035767	68036853	1
ENSG00000236947	ENSG00000236947	3.81551	0.145481	0.584244	0.249007	0.803355	0.93587	0	3.15745	1.71518	0	1.57713	0	4.07897	2.18882	2.69424	0	3.42338	0	3.919	7.47484	6.55011	7.00033	5.78021	5.54377	7.70774	7.98722	0	7.76287	9.1955	ENSG00000236947		lincRNA	1	156446412	156456577	-1
ENSG00000236948	ENSG00000236948	0.320437	-0.611995	1.28954	-0.474583	0.635084	NA	0	0	0	0	0	0	0	0	0	0	0	0	0.653167	1.35906	0	0.43752	0.275248	2.21751	0	0.798722	0	0.862541	0.766291	ENSG00000236948		lincRNA	1	5561709	5668295	-1
ENSG00000236950	ENSG00000236950	0.103052	-0.249558	3.00842	-0.0829532	0.933889	NA	0	0	1.71518	0	0	0	0	0	0	0	0	0	0	0	0.655011	0	0	0	0	0	0	0	0	LINC01774	long intergenic non-protein coding RNA 1774 [Source:HGNC Symbol;Acc:HGNC:52564]	lincRNA	1	208972454	208975307	1
ENSG00000236953	ENSG00000236953	1.50334	1.7533	1.1184	1.56769	0.116954	NA	0	0	0	0	0	1.35073	4.07897	7.66086	6.7356	0	0	0	3.26583	0	0.655011	0.43752	1.37624	0.554377	0	0	8.46164	0	0	ENSG00000236953	ZDHHC20 intronic transcript 1 [Source:HGNC Symbol;Acc:HGNC:39900]	sense_intronic	13	21376977	21377874	-1
ENSG00000236956	ENSG00000236956	0.0898414	0.548581	3.00949	0.182284	0.85536	NA	0	0	0	0	0	0	0	0	0	0	0	0	0	0	0	0.43752	0	0	0	0	0	0.862541	0.766291	NF1P8	neurofibromin 1 pseudogene 8 [Source:HGNC Symbol;Acc:HGNC:7767]	unprocessed_pseudogene	2	131189834	131197493	-1
ENSG00000236958	ENSG00000236958	0.753145	-0.33262	1.18001	-0.281879	0.778036	NA	0	0	0	0	3.15426	1.35073	0	3.28323	0	0	0	1.70194	0	0	0	1.31256	0.275248	3.88064	0	1.59744	0	0	0.766291	ENSG00000236958		sense_intronic	10	54864674	54869122	-1
ENSG00000236963	ENSG00000236963	0.5666	-0.53689	1.04055	-0.515968	0.605877	NA	2.91917	0	0	1.66213	0	0	0	0	0	0	0	0	1.30633	0.679531	0	0.43752	1.10099	0.554377	0	0	1.88037	1.72508	0.766291	ENSG00000236963	long intergenic non-protein coding RNA 1141 [Source:HGNC Symbol;Acc:HGNC:49455]	lincRNA	1	20360579	20431234	-1
ENSG00000236968	ENSG00000236968	0.0309899	-0.138003	3.009	-0.0458632	0.963419	NA	0	0	0	0	0	0	0	0	0	0	0	0	0	0	0	0.43752	0.275248	0	0	0	0	0	0	ENSG00000236968		lincRNA	10	3223816	3227407	1
ENSG00000236969	ENSG00000236969	0.176183	-0.544272	3.00674	-0.181018	0.856354	NA	0	0	0	0	0	4.0522	0	0	0	0	0	0	0	0	0	0	0	0	0	0	0	0	0	ENSG00000236969	gamma-glutamyltransferase 8 pseudogene [Source:HGNC Symbol;Acc:HGNC:33438]	unprocessed_pseudogene	2	91775944	91781169	1
ENSG00000236972	ENSG00000236972	0.404197	-0.117815	1.05781	-0.111376	0.911318	NA	1.45959	0	0	1.66213	0	0	0	0	0	0	1.71169	0	0	0	0.655011	0.43752	0.550496	0.554377	0.700704	0.798722	0	0	0.766291	ENSG00000236972	fatty acid binding protein 5 pseudogene 1 [Source:HGNC Symbol;Acc:HGNC:31059]	processed_pseudogene	13	73100575	73100985	-1
ENSG00000236976	ENSG00000236976	0.227385	-0.844842	1.54774	-0.545854	0.585166	NA	0	1.57872	0	0	0	0	0	0	0	0	0	0	0	0	1.31002	0.43752	0.550496	0.554377	0	0.798722	0	0	0	RPL6P20		processed_pseudogene	7	64141538	64142401	-1
ENSG00000236977	ENSG00000236977	0.164758	-0.695353	1.94523	-0.357466	0.720743	NA	0	0	0	0	0	0	0	0	0	0	0	0	0	0	0.655011	0.43752	1.37624	0.554377	0	0	0	0	0.766291	ANKRD44-IT1	ANKRD44 intronic transcript 1 [Source:HGNC Symbol;Acc:HGNC:41477]	sense_intronic	2	197250858	197302519	-1
ENSG00000236986	ENSG00000236986	0.043126	-0.227282	3.00853	-0.0755459	0.93978	NA	0	0	0	0	0	0	0	0	0	0	0	0	0	0	0	0.43752	0	0.554377	0	0	0	0	0	ENSG00000236986		antisense_RNA	9	131132852	131167505	-1
ENSG00000236987	ENSG00000236987	0.043126	-0.227282	3.00853	-0.0755459	0.93978	NA	0	0	0	0	0	0	0	0	0	0	0	0	0	0	0	0.43752	0	0.554377	0	0	0	0	0	ENSG00000236987	NADH:ubiquinone oxidoreductase subunit A5 pseudogene 8 [Source:HGNC Symbol;Acc:HGNC:48850]	processed_pseudogene	11	3276045	3276390	1
ENSG00000236989	ENSG00000236989	0.0722288	0.809403	3.01017	0.26889	0.788015	NA	0	0	0	0	0	0	0	0	0	0	0	0	0	0	0	0	0	0	0	0.798722	0	0.862541	0	ENSG00000236989		lincRNA	2	16085222	16105841	-1
ENSG00000236991	ENSG00000236991	0.107924	0.54875	2.93833	0.186756	0.851852	NA	0	0	0	0	0	0	0	0	0	0	0	0	0	0.679531	0	0	0	0	0	0	0.940183	0.862541	0	EDRF1-AS1	EDRF1 antisense RNA 1 [Source:HGNC Symbol;Acc:HGNC:49501]	antisense_RNA	10	125725634	125752110	-1
ENSG00000236992	ENSG00000236992	0.364912	0.340532	1.06729	0.319063	0.749678	NA	0	1.57872	0	0	0	0	0	0	1.34712	0	0	0	0	0	0.655011	0.43752	0.550496	0.554377	0.700704	0	0.940183	0.862541	0.766291	RPL12P12	ribosomal protein L12 pseudogene 12 [Source:HGNC Symbol;Acc:HGNC:15951]	processed_pseudogene	20	19823443	19823943	-1
ENSG00000236993	ENSG00000236993	14.8488	0.624431	0.237689	2.6271	0.0086117	0.0770318	14.5959	12.6298	6.8607	21.6077	12.617	16.2088	16.3159	27.3602	16.1654	15.4513	20.5403	13.6155	16.9823	9.51344	6.55011	10.5005	9.63368	7.76127	19.6197	29.5527	11.2822	14.6632	11.4944	ENSG00000236993	glyceraldehyde 3 phosphate dehydrogenase pseudogene 21 [Source:HGNC Symbol;Acc:HGNC:37773]	processed_pseudogene	10	55667341	55668350	-1
ENSG00000237003	ENSG00000237003	0.0359019	-0.198967	3.00868	-0.0661309	0.947274	NA	0	0	0	0	0	0	0	0	0	0	0	0	0	0	0	0	0.825744	0	0	0	0	0	0	RPL36AP11		processed_pseudogene	1	93190740	93191060	-1
ENSG00000237004	ENSG00000237004	4.60236	-0.269642	0.439113	-0.61406	0.539176	0.816489	7.29793	4.73617	1.71518	6.64852	9.46277	6.75367	4.07897	2.18882	4.04136	3.09027	17.1169	5.10582	5.22533	4.07719	3.27506	4.81272	3.30298	1.66313	3.50352	0.798722	1.88037	4.3127	0.766291	ENSG00000237004	zinc and ring finger 2 pseudogene 1 [Source:HGNC Symbol;Acc:HGNC:42792]	processed_pseudogene	7	32728569	32729011	1
ENSG00000237005	ENSG00000237005	0.389912	-0.942254	1.24647	-0.75594	0.449685	NA	0	0	0	0	4.73138	0	0	0	0	0	0	0	0.653167	0	0.655011	0.43752	0.275248	0.554377	0	0.798722	0	0.862541	0	ENSG00000237005	HIG1 hypoxia inducible domain family member 1A pseudogene 15 [Source:HGNC Symbol;Acc:HGNC:43010]	processed_pseudogene	20	10334419	10334698	1
ENSG00000237007	ENSG00000237007	0.990718	0.351906	1.29464	0.271818	0.785762	NA	4.37876	0	0	0	0	0	0	1.09441	0	0	0	8.50969	0	0	1.31002	0.43752	2.75248	1.10875	0	3.19489	0	0	0	KRT18P52	keratin 18 pseudogene 52 [Source:HGNC Symbol;Acc:HGNC:37888]	processed_pseudogene	2	31822591	31823436	-1
ENSG00000237009	ENSG00000237009	0.386229	0.566738	1.37985	0.410725	0.681274	NA	0	0	0	0	0	0	2.71931	1.09441	0	0	0	0	0.653167	0	0.655011	0	0.550496	1.10875	2.10211	0	0	0	0	GLIS3-AS1	GLIS3 antisense RNA 1 [Source:HGNC Symbol;Acc:HGNC:28260]	antisense_RNA	9	3898642	3901248	1
ENSG00000237013	ENSG00000237013	0.0944593	0.0127463	3.00842	0.00423687	0.996619	NA	0	0	0	0	0	0	0	0	0	0	0	0	0	0	1.31002	0	0	0	0	0	0	0.862541	0	LINC01812	long intergenic non-protein coding RNA 1812 [Source:HGNC Symbol;Acc:HGNC:52616]	lincRNA	2	67796054	67825562	-1
ENSG00000237015	ENSG00000237015	0.598272	0.696471	1.03537	0.67268	0.501151	NA	0	1.57872	1.71518	0	0	0	1.35966	0	0	0	0	0	0.653167	0	0	1.31256	0.550496	0	1.40141	0.798722	0.940183	3.45016	0	ENSG00000237015		antisense_RNA	22	29260889	29262037	1
ENSG00000237017	ENSG00000237017	2.60174	0.611529	0.684335	0.89361	0.37153	0.699922	1.45959	0	0	0	0	5.40294	10.8773	0	6.7356	7.72567	5.13507	0	1.30633	2.03859	6.55011	1.75008	1.92674	2.77188	1.40141	1.59744	0	0.862541	2.29887	ENSG00000237017		antisense_RNA	19	54119511	54125343	-1
ENSG00000237021	ENSG00000237021	11.5954	0.55499	0.318383	1.74315	0.0813071	0.320865	11.6767	9.47235	6.8607	11.6349	11.0399	12.1566	19.0352	5.47204	14.8183	3.09027	3.42338	5.10582	14.3697	4.07719	7.20512	11.3755	9.63368	7.2069	23.8239	23.1629	18.8037	23.2886	9.96179	ENSG00000237021		lincRNA	6	116254207	116256743	1
ENSG00000237026	ENSG00000237026	0.323863	-1.25841	1.34589	-0.935008	0.349784	NA	0	0	1.71518	0	0	1.35073	0	0	0	0	0	0	1.30633	0	0	0.43752	0.275248	1.66313	0.700704	0	0	0	0	ENSG00000237026		processed_pseudogene	7	65235790	65236723	-1
ENSG00000237027	ENSG00000237027	0.124713	1.25479	3.00921	0.416982	0.676692	NA	0	0	0	0	0	0	0	0	0	0	0	0	0	0	0	0	0	0	2.10211	0	0	0	0.766291	ENSG00000237027		antisense_RNA	6	89560875	89567044	-1
ENSG00000237031	ENSG00000237031	0.186931	-0.278322	2.62626	-0.105977	0.915601	NA	2.91917	0	0	0	0	0	0	0	0	0	0	0	0	0.679531	0	0	0	0	0.700704	0	0	0	0	ENSG00000237031		antisense_RNA	2	80572681	80618777	-1
ENSG00000237036	ENSG00000237036	167.132	0.0295456	0.114487	0.258068	0.796354	0.933655	195.584	165.766	150.935	169.537	157.713	189.103	202.589	214.504	145.489	199.322	193.421	195.723	189.418	186.871	124.452	193.822	123.862	135.268	139.44	145.367	126.925	138.006	160.921	ZEB1-AS1	ZEB1 antisense RNA 1 [Source:HGNC Symbol;Acc:HGNC:42354]	antisense_RNA	10	31206278	31320447	-1
ENSG00000237037	ENSG00000237037	52.6213	-0.023695	0.163142	-0.145241	0.88452	0.962942	72.9793	89.9873	42.8794	59.8367	72.5479	44.5742	51.6669	47.0596	61.9675	47.8991	35.9455	66.3756	37.8837	38.7333	51.7459	51.6274	47.6179	33.2626	42.7429	67.0927	47.9493	39.6769	58.2381	NDUFA6-DT	NDUFA6 antisense RNA 1 (head to head) [Source:HGNC Symbol;Acc:HGNC:45273]	processed_transcript	22	42090931	42137742	1
ENSG00000237039	ENSG00000237039	6.89392	-0.0772282	0.308897	-0.250013	0.802577	0.935775	5.83834	6.3149	8.57588	13.297	6.30851	4.0522	4.07897	6.56645	9.42984	9.2708	15.4052	8.50969	9.7975	6.11578	5.8951	5.68777	6.8812	4.43501	4.20422	5.59106	2.82055	2.58762	6.89662	ENSG00000237039		processed_pseudogene	2	231256097	231256306	1
ENSG00000237040	ENSG00000237040	0.0672293	-0.467688	3.00731	-0.155517	0.876414	NA	0	0	0	0	0	0	0	0	0	0	0	0	0	0	0	0.43752	0	1.10875	0	0	0	0	0	DPH3P2	diphthamide biosynthesis 3 pseudogene 2 [Source:HGNC Symbol;Acc:HGNC:38719]	processed_pseudogene	X	155875636	155875885	1
ENSG00000237053	ENSG00000237053	2.1607	2.24173	0.615828	3.6402	0.00027243	0.00688169	0	0	0	0	0	2.70147	8.15794	3.28323	2.69424	3.09027	3.42338	5.10582	0.653167	0.679531	0.655011	1.31256	1.65149	0	1.40141	1.59744	6.58128	5.17524	1.53258	ENSG00000237053	alpha-L-fucosidase 1 pseudogene 1 [Source:HGNC Symbol;Acc:HGNC:4007]	processed_pseudogene	2	176804987	176806337	-1
ENSG00000237054	ENSG00000237054	1.06442	-0.412278	0.839221	-0.491263	0.62324	NA	0	0	0	0	0	2.70147	0	1.09441	1.34712	3.09027	0	0	0.653167	2.71813	3.93007	0	1.10099	2.77188	0	0.798722	1.88037	0.862541	1.53258	PRMT5-AS1	PRMT5 antisense RNA 1 [Source:HGNC Symbol;Acc:HGNC:40533]	antisense_RNA	14	22918947	22926900	1
ENSG00000237058	ENSG00000237058	0.469774	-1.64599	1.14324	-1.43976	0.149936	NA	0	0	0	0	0	0	0	0	0	0	0	0	1.30633	0.679531	1.96503	0.875041	2.75248	1.66313	0.700704	0	0	0.862541	0	ENSG00000237058		antisense_RNA	1	2632568	2636620	1
ENSG00000237065	ENSG00000237065	0.691516	1.33423	1.25737	1.06113	0.288631	NA	0	0	0	0	0	1.35073	0	0	0	0	0	5.10582	0	0	0	1.75008	0.275248	0.554377	1.40141	0	4.70091	0	0.766291	ENSG00000237065	Nanog homeobox pseudogene 4 [Source:HGNC Symbol;Acc:HGNC:23102]	transcribed_processed_pseudogene	7	29212302	29213214	1
ENSG00000237070	ENSG00000237070	0.630577	1.31746	1.55226	0.848739	0.396026	NA	0	0	0	3.32426	1.57713	0	0	4.37763	0	1.54513	0	3.40388	0	0	0	0	0.275248	0	0	0	0	0	0	LOC105375166		antisense_RNA	7	15667947	15681980	1
ENSG00000237076	ENSG00000237076	0.208577	-1.14729	2.17242	-0.528117	0.597418	NA	0	0	1.71518	0	0	0	0	0	0	0	0	0	0	0.679531	1.96503	0.43752	0	0	0	0	0	0	0	ENSG00000237076		lincRNA	1	83790280	83801465	1
ENSG00000237080	ENSG00000237080	0.170036	1.07046	2.67906	0.399566	0.689476	NA	0	0	0	0	0	0	0	0	0	0	0	0	0.653167	0	0	0	0	0	0	0	0	1.72508	1.53258	ENSG00000237080	EHMT2 and SLC44A4 antisense RNA 1 [Source:HGNC Symbol;Acc:HGNC:39751]	antisense_RNA	6	31883761	31884204	1
ENSG00000237082	ENSG00000237082	12.7509	0.3012	0.313101	0.961992	0.336054	0.671915	4.37876	6.3149	17.1518	3.32426	6.30851	5.40294	5.43863	13.1329	16.1654	7.72567	11.9818	34.0388	12.4102	12.9111	20.3053	16.6258	14.0376	14.4138	16.8169	20.7668	5.6411	17.2508	10.7281	ENSG00000237082	cytochrome c oxidase subunit 5B pseudogene 6 [Source:HGNC Symbol;Acc:HGNC:2275]	processed_pseudogene	13	100623875	100624429	-1
ENSG00000237090	ENSG00000237090	0.135532	0.380424	2.80251	0.135744	0.892024	NA	0	0	0	0	0	0	0	2.18882	0	0	0	0	0.653167	0	0	0	0.275248	0	0	0	0	0	0	ENSG00000237090		processed_pseudogene	1	42891094	42892430	-1
ENSG00000237094	ENSG00000237094	25.2411	0.369122	0.909445	0.405876	0.684834	0.890038	0	3.15745	8.57588	0	1.57713	2.70147	1.35966	2.18882	6.7356	0	0	1.70194	27.433	29.8994	53.0559	40.2519	43.7644	54.8833	84.7851	55.1118	60.1717	52.615	50.5752	ENSG00000237094		transcribed_unprocessed_pseudogene	1	365389	522928	-1
ENSG00000237101	ENSG00000237101	7.8751	0.174176	0.352985	0.493438	0.621703	0.860561	8.75751	0	5.14553	16.6213	12.617	2.70147	5.43863	6.56645	2.69424	3.09027	13.6935	6.80776	7.838	13.5906	3.93007	3.93768	7.98219	7.2069	8.40844	6.38978	12.2224	15.5257	9.96179	LOC101927164		antisense_RNA	1	224219613	224228043	1
ENSG00000237110	ENSG00000237110	0.0380453	-0.210649	3.00862	-0.0700153	0.944181	NA	0	0	0	0	0	0	0	0	0	0	0	0	0	0	0	0.875041	0	0	0	0	0	0	0	TAAR9	trace amine associated receptor 9 (gene/pseudogene) [Source:HGNC Symbol;Acc:HGNC:20977]	protein_coding	6	132538290	132539336	1
ENSG00000237119	ENSG00000237119	0.0239346	-0.0620277	3.00929	-0.020612	0.983555	NA	0	0	0	0	0	0	0	0	0	0	0	0	0	0	0	0	0.550496	0	0	0	0	0	0	LINC01056	long intergenic non-protein coding RNA 1056 [Source:HGNC Symbol;Acc:HGNC:49050]	lincRNA	20	63038011	63053863	1
ENSG00000237121	ENSG00000237121	0.0666056	0.286277	3.00949	0.0951245	0.924216	NA	0	0	0	0	0	0	0	1.09441	0	0	0	0	0	0	0	0.43752	0	0	0	0	0	0	0	ENSG00000237121	piezo type mechanosensitive ion channel component 1 pseudogene 2 [Source:HGNC Symbol;Acc:HGNC:42861]	unprocessed_pseudogene	20	58740532	58783821	-1
ENSG00000237125	ENSG00000237125	0.174561	0.812586	2.63708	0.308139	0.757976	NA	0	0	0	0	0	0	0	0	2.69424	0	0	0	0	0	0	0	0	0.554377	0	0	0	0	0.766291	HAND2-AS1	HAND2 antisense RNA 1 (head to head) [Source:HGNC Symbol;Acc:HGNC:48872]	antisense_RNA	4	173527270	173591324	1
ENSG00000237126	ENSG00000237126	0.137133	-0.368408	2.34066	-0.157395	0.874933	NA	0	0	0	0	0	0	0	1.09441	0	0	0	0	0	0.679531	0	0	0.825744	0.554377	0	0	0	0	0	ENSG00000237126		antisense_RNA	2	232580948	232611971	-1
ENSG00000237128	ENSG00000237128	0.0494691	0.355232	3.00966	0.118031	0.906043	NA	0	0	0	0	0	0	0	0	0	0	0	0	0	0	0	0	0.275248	0	0	0	0	0.862541	0	LINC02652		lincRNA	10	28433008	28495813	-1
ENSG00000237133	ENSG00000237133	8.8961	0.537107	0.375254	1.43131	0.15234	0.456644	2.91917	3.15745	6.8607	4.98639	7.88564	5.40294	12.2369	4.37763	1.34712	13.9062	1.71169	1.70194	11.1038	6.11578	9.17016	7.87537	9.08318	12.7507	9.80985	15.9744	20.684	23.2886	12.2607	ENSG00000237133		antisense_RNA	2	33555047	33563547	-1
ENSG00000237135	ENSG00000237135	0.580661	0.334263	1.23162	0.271401	0.786083	NA	2.91917	0	0	0	0	0	0	0	4.04136	0	0	0	0	0.679531	0	0	0.825744	1.66313	0	1.59744	0	0.862541	0.766291	DDX10P1	DEAD-box helicase 10 pseudogene 1 [Source:HGNC Symbol;Acc:HGNC:44960]	processed_pseudogene	10	30919012	30921235	-1
ENSG00000237136	ENSG00000237136	0.0424327	0.355232	3.00966	0.118031	0.906043	NA	0	0	0	0	0	0	0	0	0	0	0	0	0	0	0	0	0.275248	0	0.700704	0	0	0	0	C4orf51	chromosome 4 open reading frame 51 [Source:HGNC Symbol;Acc:HGNC:37264]	protein_coding	4	145680115	145771032	1
ENSG00000237137	ENSG00000237137	0.0912604	0.0127463	3.00842	0.00423686	0.996619	NA	0	0	0	0	0	0	0	0	0	0	0	0	0.653167	0.679531	0	0	0	0	0	0	0	0	0.766291	ENSG00000237137		processed_pseudogene	9	14531916	14532042	-1
ENSG00000237138	ENSG00000237138	0.10789	0.286277	3.00949	0.0951245	0.924216	NA	0	0	1.71518	0	0	0	0	0	0	0	0	0	0	0	0	0	0	0	0	0	0	0	0.766291	ENSG00000237138	HUNK antisense RNA 1 [Source:HGNC Symbol;Acc:HGNC:40631]	antisense_RNA	21	32020966	32021782	-1
ENSG00000237149	ENSG00000237149	41.6005	0.143465	0.178124	0.805422	0.420576	0.737325	43.7876	28.417	60.0311	24.9319	58.3537	41.8728	48.9476	43.7763	41.7607	81.8921	54.7741	51.0582	29.3925	31.938	39.9557	41.1269	39.3605	33.2626	28.7289	38.3387	31.9662	30.1889	32.9505	ZNF503-AS2	ZNF503 antisense RNA 2 [Source:HGNC Symbol;Acc:HGNC:23525]	antisense_RNA	10	75401519	75408982	1
ENSG00000237152	ENSG00000237152	1.64501	0.795141	0.754825	1.05341	0.292153	NA	0	0	0	0	0	4.0522	0	1.09441	4.04136	3.09027	0	1.70194	1.30633	0	6.55011	0	1.10099	1.10875	2.10211	3.19489	1.88037	4.3127	2.29887	ENSG00000237152	DLEU7 antisense RNA 1 [Source:HGNC Symbol;Acc:HGNC:39966]	antisense_RNA	13	50807856	50849905	1
ENSG00000237154	ENSG00000237154	0.757465	0.407718	0.977386	0.417152	0.676568	NA	0	1.57872	0	1.66213	0	0	1.35966	0	0	0	0	0	2.61267	0	0.655011	0	1.10099	0.554377	1.40141	0	0.940183	1.72508	3.83146	ENSG00000237154	multiple coagulation factor deficiency 2 pseudogene 1 [Source:HGNC Symbol;Acc:HGNC:21582]	processed_pseudogene	6	27407697	27407996	1
ENSG00000237158	ENSG00000237158	0.125533	-0.883113	2.88404	-0.306206	0.759447	NA	0	0	0	0	0	0	0	0	0	0	0	0	0.653167	1.35906	0	0.875041	0	0	0	0	0	0	0	ENSG00000237158		processed_pseudogene	9	6568844	6569360	1
ENSG00000237159	ENSG00000237159	0.0963698	-0.249558	3.00842	-0.0829532	0.933889	NA	0	0	0	1.66213	0	0	0	0	0	0	0	0	0	0	0	0	0	0.554377	0	0	0	0	0	CNTFR-AS1	CNTFR antisense RNA 1 [Source:HGNC Symbol;Acc:HGNC:48712]	antisense_RNA	9	34568015	34582829	1
ENSG00000237162	ENSG00000237162	0.168168	-0.476615	3.00724	-0.158489	0.874071	NA	0	0	3.43035	0	0	0	0	0	0	0	0	0	0	0	0	0.43752	0	0	0	0	0	0	0	RPS20P9		processed_pseudogene	2	62939916	62940282	1
ENSG00000237163	ENSG00000237163	0.119257	1.07238	3.01014	0.356255	0.721649	NA	0	0	0	0	0	0	0	0	0	0	0	0	0	0	0	0	0	0	0	0	1.88037	0.862541	0	ENSG00000237163		processed_pseudogene	1	62905180	62905482	1
ENSG00000237166	ENSG00000237166	0.043126	-0.227282	3.00853	-0.0755459	0.93978	NA	0	0	0	0	0	0	0	0	0	0	0	0	0	0	0	0.43752	0	0.554377	0	0	0	0	0	ENSG00000237166	long intergenic non-protein coding RNA 1792 [Source:HGNC Symbol;Acc:HGNC:52582]	lincRNA	2	200712305	200735177	-1
ENSG00000237167	ENSG00000237167	0.112505	1.07238	3.01014	0.356255	0.721649	NA	0	0	0	0	0	0	0	0	0	0	0	0	0	0	0	0	0	0	0	0	0	2.58762	0	ENSG00000237167		lincRNA	3	197458405	197467105	1
ENSG00000237169	ENSG00000237169	0.168142	-0.147668	1.9006	-0.0776954	0.93807	NA	0	0	0	0	0	0	0	0	0	0	0	0	0.653167	0	1.31002	0	0.275248	0	0	0	0	0.862541	0.766291	ENSG00000237169	ribosomal protein L12 pseudogene 27 [Source:HGNC Symbol;Acc:HGNC:36916]	processed_pseudogene	10	97309138	97309958	-1
ENSG00000237172	ENSG00000237172	5.36684	0.346997	0.385956	0.899059	0.368621	0.69815	1.45959	7.89362	1.71518	1.66213	4.73138	1.35073	10.8773	2.18882	1.34712	1.54513	13.6935	6.80776	5.22533	6.11578	7.20512	8.31289	3.02773	6.09814	5.60563	3.99361	6.58128	6.03778	9.96179	B3GNT9	UDP-GlcNAc:betaGal beta-1,3-N-acetylglucosaminyltransferase 9 [Source:HGNC Symbol;Acc:HGNC:28714]	protein_coding	16	67148105	67151214	-1
ENSG00000237174	ENSG00000237174	0.115072	1.07238	3.01014	0.356255	0.721649	NA	0	0	0	0	0	0	0	0	0	0	0	0	0	0	0	0	0	0	0	0	1.88037	0	0.766291	ENSG00000237174		antisense_RNA	6	75357214	75399300	1
ENSG00000237176	ENSG00000237176	0.144514	-0.0121343	2.31676	-0.00523761	0.995821	NA	0	0	0	0	0	0	0	0	0	0	0	0	1.30633	0	0	0	0.550496	0	0.700704	0	0	0	0.766291	LOC100996696		processed_pseudogene	12	59812102	59812576	1
ENSG00000237179	ENSG00000237179	0.297645	0.443356	2.08541	0.212599	0.83164	NA	0	0	0	3.32426	0	0	0	0	0	0	0	0	0.653167	0	0	0	0	0	2.10211	0	0	0	0.766291	LINC01797	long intergenic non-protein coding RNA 1797 [Source:HGNC Symbol;Acc:HGNC:52587]	lincRNA	2	66697125	66703227	-1
ENSG00000237181	ENSG00000237181	0.0567971	-0.249558	3.00842	-0.0829532	0.933889	NA	0	0	0	0	0	0	0	0	0	0	0	0	1.30633	0	0	0	0	0	0	0	0	0	0	ENSG00000237181		antisense_RNA	7	603185	608482	1
ENSG00000237186	ENSG00000237186	0.116482	1.07238	3.01014	0.356255	0.721649	NA	0	0	0	0	0	0	0	0	0	0	0	0	0	0	0	0	0	0	0	0.798722	1.88037	0	0	RPS8P5		processed_pseudogene	3	57530345	57530967	-1
ENSG00000237187	ENSG00000237187	13.0332	1.73032	0.354702	4.87824	1.07036e-06	9.10156e-05	2.91917	4.73617	6.8607	6.64852	4.73138	20.261	16.3159	35.0211	39.0665	26.2673	15.4052	30.6349	5.22533	3.39766	2.62005	4.81272	5.22971	7.76127	5.60563	15.9744	8.46164	10.3505	21.4562	NR2F1-AS1	NR2F1 antisense RNA 1 [Source:HGNC Symbol;Acc:HGNC:48622]	antisense_RNA	5	93409359	93585648	-1
ENSG00000237188	ENSG00000237188	80.4401	0.320989	0.174141	1.84327	0.0652898	0.282767	105.09	112.089	111.486	59.8367	91.4734	85.0962	84.2987	95.2135	110.464	72.6213	119.818	108.924	51.6002	43.49	53.7109	59.9403	48.7189	48.7851	67.2676	83.8658	77.095	74.1785	85.0583	ENSG00000237188		antisense_RNA	1	147172771	147211568	1
ENSG00000237190	ENSG00000237190	803.798	-0.109098	0.0951459	-1.14664	0.251531	0.590832	796.933	896.716	821.569	794.498	884.769	868.522	896.014	876.621	730.139	965.708	951.699	947.98	796.863	983.961	712.652	896.479	748.95	778.899	601.904	587.061	650.606	603.778	695.026	CDKN2AIPNL	CDKN2A interacting protein N-terminal like [Source:HGNC Symbol;Acc:HGNC:30545]	protein_coding	5	134402087	134411898	-1
ENSG00000237194	ENSG00000237194	4.44912	-0.491693	0.39166	-1.25541	0.20933	0.540876	2.91917	4.73617	6.8607	13.297	0	2.70147	9.5176	2.18882	5.38848	4.6354	0	0	3.919	4.75672	5.24009	6.56281	6.3307	4.98939	4.20422	3.19489	1.88037	5.17524	3.83146	ENSG00000237194	snail family zinc finger 1 pseudogene 1 [Source:HGNC Symbol;Acc:HGNC:11129]	processed_pseudogene	2	209808804	209809580	1
ENSG00000237200	ENSG00000237200	3.26285	0.975951	0.675943	1.44384	0.148785	0.450651	0	1.57872	0	1.66213	6.30851	6.75367	0	3.28323	1.34712	0	0	1.70194	3.919	0	0.655011	2.62512	2.75248	1.66313	13.3134	10.3834	2.82055	11.213	3.06517	ENSG00000237200	ZBTB40 intronic transcript 1 [Source:HGNC Symbol;Acc:HGNC:41493]	sense_intronic	1	22517474	22519708	1
ENSG00000237212	ENSG00000237212	2.35879	1.10081	0.729399	1.50921	0.131246	0.419869	0	0	0	1.66213	1.57713	2.70147	0	3.28323	0	0	0	0	1.30633	0	3.27506	3.06264	2.75248	1.66313	4.20422	4.79233	14.1027	6.03778	3.83146	ENSG00000237212		lincRNA	9	96095211	96101912	1
ENSG00000237214	ENSG00000237214	2.28085	-0.450439	0.525	-0.85798	0.390904	0.715308	4.37876	6.3149	3.43035	4.98639	0	0	1.35966	1.09441	2.69424	0	1.71169	1.70194	3.919	1.35906	2.62005	2.1876	1.92674	1.66313	1.40141	3.19489	0	3.45016	3.06517	RPS9P2		processed_pseudogene	22	41064052	41064633	1
ENSG00000237217	ENSG00000237217	1.59439	0.999307	0.764983	1.30631	0.191446	NA	0	0	3.43035	0	3.15426	0	4.07897	3.28323	2.69424	0	6.84676	5.10582	0.653167	0	1.31002	0.43752	1.65149	1.66313	0.700704	0.798722	0	0.862541	0	ENSG00000237217		processed_pseudogene	2	64450096	64450524	1
ENSG00000237232	ENSG00000237232	0.626919	0.372299	1.13691	0.327466	0.743316	NA	0	3.15745	0	0	0	0	0	1.09441	2.69424	0	0	0	0	0	0.655011	0.43752	2.20198	0	0.700704	1.59744	1.88037	0	0	ZNF295-AS1	ZNF295 antisense RNA 1 [Source:HGNC Symbol;Acc:HGNC:23130]	lincRNA	21	42009194	42024924	1
ENSG00000237238	ENSG00000237238	66.4748	-0.350876	0.226628	-1.54825	0.121563	0.401384	61.3026	64.7277	51.4553	53.1881	69.3936	43.2235	32.6318	29.549	32.3309	43.2637	29.0987	40.8465	90.7902	108.725	94.3216	88.8166	94.6853	70.9602	100.901	83.0671	86.4968	80.2163	78.928	BMS1P10	BMS1, ribosome biogenesis factor pseudogene 10 [Source:HGNC Symbol;Acc:HGNC:49154]	unprocessed_pseudogene	9	63372803	63380011	-1
ENSG00000237248	ENSG00000237248	9.02603	0.840997	0.348184	2.41538	0.0157186	0.11735	4.37876	1.57872	5.14553	19.9456	4.73138	6.75367	20.3948	9.84968	9.42984	29.3575	10.2701	10.2116	6.53167	6.79531	5.8951	8.31289	3.57822	4.98939	14.0141	7.1885	2.82055	7.76287	7.66291	LINC00987	long intergenic non-protein coding RNA 987 [Source:HGNC Symbol;Acc:HGNC:48911]	lincRNA	12	9240003	9243052	1
ENSG00000237249	ENSG00000237249	0.162474	0.812435	2.68309	0.302798	0.762044	NA	0	0	0	0	0	0	0	0	0	0	0	1.70194	0	0	0	0.43752	0	0	0	1.59744	0	0	0	ENSG00000237249		processed_pseudogene	1	174892417	174893155	1
ENSG00000237250	ENSG00000237250	0.648654	-0.502319	1.01031	-0.497194	0.619052	NA	0	0	0	0	0	0	0	0	0	0	0	0	1.30633	1.35906	2.62005	2.62512	0.550496	0.554377	0.700704	1.59744	1.88037	1.72508	0	LOC100130331		antisense_RNA	1	237862175	237928321	1
ENSG00000237251	ENSG00000237251	0.761028	0.415919	0.910562	0.456772	0.647835	NA	0	0	3.43035	0	0	0	0	0	1.34712	0	0	0	1.30633	0.679531	0	1.75008	0.550496	0.554377	1.40141	1.59744	0	2.58762	2.29887	ENSG00000237251		unprocessed_pseudogene	7	39816549	39868140	1
ENSG00000237260	ENSG00000237260	7.60495	-0.307132	0.39054	-0.78643	0.431616	0.746555	7.29793	14.2085	12.0062	4.98639	23.6569	5.40294	2.71931	7.66086	8.08272	12.3611	5.13507	0	3.26583	4.75672	1.96503	10.063	6.3307	9.4244	11.912	8.78595	2.82055	5.17524	6.89662	PPIAP67	peptidylprolyl isomerase A pseudogene 67 [Source:HGNC Symbol;Acc:HGNC:53691]	processed_pseudogene	2	176338637	176339077	1
ENSG00000237263	ENSG00000237263	0.0663673	0.0633379	3.00868	0.0210517	0.983204	NA	0	0	0	0	0	0	0	0	0	0	0	0	0	0	0	0	0.825744	0	0.700704	0	0	0	0	ENSG00000237263	mitogen-activated protein kinase 6 pseudogene 3 [Source:HGNC Symbol;Acc:HGNC:18977]	processed_pseudogene	13	42068932	42071093	-1
ENSG00000237264	ENSG00000237264	2.83214	-0.604195	0.494049	-1.22294	0.221351	0.555137	4.37876	3.15745	5.14553	8.31065	3.15426	1.35073	0	3.28323	1.34712	1.54513	3.42338	0	1.30633	4.07719	3.27506	1.75008	3.02773	3.32626	2.80281	1.59744	6.58128	0	2.29887	ENSG00000237264	ferritin heavy chain 1 pseudogene 11 [Source:HGNC Symbol;Acc:HGNC:3981]	processed_pseudogene	8	81521682	81522232	-1
ENSG00000237267	ENSG00000237267	0.583252	-0.697398	1.44856	-0.481443	0.630202	NA	0	0	0	1.66213	1.57713	4.0522	0	4.37763	0	0	0	0	0.653167	0	0.655011	0.43752	0	0	0	0	0	0	0	LINC01519	long intergenic non-protein coding RNA 1519 [Source:HGNC Symbol;Acc:HGNC:51217]	lincRNA	10	85193421	85197958	-1
ENSG00000237271	ENSG00000237271	0.112505	1.07238	3.01014	0.356255	0.721649	NA	0	0	0	0	0	0	0	0	0	0	0	0	0	0	0	0	0	0	0	0	0	2.58762	0	ENSG00000237271		lincRNA	2	204228137	204234985	-1
ENSG00000237273	ENSG00000237273	1.67326	-0.233203	0.834706	-0.279383	0.779951	NA	4.37876	4.73617	3.43035	3.32426	3.15426	0	2.71931	0	0	4.6354	1.71169	0	0.653167	0	0	0.43752	2.47723	0	2.80281	0	0	1.72508	2.29887	ENSG00000237273	ribosomal L24 domain containing 1 pseudogene 8 [Source:HGNC Symbol;Acc:HGNC:37873]	processed_pseudogene	19	12096424	12096915	1
ENSG00000237276	ENSG00000237276	2.49756	0.496422	0.613972	0.808542	0.418779	0.736023	2.91917	0	0	0	1.57713	1.35073	0	0	0	10.8159	1.71169	1.70194	3.919	2.03859	3.93007	2.1876	1.65149	4.43501	6.30633	4.79233	1.88037	0.862541	5.36404	ENSG00000237276	anoctamin 7 like 1 [Source:HGNC Symbol;Acc:HGNC:32248]	transcribed_unprocessed_pseudogene	1	16215909	16228027	-1
ENSG00000237280	ENSG00000237280	0.483944	-0.6753	1.10215	-0.612709	0.540069	NA	1.45959	0	0	1.66213	0	0	0	1.09441	0	0	0	0	0.653167	0	0	1.31256	0.825744	1.66313	0	1.59744	0	0.862541	0	ENSG00000237280		sense_intronic	10	87113954	87115523	1
ENSG00000237283	ENSG00000237283	0.445243	2.44086	2.30648	1.05826	0.289936	NA	0	0	0	0	0	0	5.43863	0	0	3.09027	1.71169	0	0	0	0	0	0	0	0	0	0	0	0	ENSG00000237283		lincRNA	1	188705623	188710880	-1
ENSG00000237285	ENSG00000237285	0.123664	-0.582392	2.33852	-0.249042	0.803328	NA	0	0	0	0	1.57713	0	0	0	0	0	0	0	0	0	0	0.43752	0.275248	0.554377	0	0	0	0	0	ENSG00000237285	heterogeneous nuclear ribonucleoprotein A1 pseudogene 2 [Source:HGNC Symbol;Acc:HGNC:13958]	processed_pseudogene	6	32325219	32326178	1
ENSG00000237289	ENSG00000237289	399.033	0.0371602	0.153187	0.24258	0.808331	0.937564	287.538	337.847	332.744	340.737	320.157	321.475	350.791	318.473	265.383	378.558	275.582	250.185	536.25	457.325	482.088	412.582	467.646	432.968	580.883	499.201	525.562	589.978	413.797	CKMT1B	creatine kinase, mitochondrial 1B [Source:HGNC Symbol;Acc:HGNC:1995]	protein_coding	15	43593054	43604901	1
ENSG00000237296	ENSG00000237296	17.0732	0.0417524	0.214563	0.194593	0.845711	0.95081	26.2725	18.9447	8.57588	14.9592	15.7713	10.8059	13.5966	9.84968	25.5953	13.9062	10.2701	8.50969	16.9823	21.0655	18.3403	17.9383	14.5881	19.9576	27.3274	21.5655	20.684	24.1511	13.027	SMG1P1	SMG1 pseudogene 1 [Source:HGNC Symbol;Acc:HGNC:44186]	transcribed_unprocessed_pseudogene	16	22437008	22492220	1
ENSG00000237298	ENSG00000237298	352.02	-0.0843209	0.107133	-0.787064	0.431245	0.746049	356.139	337.847	334.459	378.966	381.665	360.646	290.966	286.735	334.086	236.405	236.213	263.801	399.738	320.059	351.741	381.08	372.41	379.748	404.306	487.221	388.295	413.157	400.77	TTN-AS1	TTN antisense RNA 1 [Source:HGNC Symbol;Acc:HGNC:44124]	antisense_RNA	2	178521183	178779963	1
ENSG00000237300	ENSG00000237300	0.0805381	-0.144089	3.00897	-0.0478864	0.961807	NA	0	0	0	0	1.57713	0	0	0	0	0	0	0	0	0	0	0	0.275248	0	0	0	0	0	0	MTCO1P19	mitochondrially encoded cytochrome c oxidase I pseudogene 19 [Source:HGNC Symbol;Acc:HGNC:52021]	processed_pseudogene	X	102796251	102797093	1
ENSG00000237301	ENSG00000237301	2.59371	-0.229212	0.581082	-0.394457	0.693244	0.894163	1.45959	3.15745	5.14553	0	0	0	4.07897	1.09441	4.04136	0	0	3.40388	4.57217	4.75672	0.655011	2.62512	3.85347	6.65252	1.40141	5.59106	0.940183	0.862541	5.36404	ENSG00000237301		antisense_RNA	1	15586136	15603626	-1
ENSG00000237307	ENSG00000237307	0.0239346	-0.0620277	3.00929	-0.020612	0.983555	NA	0	0	0	0	0	0	0	0	0	0	0	0	0	0	0	0	0.550496	0	0	0	0	0	0	ENSG00000237307	serine/arginine repetitive matrix 1 pseudogene 3 [Source:HGNC Symbol;Acc:HGNC:38164]	processed_pseudogene	X	136976417	136985705	-1
ENSG00000237310	ENSG00000237310	37.9039	-0.0719039	0.196465	-0.365988	0.714374	0.903035	17.515	34.7319	54.8856	43.2154	42.5824	49.9772	62.5442	44.8707	39.0665	41.7186	44.5039	27.231	32.0052	46.2081	39.3007	37.1892	26.4238	41.5782	38.5387	27.9553	13.1626	26.7388	39.8471	LINC03011	uncharacterized LOC100289098 [Source:NCBI gene;Acc:100289098]	lincRNA	7	66493706	66495474	1
ENSG00000237316	ENSG00000237316	0.281142	1.42805	2.0494	0.696813	0.48592	NA	0	1.57872	0	0	0	0	0	0	0	0	0	0	0	0	0	0	0	0	0	2.39617	0	1.72508	0.766291	ENSG00000237316		lincRNA	22	34711908	34724919	-1
ENSG00000237321	ENSG00000237321	0.751607	-0.110065	0.952179	-0.115593	0.907975	NA	0	0	0	1.66213	3.15426	1.35073	0	0	1.34712	0	0	1.70194	0.653167	0.679531	0	0.43752	0.825744	1.10875	3.50352	0	0	0.862541	0	ENSG00000237321		sense_intronic	6	123823240	123829285	1
ENSG00000237327	ENSG00000237327	0.799931	-0.664259	1.23599	-0.537432	0.59097	NA	5.83834	0	0	4.98639	0	0	0	2.18882	0	0	0	1.70194	0.653167	0	0	0	0.275248	0.554377	1.40141	0.798722	0	0	0	ENSG00000237327	UPP2 intronic transcript 1 [Source:HGNC Symbol;Acc:HGNC:41467]	sense_intronic	2	158127957	158133988	1
ENSG00000237330	ENSG00000237330	0.0632058	0.286277	3.00949	0.0951245	0.924216	NA	0	0	0	0	0	0	0	0	0	0	0	0	0	0	0.655011	0	0	0	0	0.798722	0	0	0	RNF223	ring finger protein 223 [Source:HGNC Symbol;Acc:HGNC:40020]	protein_coding	1	1070966	1074307	-1
ENSG00000237337	ENSG00000237337	12.6781	0.523153	0.740283	0.706692	0.479758	0.778669	21.8938	17.366	32.5883	9.97278	18.9255	24.3132	14.9562	17.5105	26.9424	24.7221	25.6753	30.6349	0.653167	0	0.655011	0.43752	0	0.554377	6.30633	6.38978	0.940183	8.62541	1.53258	ENSG00000237337		antisense_RNA	1	50174306	50175868	-1
ENSG00000237341	ENSG00000237341	0.418811	-0.69651	1.22417	-0.568963	0.569382	NA	0	1.57872	0	0	0	0	0	1.09441	0	0	0	1.70194	1.9595	0.679531	0.655011	0	1.10099	0	0	0	0	0.862541	0	SYP-AS1	SYP antisense RNA 1 [Source:HGNC Symbol;Acc:HGNC:40571]	antisense_RNA	X	49198966	49202454	1
ENSG00000237343	ENSG00000237343	0.836008	-0.561918	1.16825	-0.480993	0.630522	NA	0	0	1.71518	0	4.73138	0	0	0	0	3.09027	0	0	0	0.679531	0.655011	0	2.47723	1.66313	0	0	0	3.45016	0.766291	ENSG00000237343		lincRNA	1	144418113	144419192	-1
ENSG00000237349	ENSG00000237349	0.0853561	-0.544272	3.00674	-0.181018	0.856354	NA	0	0	0	0	0	0	0	0	0	0	0	0	0.653167	0	1.31002	0	0	0	0	0	0	0	0	ENSG00000237349		processed_pseudogene	1	108986963	108987245	-1
ENSG00000237350	ENSG00000237350	12.2582	-0.048232	0.251569	-0.191725	0.847958	0.951872	8.75751	4.73617	8.57588	8.31065	7.88564	12.1566	9.5176	6.56645	14.8183	10.8159	8.55845	18.7213	13.0633	25.1427	17.0303	14.0007	15.6891	9.97878	11.2113	15.9744	10.342	15.5257	14.5595	ENSG00000237350	cell division cycle 42 pseudogene 6 [Source:HGNC Symbol;Acc:HGNC:44430]	processed_pseudogene	4	22727375	22727950	-1
ENSG00000237352	ENSG00000237352	0.0901141	0.0127463	3.00842	0.00423687	0.996619	NA	0	0	0	0	0	0	0	0	0	0	0	0	1.30633	0	0	0	0	0	0	0	0	0	0.766291	ENSG00000237352	long intergenic non-protein coding RNA 1358 [Source:HGNC Symbol;Acc:HGNC:50589]	lincRNA	1	58933643	59240555	1
ENSG00000237356	ENSG00000237356	2.06253	0.139159	0.581002	0.239516	0.810705	0.938441	0	0	0	6.64852	4.73138	2.70147	4.07897	1.09441	0	1.54513	3.42338	0	1.30633	0	0.655011	2.62512	2.20198	3.32626	2.10211	3.19489	2.82055	3.45016	1.53258	ENSG00000237356		processed_transcript	14	53169054	53687258	1
ENSG00000237357	ENSG00000237357	8.39174	0.181847	0.884103	0.205686	0.837036	0.947709	13.1363	15.7872	18.8669	14.9592	17.3484	14.8581	8.15794	8.75527	26.9424	23.177	8.55845	13.6155	0	0	0	0	0	0.554377	4.20422	1.59744	0	1.72508	0.766291	ENSG00000237357		lincRNA	9	42566679	42569353	-1
ENSG00000237359	ENSG00000237359	0.65184	1.24929	1.44196	0.866381	0.386281	NA	0	0	0	1.66213	0	0	8.15794	1.09441	0	0	0	1.70194	0	0	0	0.43752	0.275248	1.66313	0	0	0	0	0	ENSG00000237359		lincRNA	9	3647335	3648338	1
ENSG00000237361	ENSG00000237361	0.28438	0.224632	1.58073	0.142107	0.886995	NA	0	0	0	0	0	1.35073	0	0	0	0	0	0	1.30633	0.679531	0	0	0	0	1.40141	0	0.940183	0.862541	0	TUSC8	tumor suppressor candidate 8 (non-protein coding) [Source:HGNC Symbol;Acc:HGNC:49111]	lincRNA	13	44400250	44405984	-1
ENSG00000237371	ENSG00000237371	0.0494691	0.355232	3.00966	0.118031	0.906043	NA	0	0	0	0	0	0	0	0	0	0	0	0	0	0	0	0	0.275248	0	0	0	0	0.862541	0	ENSG00000237371		antisense_RNA	20	64056803	64057084	1
ENSG00000237372	ENSG00000237372	0.567245	-1.40354	1.76837	-0.793694	0.427374	NA	0	3.15745	6.8607	0	0	0	0	0	0	0	1.71169	0	0	0	0	0	0.550496	0	0	0	0	0	0.766291	LOC100129066	uncharacterized LOC100129066 [Source:NCBI gene;Acc:100129066]	lincRNA	9	89639814	89719759	1
ENSG00000237373	ENSG00000237373	0.377043	-0.304166	1.2487	-0.243586	0.807552	NA	0	0	0	0	0	0	1.35966	0	0	0	0	0	0.653167	2.03859	0	0.43752	0.550496	1.10875	0	0.798722	0	1.72508	0	ENSG00000237373	BRWD1 intronic transcript 1 [Source:HGNC Symbol;Acc:HGNC:41920]	sense_overlapping	21	39217093	39219805	-1
ENSG00000237380	ENSG00000237380	0.255275	0.636203	2.09334	0.303917	0.761191	NA	0	0	0	0	0	0	2.71931	0	0	0	0	0	0	0.679531	0	0.875041	0	0	0	1.59744	0	0	0	ENSG00000237380	HOXD cluster antisense RNA 2 [Source:HGNC Symbol;Acc:HGNC:43756]	antisense_RNA	2	176121611	176137098	-1
ENSG00000237381	ENSG00000237381	0.219982	-0.629051	1.80861	-0.34781	0.727983	NA	0	1.57872	0	0	0	1.35073	0	0	0	0	0	0	0	0	0	0.875041	0	0.554377	0.700704	0	0	0	0	NT5DC1P1		processed_pseudogene	X	93388075	93389497	-1
ENSG00000237385	ENSG00000237385	0.0856567	0.548581	3.00949	0.182284	0.85536	NA	0	0	0	0	0	0	0	0	0	0	0	0	0	0	0	0.43752	0	0	0	0	0	0	1.53258	ENSG00000237385		antisense_RNA	9	93430342	93431299	-1
ENSG00000237389	ENSG00000237389	0.207152	-0.431474	2.66097	-0.162149	0.871188	NA	0	0	0	0	0	0	0	0	0	0	0	0	2.61267	0	0	0	0	0.554377	0	1.59744	0	0	0	ENSG00000237389		lincRNA	10	43630882	43631564	-1
ENSG00000237390	ENSG00000237390	0.472193	0.795655	1.25161	0.635705	0.524968	NA	0	0	1.71518	0	0	0	0	0	0	0	0	0	0	0	0	0.43752	0.825744	1.10875	4.20422	0	0.940183	0.862541	0.766291	ENSG00000237390		lincRNA	1	156388226	156395609	1
ENSG00000237399	ENSG00000237399	3.85507	-0.149239	0.533347	-0.279817	0.779618	0.928742	2.91917	4.73617	1.71518	0	6.30851	4.0522	2.71931	1.09441	2.69424	20.0867	0	1.70194	3.919	2.03859	5.24009	6.12529	4.95446	4.98939	4.20422	1.59744	0	6.03778	1.53258	PITRM1-AS1	PITRM1 antisense RNA 1 [Source:HGNC Symbol;Acc:HGNC:44675]	antisense_RNA	10	3141632	3167972	1
ENSG00000237402	ENSG00000237402	0.850781	0.121792	1.12856	0.107918	0.91406	NA	0	0	0	0	0	2.70147	0	2.18882	2.69424	0	0	1.70194	0	0	1.96503	2.62512	1.37624	0.554377	0	0	3.76073	0	0	ENSG00000237402	CAMTA1 intronic transcript 1 [Source:HGNC Symbol;Acc:HGNC:41446]	sense_intronic	1	7368942	7370270	1
ENSG00000237406	ENSG00000237406	1.00096	-2.83724	1.35437	-2.09488	0.036182	NA	7.29793	0	6.8607	4.98639	0	0	0	0	0	0	0	0	0	1.35906	0	0	1.10099	0.554377	0	0	0	0.862541	0	NDUFA9P1	NADH:ubiquinone oxidoreductase subunit A9 pseudogene 1 [Source:HGNC Symbol;Acc:HGNC:19252]	processed_pseudogene	22	35897270	35898404	-1
ENSG00000237410	ENSG00000237410	0.503584	0.899013	1.3457	0.668064	0.504093	NA	0	0	0	1.66213	0	0	0	1.09441	2.69424	0	3.42338	0	0	1.35906	0	0	0.550496	0	0	0.798722	0	0	0	ENSG00000237410		antisense_RNA	11	64646399	64659681	1
ENSG00000237412	ENSG00000237412	0.442657	-1.08042	1.2045	-0.896984	0.369727	NA	0	3.15745	0	0	0	1.35073	0	0	0	0	1.71169	0	0.653167	1.35906	0	0.875041	0.275248	0	0	0.798722	0	0	0	PRSS56	protease, serine 56 [Source:HGNC Symbol;Acc:HGNC:39433]	protein_coding	2	232520463	232525716	1
ENSG00000237415	ENSG00000237415	0.128785	0.549086	2.81132	0.195313	0.845148	NA	0	0	0	0	0	0	0	0	0	1.54513	0	0	0	0	0	0	0	0.554377	0	0	0	0.862541	0	ENSG00000237415	nuclear receptor binding factor 2 pseudogene 3 [Source:HGNC Symbol;Acc:HGNC:44606]	processed_pseudogene	1	110848077	110848941	-1
ENSG00000237417	ENSG00000237417	0.330047	-0.205117	1.39201	-0.147354	0.882853	NA	0	0	0	0	0	0	0	2.18882	0	0	0	0	0.653167	0	0.655011	1.31256	0.825744	0.554377	1.40141	0	0	0	0	ENSG00000237417	X-ray repair cross complementing 6 pseudogene 1 [Source:HGNC Symbol;Acc:HGNC:45183]	processed_pseudogene	10	93206857	93209627	-1
ENSG00000237418	ENSG00000237418	11.5903	0.0269847	0.324051	0.083273	0.933634	0.978822	21.8938	7.89362	3.43035	3.32426	9.46277	9.45514	0	9.84968	17.5126	4.6354	17.1169	11.9136	16.9823	8.83391	10.4802	7.87537	14.5881	22.1751	14.0141	15.9744	11.2822	16.3883	11.4944	ENSG00000237418		processed_pseudogene	3	196298061	196298215	-1
ENSG00000237422	ENSG00000237422	0.78334	0.715531	0.980772	0.729559	0.46566	NA	0	0	3.43035	0	3.15426	1.35073	0	1.09441	0	1.54513	0	1.70194	0	0	0	0.43752	0.275248	0	0.700704	0.798722	0.940183	2.58762	0	ENSG00000237422		lincRNA	9	91119138	91163087	-1
ENSG00000237423	ENSG00000237423	4.70701	-0.930196	0.43624	-2.1323	0.0329821	0.188418	4.37876	3.15745	8.57588	6.64852	11.0399	14.8581	5.43863	5.47204	2.69424	3.09027	3.42338	1.70194	1.9595	8.15438	1.96503	5.25024	4.12872	3.88064	1.40141	0	3.76073	3.45016	3.83146	ENSG00000237423	long intergenic non-protein coding RNA 1522 [Source:HGNC Symbol;Acc:HGNC:51224]	lincRNA	20	47980488	47988744	-1
ENSG00000237424	ENSG00000237424	0.841149	1.66769	1.01012	1.65097	0.0987438	NA	0	0	0	0	0	1.35073	2.71931	2.18882	0	0	0	5.10582	0	0.679531	0	0.43752	1.37624	0	2.10211	0.798722	0	2.58762	0	FOXD2-AS1	FOXD2 adjacent opposite strand RNA 1 [Source:HGNC Symbol;Acc:HGNC:44256]	antisense_RNA	1	47432133	47434641	-1
ENSG00000237429	ENSG00000237429	0.426289	-0.991324	1.37235	-0.722353	0.470077	NA	0	0	0	1.66213	4.73138	0	0	0	0	0	0	0	0	0	0	0.875041	0.275248	0.554377	0	0	0.940183	0	0.766291	ENSG00000237429		antisense_RNA	1	27525805	27530561	1
ENSG00000237433	ENSG00000237433	0.634967	-1.82353	1.23353	-1.47831	0.139325	NA	0	0	0	1.66213	6.30851	1.35073	0	0	0	0	0	0	0.653167	0	1.96503	0.43752	0.825744	0	1.40141	0	0	0	0	RPSAP11	ribosomal protein SA pseudogene 11 [Source:HGNC Symbol;Acc:HGNC:6503]	processed_pseudogene	3	32190747	32191627	1
ENSG00000237436	ENSG00000237436	8.99351	0.23233	0.383485	0.605839	0.544621	0.819651	1.45959	7.89362	6.8607	0	14.1941	8.1044	4.07897	2.18882	8.08272	26.2673	17.1169	3.40388	9.7975	10.193	5.8951	9.18793	10.1842	13.305	3.50352	11.9808	15.0429	11.213	6.89662	ENSG00000237436	CAMTA1 divergent transcript [Source:HGNC Symbol;Acc:HGNC:53020]	antisense_RNA	1	6783892	6784843	-1
ENSG00000237440	ENSG00000237440	594.794	0.175772	0.184316	0.953646	0.340263	0.675135	732.712	748.316	804.417	804.471	734.941	748.307	644.477	728.876	832.52	664.407	758.278	726.728	408.229	347.241	363.531	412.144	342.133	283.841	544.447	552.716	396.757	539.088	561.692	ZNF737	zinc finger protein 737 [Source:HGNC Symbol;Acc:HGNC:32468]	protein_coding	19	20535825	20565809	-1
ENSG00000237441	ENSG00000237441	1520.16	0.113439	0.0684526	1.6572	0.0974799	0.354867	1442.07	1283.5	1298.39	1397.85	1378.41	1393.96	1472.51	1390.99	1386.19	1304.09	1706.55	1472.18	1653.82	1443.32	1798.66	1430.25	1521.57	1508.46	1807.11	1725.24	1817.37	1704.38	1626.84	RGL2	ral guanine nucleotide dissociation stimulator like 2 [Source:HGNC Symbol;Acc:HGNC:9769]	protein_coding	6	33291654	33299324	-1
ENSG00000237446	ENSG00000237446	0.0482067	-0.249558	3.00842	-0.0829532	0.933889	NA	0	0	0	0	0	0	0	0	0	0	0	0	0	0	0	0	0	1.10875	0	0	0	0	0	ENSG00000237446	RHEB pseudogene 3 [Source:HGNC Symbol;Acc:HGNC:44992]	processed_pseudogene	22	18019214	18020200	1
ENSG00000237451	ENSG00000237451	0.127368	-0.249558	3.00842	-0.0829532	0.933889	NA	0	1.57872	0	0	0	1.35073	0	0	0	0	0	0	0	0	0	0	0	0	0	0	0	0	0	ENSG00000237451	cyclin dependent kinase 2 associated protein 2 pseudogene 2 [Source:HGNC Symbol;Acc:HGNC:38493]	processed_pseudogene	9	62844818	62845184	1
ENSG00000237452	ENSG00000237452	0.16562	-0.544272	3.00674	-0.181018	0.856354	NA	0	0	0	0	3.15426	0	0	0	0	0	0	0	0	0	0.655011	0	0	0	0	0	0	0	0	MEIOSIN	basic helix-loop-helix and HMG-box containing 1 [Source:HGNC Symbol;Acc:HGNC:44318]	protein_coding	19	45733251	45764534	1
ENSG00000237457	ENSG00000237457	47.6262	0.3974	0.161422	2.46187	0.0138216	0.107326	49.6259	44.2043	41.1642	21.6077	44.1596	45.925	58.4652	54.7204	66.0089	32.4478	68.4676	28.933	56.8255	45.5286	26.2005	50.7524	36.3327	35.4801	53.2535	61.5016	45.1288	54.3401	74.3303	ENSG00000237457	long intergenic non-protein coding RNA 1351 [Source:HGNC Symbol;Acc:HGNC:50577]	lincRNA	1	190478551	190480735	1
ENSG00000237461	ENSG00000237461	4.94791	0.406831	0.456138	0.891903	0.372445	0.700287	0	4.73617	12.0062	6.64852	3.15426	5.40294	0	5.47204	2.69424	0	6.84676	3.40388	3.26583	1.35906	2.62005	2.62512	6.8812	4.98939	11.912	10.3834	7.52146	3.45016	8.4292	LOC101928438		lincRNA	9	99585786	99819889	-1
ENSG00000237464	ENSG00000237464	0.154605	0.118052	2.68453	0.0439751	0.964924	NA	0	1.57872	0	0	0	0	0	0	0	0	0	1.70194	0	0	0	0	0.275248	0	0	0	0	0	0	ENSG00000237464		antisense_RNA	20	45487613	45490248	1
ENSG00000237470	ENSG00000237470	0.372631	-0.842529	1.60249	-0.525762	0.599054	NA	0	0	0	0	0	0	0	0	0	0	0	0	1.9595	0.679531	0	0.43752	0	3.32626	1.40141	0	0	0	0.766291	ENSG00000237470	DNA cross-link repair 1C pseudogene 1 [Source:HGNC Symbol;Acc:HGNC:44877]	unprocessed_pseudogene	10	15015370	15021863	-1
ENSG00000237473	ENSG00000237473	0.412388	0.509979	1.55344	0.328291	0.742692	NA	0	0	0	0	0	2.70147	1.35966	0	0	0	0	0	0.653167	0	0	0.875041	0	0	0.700704	3.19489	0	0	0	ENSG00000237473		lincRNA	3	173153737	173336965	1
ENSG00000237481	ENSG00000237481	3.71445	0.110231	0.413818	0.266375	0.78995	0.9319	1.45959	3.15745	1.71518	0	9.46277	4.0522	1.35966	2.18882	6.7356	0	1.71169	5.10582	3.26583	4.75672	3.27506	3.06264	4.12872	4.98939	4.20422	9.58467	4.70091	3.45016	3.06517	ENSG00000237481		antisense_RNA	1	229319403	229323087	1
ENSG00000237489	ENSG00000237489	30.3606	-0.0568198	0.206414	-0.27527	0.783109	0.929327	64.2217	48.9405	13.7214	21.6077	45.7367	31.0669	20.3948	32.8323	37.7194	21.6319	34.2338	22.1252	26.7798	26.5017	22.9254	23.6261	23.9466	27.7188	28.7289	27.9553	26.3251	25.8762	43.6786	C10orf143	chromosome 10 open reading frame 143 [Source:HGNC Symbol;Acc:HGNC:48677]	protein_coding	10	130063900	130110817	-1
ENSG00000237491	ENSG00000237491	26.2638	-0.118037	0.220577	-0.535129	0.592561	0.845995	23.3534	7.89362	30.8732	33.2426	17.3484	27.0147	28.5528	19.6994	13.4712	6.18053	32.5221	30.6349	39.19	24.4631	24.8904	29.3139	29.7268	38.8064	33.6338	36.7412	27.2653	29.3264	19.9236	LINC01409		lincRNA	1	778770	810060	1
ENSG00000237492	ENSG00000237492	0.133234	-0.93583	2.84679	-0.328731	0.742359	NA	0	0	0	0	0	0	0	0	0	0	0	0	1.9595	0	0	0	0.550496	0.554377	0	0	0	0	0	OR2L9P	olfactory receptor family 2 subfamily L member 9 pseudogene [Source:HGNC Symbol;Acc:HGNC:15015]	unprocessed_pseudogene	1	247974741	247975653	1
ENSG00000237493	ENSG00000237493	0.639968	1.12273	1.19613	0.938632	0.34792	NA	1.45959	1.57872	1.71518	0	0	0	0	1.09441	1.34712	0	0	5.10582	0	0.679531	0	0	0	0	0	0.798722	0.940183	0	0	ENSG00000237493		processed_pseudogene	12	55980432	55981035	-1
ENSG00000237499	ENSG00000237499	9.96226	0.316892	0.340202	0.931483	0.351604	0.68404	23.3534	11.0511	5.14553	1.66213	0	12.1566	2.71931	10.9441	16.1654	23.177	10.2701	15.3174	6.53167	7.47484	13.7552	6.56281	8.53269	9.4244	12.6127	10.3834	7.52146	5.17524	9.1955	WAKMAR2		antisense_RNA	6	137823673	137868233	-1
ENSG00000237505	ENSG00000237505	0.424044	0.0681483	1.21236	0.0562113	0.955173	NA	0	1.57872	1.71518	0	0	0	0	2.18882	0	0	1.71169	0	0	0	0.655011	0	0.550496	0.554377	0	0.798722	0	0	0	PKN2-AS1	PKN2 antisense RNA 1 [Source:HGNC Symbol;Acc:HGNC:50597]	antisense_RNA	1	88537513	88685204	-1
ENSG00000237506	ENSG00000237506	4.64938	-0.134055	0.373792	-0.358637	0.719867	0.90627	0	6.3149	1.71518	4.98639	1.57713	5.40294	4.07897	1.09441	4.04136	3.09027	8.55845	0	5.22533	4.07719	5.8951	9.18793	5.78021	6.65252	5.60563	5.59106	7.52146	5.17524	5.36404	RPSAP15	ribosomal protein SA pseudogene 15 [Source:HGNC Symbol;Acc:HGNC:31464]	processed_pseudogene	X	87703343	87704203	-1
ENSG00000237512	ENSG00000237512	0.411538	0.162001	1.51448	0.106968	0.914815	NA	0	1.57872	1.71518	0	0	0	0	0	4.04136	0	0	0	0	0	0	0.875041	0	0.554377	0.700704	0	0	0	0	UNC5B-AS1	UNC5B antisense RNA 1 [Source:HGNC Symbol;Acc:HGNC:45096]	antisense_RNA	10	71217224	71218228	-1
ENSG00000237513	ENSG00000237513	0.26082	-0.348886	1.54525	-0.225779	0.821373	NA	0	0	0	0	0	0	0	0	0	1.54513	0	1.70194	0	0	0.655011	0.43752	0.550496	1.10875	0	0	0	0	0	ENSG00000237513		lincRNA	7	104941063	104962334	1
ENSG00000237514	ENSG00000237514	0.060174	-0.401132	3.00769	-0.133369	0.893902	NA	0	0	0	0	0	0	0	0	0	0	0	0	0	0	0	0	0.275248	1.10875	0	0	0	0	0	ENSG00000237514	protein tyrosine phosphatase type IVA, member 1 pseudogene 7 [Source:HGNC Symbol;Acc:HGNC:41934]	processed_pseudogene	1	176616273	176616786	-1
ENSG00000237515	ENSG00000237515	112.033	-0.242709	0.316748	-0.766253	0.443526	0.754202	61.3026	45.783	41.1642	23.2698	50.4681	43.2235	123.729	111.63	110.464	139.062	100.99	139.559	163.945	190.948	188.643	185.509	228.731	221.196	85.4858	94.2492	82.7361	74.1785	70.4988	SHISA9	shisa family member 9 [Source:HGNC Symbol;Acc:HGNC:37231]	protein_coding	16	12901620	13240413	1
ENSG00000237517	ENSG00000237517	218.341	-0.295884	0.240071	-1.23249	0.217767	0.551167	124.065	137.349	147.505	141.281	145.096	164.79	118.29	147.745	164.349	131.336	124.953	90.2028	314.173	334.329	360.911	330.328	342.133	331.517	266.968	275.559	270.773	277.738	280.463	ENSG00000237517	DiGeorge syndrome critical region gene 5 (non-protein coding) [Source:HGNC Symbol;Acc:HGNC:16757]	transcribed_unprocessed_pseudogene	22	18970514	18994628	1
ENSG00000237522	ENSG00000237522	4.17303	1.07426	0.492951	2.17924	0.0293139	0.175163	0	7.89362	0	0	1.57713	2.70147	13.5966	6.56645	2.69424	0	8.55845	5.10582	3.919	1.35906	1.31002	6.12529	3.57822	2.77188	4.20422	9.58467	1.88037	9.48795	3.06517	ENSG00000237522	non-POU domain containing, octamer-binding pseudogene 2 [Source:HGNC Symbol;Acc:HGNC:42032]	processed_pseudogene	2	60936819	60938049	-1
ENSG00000237523	ENSG00000237523	0.233959	0.880512	3.00963	0.292565	0.769855	NA	0	0	0	0	0	0	0	0	0	0	0	5.10582	0	0	0	0	0.275248	0	0	0	0	0	0	LINC00857	long intergenic non-protein coding RNA 857 [Source:HGNC Symbol;Acc:HGNC:45114]	lincRNA	10	80207710	80219657	1
ENSG00000237529	ENSG00000237529	1.44355	-0.100938	0.673663	-0.149834	0.880896	NA	0	3.15745	0	3.32426	0	2.70147	4.07897	0	0	3.09027	0	0	1.30633	0	1.96503	2.62512	0.825744	2.21751	2.80281	1.59744	1.88037	0.862541	0.766291	ENSG00000237529		antisense_RNA	9	83276376	83279499	1
ENSG00000237531	ENSG00000237531	1.95073	3.04368	0.964749	3.15489	0.00160559	0.0249565	0	0	0	0	0	0	2.71931	0	0	0	0	0	1.30633	0	0	0.875041	0.550496	1.10875	7.00704	5.59106	8.46164	10.3505	6.89662	ENSG00000237531		lincRNA	X	990221	994365	1
ENSG00000237548	ENSG00000237548	2.19109	0.995961	0.54063	1.84222	0.0654427	0.283073	2.91917	3.15745	0	0	0	4.0522	1.35966	2.18882	6.7356	3.09027	0	3.40388	1.30633	0.679531	2.62005	0	1.37624	2.21751	2.80281	3.99361	1.88037	4.3127	2.29887	ENSG00000237548	TTLL11 intronic transcript 1 [Source:HGNC Symbol;Acc:HGNC:24214]	lincRNA	9	121884636	121963719	-1
ENSG00000237550	ENSG00000237550	319.027	-0.406235	0.722198	-0.562498	0.573777	0.836111	32.1109	41.0468	32.5883	33.2426	28.3883	36.4698	36.7107	29.549	39.0665	50.9894	29.0987	54.462	647.288	754.959	706.757	711.408	642.704	670.241	523.426	579.872	556.588	503.724	596.941	RPL9P8	ribosomal protein L9 pseudogene 9 [Source:HGNC Symbol;Acc:HGNC:17251]	transcribed_processed_pseudogene	15	82372196	82372912	-1
ENSG00000237557	ENSG00000237557	0.269786	-1.13524	2.1447	-0.529323	0.596581	NA	0	0	0	0	0	0	0	1.09441	0	0	0	0	0	0.679531	0	0	0.550496	3.88064	0	0	0	0	0	ENSG00000237557	tyrosine 3-monooxygenase/tryptophan 5-monooxygenase activation protein beta pseudogene 1 [Source:HGNC Symbol;Acc:HGNC:50294]	processed_pseudogene	9	38643042	38643768	1
ENSG00000237560	ENSG00000237560	0.725651	0.403778	1.1341	0.356035	0.721815	NA	0	0	0	0	0	0	0	0	1.34712	0	0	0	1.9595	0.679531	0	0.43752	2.20198	1.66313	1.40141	0	4.70091	0	2.29887	LINC01497	long intergenic non-protein coding RNA 1497 [Source:HGNC Symbol;Acc:HGNC:51163]	lincRNA	17	69961707	69983538	1
ENSG00000237569	ENSG00000237569	0.111499	0.809403	3.01017	0.26889	0.788015	NA	0	0	0	0	0	0	0	0	0	0	0	1.70194	0	0	0	0	0	0	0	0	0	0.862541	0	TUBAP1	tubulin alpha pseudogene [Source:HGNC Symbol;Acc:HGNC:12411]	processed_pseudogene	21	23407658	23409128	-1
ENSG00000237575	ENSG00000237575	9.69023	0.390844	0.368733	1.05996	0.289161	0.629935	13.1363	3.15745	1.71518	3.32426	7.88564	5.40294	0	3.28323	10.777	9.2708	5.13507	8.50969	13.7165	6.79531	9.82517	11.8131	11.2852	12.1963	20.3204	15.9744	19.7438	18.1134	11.4944	PYY2	peptide YY 2 (pseudogene) [Source:HGNC Symbol;Acc:HGNC:9749]	transcribed_unprocessed_pseudogene	17	28226563	28228065	1
ENSG00000237585	ENSG00000237585	1.17296	0.568782	0.929614	0.611848	0.540639	NA	0	0	0	0	0	0	2.71931	0	2.69424	0	0	0	3.26583	0.679531	2.62005	1.75008	2.20198	0	2.10211	1.59744	6.58128	0	0.766291	ENSG00000237585	long intergenic non-protein coding RNA 407 [Source:HGNC Symbol;Acc:HGNC:42739]	lincRNA	13	44651812	44701016	1
ENSG00000237594	ENSG00000237594	14.5809	-0.0746655	0.258895	-0.288401	0.77304	0.926775	14.5959	33.1532	29.158	8.31065	11.0399	9.45514	16.3159	8.75527	10.777	12.3611	8.55845	18.7213	18.9418	14.9497	12.4452	15.3132	7.15645	8.87002	13.3134	15.9744	12.2224	18.1134	16.8584	TIAM1-AS1		lincRNA	21	31559245	31560487	1
ENSG00000237595	ENSG00000237595	3.29865	-0.0620436	0.456709	-0.135849	0.89194	0.96493	2.91917	3.15745	0	8.31065	3.15426	4.0522	9.5176	2.18882	0	1.54513	5.13507	5.10582	1.30633	6.11578	3.93007	2.1876	2.20198	2.77188	2.10211	1.59744	2.82055	3.45016	2.29887	LINC01275		lincRNA	20	50162765	50166102	-1
ENSG00000237596	ENSG00000237596	4.30608	-0.210569	0.44893	-0.469047	0.639036	0.868133	0	3.15745	5.14553	6.64852	0	4.0522	0	6.56645	1.34712	12.3611	0	5.10582	9.14433	8.15438	4.58508	4.3752	3.85347	4.98939	4.90493	2.39617	5.6411	4.3127	2.29887	LOC644135		antisense_RNA	6	135991936	136225751	-1
ENSG00000237604	ENSG00000237604	0.266187	1.31716	2.45155	0.537279	0.591075	NA	0	0	0	0	0	0	0	0	4.04136	0	0	0	0	0.679531	0	0	0	0	1.40141	0	0	0	0	ENSG00000237604		lincRNA	21	44175489	44176453	1
ENSG00000237605	ENSG00000237605	1.29203	-0.427255	0.778711	-0.54867	0.583232	NA	0	0	3.43035	1.66213	6.30851	1.35073	0	1.09441	0	1.54513	1.71169	3.40388	1.9595	0.679531	0	1.31256	0.275248	1.10875	1.40141	0	0.940183	0	1.53258	ENSG00000237605		antisense_RNA	1	206634649	206635622	-1
ENSG00000237606	ENSG00000237606	0.210678	1.27326	2.14074	0.594778	0.551992	NA	0	0	0	0	0	0	0	0	0	0	0	1.70194	0	0	0	0	0.275248	0	2.10211	0	0	0	0.766291	ENSG00000237606		processed_pseudogene	7	104826336	104826796	1
ENSG00000237609	ENSG00000237609	0.492599	0.0160352	1.24453	0.0128846	0.98972	NA	0	0	0	1.66213	0	0	0	0	0	0	0	0	0.653167	1.35906	0	0	0.825744	1.66313	2.80281	1.59744	0	0	0.766291	ENSG00000237609		lincRNA	21	39028536	39029128	-1
ENSG00000237612	ENSG00000237612	1.04611	1.67	1.23312	1.35429	0.175645	NA	0	0	0	0	0	0	0	0	0	1.54513	6.84676	10.2116	1.9595	0	0.655011	0.875041	0.550496	0.554377	0	0	0	0.862541	0	ENSG00000237612		lincRNA	11	131234538	131251816	1
ENSG00000237621	ENSG00000237621	0.47298	-0.0126328	1.38102	-0.00914741	0.992702	NA	0	0	0	1.66213	0	0	0	4.37763	0	0	0	0	1.9595	0	0.655011	0.875041	0.550496	0	0	0.798722	0	0	0	OR9A1P	olfactory receptor family 9 subfamily A member 1 pseudogene [Source:HGNC Symbol;Acc:HGNC:8486]	transcribed_unprocessed_pseudogene	7	141887148	141888092	1
ENSG00000237623	ENSG00000237623	0.0865401	-0.144089	3.00897	-0.0478864	0.961807	NA	0	0	1.71518	0	0	0	0	0	0	0	0	0	0	0	0	0	0.275248	0	0	0	0	0	0	ENSG00000237623		processed_pseudogene	X	47273366	47274390	-1
ENSG00000237624	ENSG00000237624	0.826733	-0.162021	0.969081	-0.167191	0.86722	NA	0	0	0	4.98639	0	1.35073	0	2.18882	0	3.09027	0	0	1.30633	0	1.31002	0.43752	0.825744	0.554377	2.10211	0	0	0.862541	0	OXCT2P1	3-oxoacid CoA-transferase 2 pseudogene 1 [Source:HGNC Symbol;Acc:HGNC:21627]	unprocessed_pseudogene	1	39514956	39516490	1
ENSG00000237628	ENSG00000237628	0.11474	-0.804279	3.00398	-0.267738	0.788901	NA	0	0	0	0	0	0	0	0	0	0	0	0	1.9595	0.679531	0	0	0	0	0	0	0	0	0	MTCO2P19	mitochondrially encoded cytochrome c oxidase II pseudogene 19 [Source:HGNC Symbol;Acc:HGNC:52035]	processed_pseudogene	X	102797531	102798128	1
ENSG00000237629	ENSG00000237629	0.224427	0.282346	2.06857	0.136493	0.891431	NA	1.45959	0	0	0	0	0	0	0	1.34712	0	0	1.70194	0.653167	0	0	0	0	0	0	0	0	0	0	ENSG00000237629	ubiquinol-cytochrome c reductase hinge protein pseudogene 2 [Source:HGNC Symbol;Acc:HGNC:38045]	processed_pseudogene	2	25994794	25995081	1
ENSG00000237631	ENSG00000237631	0.162695	-0.655644	2.78351	-0.235546	0.813785	NA	0	0	0	0	0	0	0	0	0	0	0	0	0	0	0	1.31256	0	1.66313	0	0	0	0	0.766291	ENSG00000237631		processed_pseudogene	9	95918136	95918704	1
ENSG00000237632	ENSG00000237632	0.0239346	-0.0620277	3.00929	-0.020612	0.983555	NA	0	0	0	0	0	0	0	0	0	0	0	0	0	0	0	0	0.550496	0	0	0	0	0	0	ENSG00000237632	S100 calcium binding protein A11 pseudogene 1 [Source:HGNC Symbol;Acc:HGNC:10491]	processed_pseudogene	7	103262000	103262311	1
ENSG00000237637	ENSG00000237637	8.9474	0.144908	0.368073	0.393694	0.693807	0.894202	5.83834	14.2085	0	11.6349	1.57713	4.0522	12.2369	12.0385	8.08272	0	10.2701	5.10582	12.4102	5.43625	8.51515	11.3755	12.9367	13.305	17.5176	15.1757	3.76073	10.3505	9.96179	ENSG00000237637	FRY antisense RNA 1 [Source:HGNC Symbol;Acc:HGNC:39725]	antisense_RNA	13	32025314	32031639	-1
ENSG00000237638	ENSG00000237638	0.207134	-0.434191	1.6219	-0.267705	0.788927	NA	0	0	0	0	0	0	0	0	0	0	0	0	0.653167	0	0	0.43752	0.825744	1.10875	0	0.798722	0.940183	0	0	LINC02245	long intergenic non-protein coding RNA 2245 [Source:HGNC Symbol;Acc:HGNC:53134]	lincRNA	2	64901840	64905137	-1
ENSG00000237640	ENSG00000237640	2.49864	-2.3792	0.762165	-3.12163	0.00179855	0.0268943	5.83834	3.15745	15.4366	4.98639	3.15426	2.70147	0	0	0	0	0	1.70194	2.61267	0	5.8951	2.1876	1.10099	2.77188	0	2.39617	0.940183	2.58762	0	ENSG00000237640		antisense_RNA	7	99929392	99948620	1
ENSG00000237643	ENSG00000237643	0.0869708	0.617537	3.00966	0.205185	0.837428	NA	0	0	0	0	0	0	0	0	0	0	0	0	0	0	0	0	0.275248	0	0	0	0	1.72508	0	ENSG00000237643		lincRNA	6	70394887	70399417	1
ENSG00000237645	ENSG00000237645	0.296654	1.15608	1.76249	0.655937	0.511864	NA	0	0	0	0	0	0	2.71931	0	0	0	0	0	0	0	0	0	0.550496	0.554377	1.40141	1.59744	0	0	0	ENSG00000237645		processed_pseudogene	3	173644231	173644711	1
ENSG00000237646	ENSG00000237646	0.204305	-0.0154883	2.5825	-0.0059974	0.995215	NA	1.45959	0	0	0	0	0	0	0	0	0	0	0	0	1.35906	0	0	0	0	0	0	1.88037	0	0	ENSG00000237646	HLCS intronic transcript 1 [Source:HGNC Symbol;Acc:HGNC:41343]	sense_intronic	21	36803984	36806284	-1
ENSG00000237649	ENSG00000237649	144.78	1.02606	0.391453	2.62115	0.0087634	0.0780415	191.206	165.766	101.195	189.483	121.439	102.656	297.765	319.567	254.606	353.836	284.14	306.349	43.7622	36.6947	51.7459	45.0646	54.4991	60.9814	59.5598	62.3003	66.753	58.6528	101.917	KIFC1	kinesin family member C1 [Source:HGNC Symbol;Acc:HGNC:6389]	protein_coding	6	33391536	33409924	1
ENSG00000237651	ENSG00000237651	37.1147	0.438228	0.208948	2.0973	0.0359667	0.198287	45.2471	18.9447	32.5883	24.9319	61.508	52.6786	33.9914	47.0596	63.3147	23.177	68.4676	37.4427	27.433	22.4245	26.2005	31.0639	18.7169	23.8382	42.7429	45.5272	35.7269	35.3642	35.2494	C2orf74	chromosome 2 open reading frame 74 [Source:HGNC Symbol;Acc:HGNC:34439]	protein_coding	2	61145068	61164829	1
ENSG00000237654	ENSG00000237654	0.165601	-1.11393	2.76661	-0.402634	0.687217	NA	0	0	0	0	0	0	0	0	0	0	0	0	0.653167	2.71813	0	0.43752	0	0	0	0	0	0	0	LOC101929653		antisense_RNA	11	131502759	131540867	-1
ENSG00000237655	ENSG00000237655	1.88514	-0.0494393	0.679965	-0.0727086	0.942038	NA	0	0	5.14553	0	3.15426	0	0	1.09441	5.38848	0	0	1.70194	1.9595	4.07719	0	5.25024	1.65149	1.66313	1.40141	4.79233	2.82055	1.72508	1.53258	ENSG00000237655		antisense_RNA	2	177603089	177618572	1
ENSG00000237668	ENSG00000237668	0.471278	0.111513	1.12404	0.0992074	0.920974	NA	0	1.57872	0	0	0	1.35073	0	0	0	3.09027	0	0	0	0	0.655011	0.875041	0.275248	0.554377	0	1.59744	0	0.862541	0	ENSG00000237668	ribosomal protein S15a pseudogene 38 [Source:HGNC Symbol;Acc:HGNC:36523]	processed_pseudogene	22	36421273	36421644	-1
ENSG00000237669	ENSG00000237669	2.47194	-0.764536	0.702027	-1.08904	0.276136	0.616222	2.91917	3.15745	6.8607	3.32426	12.617	0	6.79828	4.37763	1.34712	0	0	0	0.653167	2.71813	0	2.62512	1.10099	2.21751	2.80281	0	0.940183	0.862541	1.53258	ENSG00000237669		unprocessed_pseudogene	6	30006121	30007116	-1
ENSG00000237670	ENSG00000237670	0.457041	1.36314	1.34359	1.01455	0.31032	NA	0	0	0	0	1.57713	0	0	0	0	0	0	0	0.653167	0	0	0	0.550496	0	1.40141	0	4.70091	0.862541	0.766291	ENSG00000237670	long intergenic non-protein coding RNA 1866 [Source:HGNC Symbol;Acc:HGNC:52685]	lincRNA	2	16970034	16974497	1
ENSG00000237676	ENSG00000237676	0.0985246	0.286277	3.00949	0.0951245	0.924216	NA	0	0	0	0	0	0	0	0	0	0	1.71169	0	0	0	0	0	0	0.554377	0	0	0	0	0	ENSG00000237676	ribosomal protein L30 pseudogene 4 [Source:HGNC Symbol;Acc:HGNC:35871]	processed_pseudogene	3	32635222	32635554	-1
ENSG00000237682	ENSG00000237682	0.674009	0.000526665	0.902122	0.000583807	0.999534	NA	0	0	0	1.66213	0	0	0	2.18882	0	0	1.71169	0	0.653167	2.03859	0	1.31256	1.37624	0.554377	0.700704	1.59744	0.940183	0	0.766291	ENSG00000237682		processed_pseudogene	X	101537485	101539276	-1
ENSG00000237686	ENSG00000237686	10.5137	-0.0988809	0.362759	-0.27258	0.785176	0.930055	11.6767	4.73617	3.43035	3.32426	3.15426	14.8581	12.2369	3.28323	2.69424	9.2708	0	11.9136	17.6355	13.5906	12.4452	16.1883	15.1386	12.7507	16.1162	11.1821	19.7438	17.2508	9.1955	SCIRT		antisense_RNA	6	43995723	44074652	-1
ENSG00000237693	ENSG00000237693	0.499696	-0.677553	1.7083	-0.396624	0.691645	NA	2.91917	0	0	0	0	0	0	0	0	0	0	5.10582	0	2.03859	0	0.875041	0	0.554377	0	0	0	0	0	IRGM	immunity related GTPase M [Source:HGNC Symbol;Acc:HGNC:29597]	protein_coding	5	150846523	150900736	1
ENSG00000237708	ENSG00000237708	0.478206	0.421805	1.79736	0.234681	0.814457	NA	0	0	0	0	0	0	4.07897	0	0	0	0	3.40388	0	0	1.31002	0	1.65149	0.554377	0	0	0	0	0	SPIN2P1		processed_pseudogene	X	57068914	57069685	-1
ENSG00000237709	ENSG00000237709	0.0404461	-0.144089	3.00897	-0.0478864	0.961807	NA	0	0	0	0	0	0	0	0	0	0	0	0	0	0	0.655011	0	0.275248	0	0	0	0	0	0	EEF1A1P28	eukaryotic translation elongation factor 1 alpha 1 pseudogene 28 [Source:HGNC Symbol;Acc:HGNC:37902]	processed_pseudogene	7	88639014	88640416	1
ENSG00000237711	ENSG00000237711	0.145753	0.385799	2.26624	0.170237	0.864823	NA	0	0	0	0	0	0	0	1.09441	0	1.54513	0	0	0	0	0	0.43752	0.275248	0	0	0	0	0	0	MTCO3P11	mitochondrially encoded cytochrome c oxidase III pseudogene 11 [Source:HGNC Symbol;Acc:HGNC:52041]	unprocessed_pseudogene	9	5100236	5101009	1
ENSG00000237713	ENSG00000237713	2.35681	-0.0127475	0.939827	-0.0135637	0.989178	0.996503	8.75751	3.15745	3.43035	4.98639	7.88564	0	0	1.09441	0	7.72567	0	6.80776	0	0	0	0	0	1.10875	0.700704	2.39617	3.76073	0.862541	1.53258	ENSG00000237713		lincRNA	7	13339201	13365049	-1
ENSG00000237718	ENSG00000237718	0.066634	0.809403	3.01017	0.26889	0.788015	NA	0	0	0	0	0	0	0	0	0	0	0	0	0	0	0	0	0	0	0	0	0	0	1.53258	ENSG00000237718		antisense_RNA	16	67614381	67616146	-1
ENSG00000237720	ENSG00000237720	0.119101	0.462582	3.00929	0.153718	0.877832	NA	0	0	0	0	0	0	0	2.18882	0	0	0	0	0	0	0	0	0.550496	0	0	0	0	0	0	ENSG00000237720		lincRNA	2	2834264	2838391	-1
ENSG00000237721	ENSG00000237721	1.42525	0.78474	0.641591	1.22312	0.221286	NA	0	0	0	0	0	0	1.35966	0	0	4.6354	1.71169	1.70194	1.30633	2.03859	2.62005	1.31256	1.92674	1.66313	4.20422	2.39617	1.88037	1.72508	2.29887	ENSG00000237721		lincRNA	21	39006648	39011329	-1
ENSG00000237729	ENSG00000237729	0.267148	0.0574163	1.57137	0.036539	0.970853	NA	1.45959	0	0	0	0	0	1.35966	0	0	0	0	0	0.653167	0	0	0	0	1.10875	0.700704	0	0	0.862541	0	ENSG00000237729		processed_pseudogene	7	93669826	93670077	-1
ENSG00000237730	ENSG00000237730	0.0828309	-0.249558	3.00842	-0.0829532	0.933889	NA	0	0	0	0	0	1.35073	0	0	0	0	0	0	0	0	0	0	0	0.554377	0	0	0	0	0	RPS5P8		processed_pseudogene	X	6422092	6422701	-1
ENSG00000237731	ENSG00000237731	0.0544	0.200277	3.00929	0.0665528	0.946938	NA	0	0	0	0	0	0	0	0	0	0	0	0	0	0	0	0	0.550496	0	0.700704	0	0	0	0	RNGTTP1	RNA guanylyltransferase and 5'-phosphatase pseudogene 1 [Source:HGNC Symbol;Acc:HGNC:39652]	processed_pseudogene	21	25643489	25644216	1
ENSG00000237732	ENSG00000237732	18.7765	0.338772	0.327171	1.03546	0.300454	0.640543	10.2171	29.9958	12.0062	19.9456	4.73138	16.2088	28.5528	39.3987	41.7607	38.6283	22.252	15.3174	20.2482	11.552	24.8904	13.1256	13.4871	21.0663	9.80985	7.1885	7.52146	15.5257	8.4292	CT75		transcribed_unprocessed_pseudogene	2	222318275	222352989	1
ENSG00000237737	ENSG00000237737	48.8152	-0.282166	0.146744	-1.92285	0.0544993	0.255298	37.9492	48.9405	41.1642	43.2154	59.9308	51.3279	39.43	41.5875	26.9424	30.9027	46.2156	28.933	78.38	54.3625	55.676	59.0653	52.8476	58.7639	48.3486	65.4952	51.71	51.7524	49.8089	DCTN1-AS1	DCTN1 antisense RNA 1 [Source:HGNC Symbol;Acc:HGNC:44151]	antisense_RNA	2	74385486	74393882	1
ENSG00000237740	ENSG00000237740	0.122386	0.646687	2.9131	0.221993	0.82432	NA	0	0	0	0	0	0	0	0	0	0	0	0	0	0	0	0.43752	0.275248	0	2.10211	0	0	0	0	ENSG00000237740	nuclear pore associated protein 1 pseudogene 3 [Source:HGNC Symbol;Acc:HGNC:45020]	processed_pseudogene	10	87376896	87378481	1
ENSG00000237741	ENSG00000237741	0.952028	-1.04639	1.08711	-0.962548	0.335775	NA	0	0	0	9.97278	0	0	0	0	0	0	3.42338	0	1.9595	1.35906	0	0.875041	1.10099	0	0.700704	0.798722	0.940183	0	0.766291	ENSG00000237741		antisense_RNA	X	148498113	148500615	-1
ENSG00000237742	ENSG00000237742	0.119101	0.462582	3.00929	0.153718	0.877832	NA	0	0	0	0	0	0	0	2.18882	0	0	0	0	0	0	0	0	0.550496	0	0	0	0	0	0	ENSG00000237742		antisense_RNA	6	125578558	125749190	-1
ENSG00000237748	ENSG00000237748	0.856094	0.252822	0.818018	0.309067	0.75727	NA	0	0	0	1.66213	1.57713	0	0	1.09441	2.69424	1.54513	0	1.70194	0.653167	2.03859	0.655011	0.43752	1.37624	0.554377	1.40141	0	0	0	2.29887	ENSG00000237748	ubiquinol-cytochrome c reductase binding protein pseudogene 1 [Source:HGNC Symbol;Acc:HGNC:12583]	processed_pseudogene	X	56737242	56737577	-1
ENSG00000237753	ENSG00000237753	22.1703	0.0305702	0.228609	0.133723	0.893622	0.965457	21.8938	1.57872	18.8669	19.9456	17.3484	17.5595	38.0704	16.4161	22.901	21.6319	18.8286	17.0194	18.2887	33.9766	39.9557	19.2509	26.699	23.8382	27.3274	20.7668	24.4447	24.1511	19.1573	ENSG00000237753		lincRNA	2	112641832	112645690	-1
ENSG00000237757	ENSG00000237757	0.840971	-1.55226	1.17886	-1.31674	0.187925	NA	0	0	5.14553	1.66213	4.73138	0	0	0	0	0	0	0	0	0	0	1.31256	0.275248	2.77188	0.700704	0	1.88037	0.862541	0	ENSG00000237757	eukaryotic translation elongation factor 1 alpha 1 pseudogene 30 [Source:HGNC Symbol;Acc:HGNC:37906]	processed_pseudogene	X	120210461	120212680	-1
ENSG00000237758	ENSG00000237758	1.71416	-0.179782	0.614628	-0.292505	0.7699	NA	2.91917	1.57872	0	0	0	0	2.71931	0	1.34712	0	1.71169	0	1.30633	4.75672	4.58508	3.06264	1.37624	1.66313	1.40141	3.19489	2.82055	3.45016	1.53258	ENSG00000237758	barrier to autointegration factor 1 pseudogene 3 [Source:HGNC Symbol;Acc:HGNC:43883]	processed_pseudogene	2	230725143	230725403	-1
ENSG00000237759	ENSG00000237759	0.0716047	-0.471502	3.00728	-0.156787	0.875413	NA	0	0	0	0	0	0	0	0	0	0	0	0	0	0	0.655011	0.43752	0	0.554377	0	0	0	0	0	ENSG00000237759		lincRNA	1	244107365	244109011	1
ENSG00000237764	ENSG00000237764	2.83102	0.893181	0.577354	1.54702	0.121857	0.401906	0	0	3.43035	0	0	1.35073	0	3.28323	1.34712	0	13.6935	6.80776	2.61267	1.35906	3.93007	3.50016	3.85347	1.66313	3.50352	2.39617	3.76073	1.72508	6.89662	ENSG00000237764		lincRNA	7	125172218	125379321	1
ENSG00000237765	ENSG00000237765	979.247	0.108133	0.107762	1.00344	0.315647	0.654303	858.236	1071.95	972.504	877.604	1003.05	1026.56	1093.16	1081.28	1008.99	1191.3	1203.32	1201.57	1176.35	1044.44	632.086	1106.05	760.785	794.976	782.686	936.901	675.051	996.234	1027.6	FAM200B	family with sequence similarity 200 member B [Source:HGNC Symbol;Acc:HGNC:27740]	protein_coding	4	15681662	15705565	1
ENSG00000237766	ENSG00000237766	8.41235	-0.223657	0.324223	-0.689826	0.490304	0.786233	20.4342	11.0511	10.2911	9.97278	4.73138	1.35073	2.71931	10.9441	10.777	6.18053	5.13507	3.40388	12.4102	6.11578	9.82517	12.6881	6.3307	4.98939	4.20422	7.98722	13.1626	10.3505	8.4292	GGTA2P	glycoprotein, alpha-galactosyltransferase 2, pseudogene [Source:HGNC Symbol;Acc:HGNC:4254]	processed_pseudogene	12	67265842	67266966	-1
ENSG00000237768	ENSG00000237768	0.0586617	0.200277	3.00929	0.0665528	0.946938	NA	0	0	0	0	0	0	0	0	0	0	0	0	0	0	0	0	0.550496	0	0	0.798722	0	0	0	ENSG00000237768		antisense_RNA	10	73071295	73074008	1
ENSG00000237772	ENSG00000237772	0.798205	-0.446464	0.927093	-0.481574	0.630109	NA	0	0	5.14553	0	0	0	0	2.18882	1.34712	0	0	1.70194	1.30633	0	0.655011	0.43752	2.20198	1.10875	0.700704	0.798722	0	0	0.766291	ENSG00000237772		lincRNA	2	138604510	138613167	1
ENSG00000237773	ENSG00000237773	1.26838	-0.443091	0.707183	-0.626558	0.530949	NA	5.83834	0	3.43035	0	0	0	1.35966	2.18882	2.69424	0	0	1.70194	1.30633	1.35906	0.655011	1.31256	1.37624	2.21751	1.40141	0.798722	0	0	1.53258	ENSG00000237773		antisense_RNA	7	17279834	17299357	-1
ENSG00000237781	ENSG00000237781	5.05771	0.162173	0.470224	0.344883	0.730182	0.910198	1.45959	1.57872	0	8.31065	4.73138	4.0522	0	2.18882	6.7356	6.18053	1.71169	1.70194	6.53167	1.35906	5.8951	3.50016	7.70694	12.1963	13.3134	7.98722	3.76073	7.76287	7.66291	ENSG00000237781		antisense_RNA	1	150548562	150557724	-1
ENSG00000237784	ENSG00000237784	0.0536482	-0.249558	3.00842	-0.0829532	0.933889	NA	0	0	0	0	0	0	0	0	0	0	0	0	0	0.679531	0	0	0	0.554377	0	0	0	0	0	ENSG00000237784		processed_pseudogene	2	234329483	234329838	1
ENSG00000237786	ENSG00000237786	1.78545	0.111586	0.649825	0.171717	0.86366	NA	2.91917	4.73617	0	4.98639	0	2.70147	4.07897	0	0	1.54513	0	0	0.653167	2.71813	0.655011	1.31256	1.10099	0.554377	0.700704	4.79233	2.82055	1.72508	3.06517	ENSG00000237786	GFOD1 antisense RNA 1 [Source:HGNC Symbol;Acc:HGNC:40956]	antisense_RNA	6	13486294	13486852	1
ENSG00000237788	ENSG00000237788	1.07401	0.44975	1.1028	0.407826	0.683401	NA	0	0	0	0	1.57713	0	5.43863	1.09441	0	0	0	0	0.653167	0	5.8951	0	1.92674	0.554377	2.80281	3.99361	0	0	0.766291	LOC100421569		processed_pseudogene	20	49829125	49831085	1
ENSG00000237803	ENSG00000237803	0.206564	-1.03513	1.80232	-0.574329	0.565745	NA	0	1.57872	0	0	0	1.35073	0	0	0	0	0	0	0	0	0	0.43752	0.275248	1.10875	0	0	0	0	0	LINC00211	long intergenic non-protein coding RNA 211 [Source:HGNC Symbol;Acc:HGNC:37459]	lincRNA	2	37826247	37876274	-1
ENSG00000237804	ENSG00000237804	0.708428	-0.705293	0.97429	-0.723904	0.469125	NA	0	1.57872	0	3.32426	1.57713	0	0	0	0	0	0	3.40388	0.653167	0.679531	1.31002	0.875041	0.550496	0	1.40141	0	0.940183	0	0	ENSG00000237804	heterogeneous nuclear ribonucleoprotein A1 pseudogene 39 [Source:HGNC Symbol;Acc:HGNC:48768]	processed_pseudogene	2	174310015	174310974	-1
ENSG00000237807	ENSG00000237807	0.128129	-0.375165	2.36428	-0.15868	0.873921	NA	0	0	0	0	0	0	0	0	0	0	0	0	0	0	0.655011	0.875041	0	0.554377	0	0	0	0.862541	0	LINC02984		lincRNA	8	53515171	53523931	-1
ENSG00000237818	ENSG00000237818	0.884671	-0.914675	1.04969	-0.871375	0.383549	NA	0	3.15745	0	1.66213	6.30851	0	1.35966	0	0	0	0	1.70194	0.653167	0	0	0.875041	0	1.66313	1.40141	0.798722	0	0	0.766291	RPS3AP29	ribosomal protein S3a pseudogene 29 [Source:HGNC Symbol;Acc:HGNC:35531]	processed_pseudogene	7	97898347	97899115	-1
ENSG00000237819	ENSG00000237819	2.1633	0.326775	0.68683	0.475772	0.634237	0.865832	1.45959	0	3.43035	0	7.88564	0	0	1.09441	5.38848	0	5.13507	5.10582	0.653167	4.07719	0.655011	0.875041	0.825744	3.32626	0.700704	0	2.82055	1.72508	4.59775	CDK6-AS1		antisense_RNA	7	92836483	92917187	1
ENSG00000237821	ENSG00000237821	2.57508	0.522503	0.535951	0.974909	0.329605	0.666533	1.45959	0	0	1.66213	0	0	1.35966	4.37763	2.69424	9.2708	0	1.70194	5.22533	4.07719	3.93007	1.75008	1.65149	3.88064	4.90493	1.59744	4.70091	3.45016	1.53258	ENSG00000237821		processed_pseudogene	7	133169416	133170514	-1
ENSG00000237827	ENSG00000237827	0.221412	-0.544272	3.00674	-0.181018	0.856354	NA	0	0	3.43035	1.66213	0	0	0	0	0	0	0	0	0	0	0	0	0	0	0	0	0	0	0	RPS15AP29	ribosomal protein S15a pseudogene 29 [Source:HGNC Symbol;Acc:HGNC:35981]	processed_pseudogene	10	103125017	103125416	-1
ENSG00000237828	ENSG00000237828	0.277794	-0.140513	1.71816	-0.0817808	0.934821	NA	0	1.57872	0	0	1.57713	0	0	0	0	1.54513	0	0	0	0	0	0	0.825744	0	0	0	0	0.862541	0	ENSG00000237828	proliferation-associated 2G4 pseudogene 1 [Source:HGNC Symbol;Acc:HGNC:8551]	processed_pseudogene	X	120868611	120869807	-1
ENSG00000237836	ENSG00000237836	0.13728	-0.249558	3.00842	-0.0829532	0.933889	NA	0	3.15745	0	0	0	0	0	0	0	0	0	0	0	0	0	0	0	0	0	0	0	0	0	ENSG00000237836	PHKA2 antisense RNA 1 [Source:HGNC Symbol;Acc:HGNC:44110]	antisense_RNA	X	18890296	18894497	1
ENSG00000237838	ENSG00000237838	1.29129	2.34254	1.23071	1.9034	0.056988	NA	2.91917	0	0	0	0	0	0	7.66086	1.34712	13.9062	0	0	0	0.679531	0	0	0.275248	1.10875	0	0	0.940183	0.862541	0	ENSG00000237838		lincRNA	3	24687919	25174305	1
ENSG00000237840	ENSG00000237840	7.32493	-0.240239	0.336197	-0.714579	0.474869	0.775486	5.83834	4.73617	0	4.98639	14.1941	17.5595	5.43863	2.18882	2.69424	4.6354	10.2701	8.50969	5.22533	7.47484	7.20512	10.063	5.78021	11.6419	4.90493	6.38978	10.342	6.90032	11.4944	FAM21FP	family with sequence similarity 21 member F, pseudogene [Source:HGNC Symbol;Acc:HGNC:45011]	transcribed_unprocessed_pseudogene	10	45706431	45727231	-1
ENSG00000237842	ENSG00000237842	0.651486	-0.798749	0.917516	-0.870555	0.383997	NA	0	1.57872	0	0	3.15426	0	0	0	0	0	0	1.70194	0.653167	0.679531	0	0.875041	1.37624	1.66313	0.700704	0.798722	0.940183	0.862541	0	ENSG00000237842		processed_pseudogene	1	157059232	157060762	-1
ENSG00000237844	ENSG00000237844	0.735153	1.13337	1.76534	0.642013	0.520865	NA	4.37876	0	0	0	0	0	0	0	2.69424	0	3.42338	5.10582	1.30633	0	0	0	0	0	0	0	0	0	0	ENSG00000237844		lincRNA	2	163749573	164352223	-1
ENSG00000237846	ENSG00000237846	1.11483	-0.312616	1.00435	-0.311262	0.755602	NA	0	0	0	0	0	0	0	0	0	0	0	0	1.9595	2.03859	6.55011	1.75008	0.275248	2.21751	3.50352	1.59744	0	3.45016	2.29887	ENSG00000237846		processed_pseudogene	9	40105822	40106527	1
ENSG00000237852	ENSG00000237852	0.565745	0.917797	1.72844	0.530998	0.59542	NA	0	0	5.14553	0	0	0	0	0	0	3.09027	0	0	0	0	0	0	0	0.554377	1.40141	0	2.82055	0	0	ENSG00000237852		sense_intronic	1	65486406	65494188	1
ENSG00000237854	ENSG00000237854	78.7045	-0.0641899	0.113154	-0.567277	0.570526	0.834504	97.7922	59.9915	63.4615	59.8367	63.0851	90.4992	70.7021	82.0806	75.4387	84.9823	56.4857	64.6737	71.8483	96.4935	89.7365	90.1292	87.2536	90.9178	85.4858	79.0735	76.1548	69.8658	104.216	ENSG00000237854	long intergenic non-protein coding RNA 674 [Source:HGNC Symbol;Acc:HGNC:44355]	transcribed_unprocessed_pseudogene	17	68101908	68115518	1
ENSG00000237862	ENSG00000237862	0.0924067	0.0127463	3.00842	0.00423687	0.996619	NA	0	0	0	0	0	0	0	0	0	0	0	0	0	1.35906	0	0	0	0	0	0	0	0	0.766291	LOC100506271		sense_intronic	22	37352190	37354839	-1
ENSG00000237863	ENSG00000237863	83.4313	0.854916	0.26566	3.21809	0.00129048	0.0213942	81.7368	82.0937	75.4677	78.1201	99.359	104.007	61.1845	62.3813	68.7031	106.614	41.0805	86.7989	41.8027	38.7333	27.5105	39.8144	31.6535	32.1538	149.951	150.959	148.549	170.783	139.465	ENSG00000237863		antisense_RNA	X	108736011	108738903	1
ENSG00000237868	ENSG00000237868	0.188486	-0.0587936	2.21629	-0.026528	0.978836	NA	0	0	0	0	0	0	0	0	0	0	0	1.70194	0	0	0	1.31256	0	0.554377	0	0	0	0	0.766291	ENSG00000237868		processed_pseudogene	4	122077840	122078318	-1
ENSG00000237877	ENSG00000237877	15.6845	0.292836	0.308916	0.947947	0.343156	0.677776	7.29793	6.3149	22.2973	19.9456	23.6569	20.261	36.7107	31.7378	14.8183	16.9965	8.55845	22.1252	13.7165	17.6678	3.27506	13.5631	11.2852	11.6419	7.00704	12.7796	10.342	17.2508	11.4944	ENSG00000237877	long intergenic non-protein coding RNA 1473 [Source:HGNC Symbol;Acc:HGNC:51109]	lincRNA	2	186032891	186083233	-1
ENSG00000237879	ENSG00000237879	0.0544	0.200277	3.00929	0.0665528	0.946938	NA	0	0	0	0	0	0	0	0	0	0	0	0	0	0	0	0	0.550496	0	0.700704	0	0	0	0	LINC00398	long intergenic non-protein coding RNA 398 [Source:HGNC Symbol;Acc:HGNC:42727]	lincRNA	13	30803206	30810645	1
ENSG00000237880	ENSG00000237880	0.282997	0.479679	1.85656	0.25837	0.796121	NA	0	0	0	0	0	0	0	0	0	0	0	0	1.30633	0	0	0	1.10099	0	0	0	0.940183	0.862541	2.29887	ENSG00000237880	long intergenic non-protein coding RNA 1885 [Source:HGNC Symbol;Acc:HGNC:52704]	lincRNA	2	107385632	107542649	-1
ENSG00000237882	ENSG00000237882	0.102593	0.548659	2.97618	0.18435	0.853739	NA	0	0	0	0	0	0	0	0	0	0	0	0	0.653167	0	0	0	0	0	0	0	0.940183	0	0.766291	ENSG00000237882	peptidylprolyl isomerase A pseudogene 13 [Source:HGNC Symbol;Acc:HGNC:9266]	processed_pseudogene	10	75089248	75089725	-1
ENSG00000237883	ENSG00000237883	1.54902	0.130135	0.939158	0.138565	0.889794	NA	0	0	0	4.98639	3.15426	5.40294	2.71931	6.56645	2.69424	0	0	3.40388	0	0.679531	0	0.875041	0.825744	2.21751	2.10211	0	0	0	0	DGUOK-AS1	DGUOK antisense RNA 1 [Source:HGNC Symbol;Acc:HGNC:43441]	antisense_RNA	2	73947642	73981441	-1
ENSG00000237886	ENSG00000237886	2.23291	2.307	0.833231	2.76874	0.00562728	0.0582547	1.45959	0	0	1.66213	3.15426	0	12.2369	1.09441	0	3.09027	1.71169	17.0194	0	0.679531	0.655011	0.43752	1.37624	0	0.700704	2.39617	2.82055	0.862541	0	ENSG00000237886	NOTCH1 associated lncRNA in T-cell acute lymphoblastic leukemia 1 [Source:HGNC Symbol;Acc:HGNC:51192]	antisense_RNA	9	136546212	136549893	1
ENSG00000237887	ENSG00000237887	0.312403	0.184553	1.86276	0.0990748	0.921079	NA	0	0	0	0	0	0	0	0	0	0	0	0	0	1.35906	0	0	1.37624	0.554377	0.700704	3.19489	0	0	0	ENSG00000237887	ribosomal protein L23a pseudogene 32 [Source:HGNC Symbol;Acc:HGNC:25345]	processed_pseudogene	2	54529343	54529801	1
ENSG00000237892	ENSG00000237892	4.42952	-0.378787	0.36029	-1.05134	0.293102	0.633765	1.45959	1.57872	5.14553	4.98639	7.88564	2.70147	1.35966	5.47204	2.69424	3.09027	3.42338	8.50969	3.26583	7.47484	6.55011	5.25024	5.50496	6.65252	4.20422	3.99361	2.82055	1.72508	6.13033	ENSG00000237892	KLF7 intronic transcript 1 [Source:HGNC Symbol;Acc:HGNC:41355]	sense_intronic	2	207120884	207122044	-1
ENSG00000237897	ENSG00000237897	0.344027	0.174968	1.21947	0.143478	0.885913	NA	0	0	0	0	1.57713	0	1.35966	1.09441	0	0	0	0	0.653167	0	0	0.875041	0.550496	0	0	0	0.940183	0.862541	0	ENSG00000237897		processed_pseudogene	1	105890693	105891430	-1
ENSG00000237899	ENSG00000237899	4.33957	-0.670341	0.427642	-1.56753	0.116992	0.392434	4.37876	3.15745	6.8607	1.66213	12.617	2.70147	1.35966	6.56645	6.7356	3.09027	1.71169	6.80776	3.26583	3.39766	5.8951	6.56281	5.22971	6.65252	0.700704	0.798722	0.940183	2.58762	6.13033	ENSG00000237899		lincRNA	1	40669089	40687588	-1
ENSG00000237903	ENSG00000237903	0.0643807	-0.414929	3.00763	-0.137959	0.890273	NA	0	0	0	0	0	0	0	0	0	0	0	0	0	0	0.655011	0	0.825744	0	0	0	0	0	0	ENSG00000237903		sense_intronic	X	119422917	119423547	1
ENSG00000237906	ENSG00000237906	3.59667	0.0123462	0.871896	0.0141602	0.988702	0.996418	1.45959	0	6.8607	19.9456	6.30851	5.40294	6.79828	14.2273	2.69424	6.18053	3.42338	1.70194	0	0.679531	1.96503	0	1.37624	0	2.10211	1.59744	0	0	0	MUPP	major urinary protein, pseudogene [Source:HGNC Symbol;Acc:HGNC:49202]	transcribed_unitary_pseudogene	9	112959134	112962261	-1
ENSG00000237917	ENSG00000237917	0.571991	-1.53082	2.0301	-0.754061	0.450812	NA	0	7.89362	0	0	0	0	0	0	0	0	0	1.70194	0	0	2.62005	0	0	0	0	0	0.940183	0	0	PARP4P1	poly(ADP-ribose) polymerase family member 4 pseudogene 1 [Source:HGNC Symbol;Acc:HGNC:18500]	unprocessed_pseudogene	Y	26594851	26634652	-1
ENSG00000237927	ENSG00000237927	2.78895	0.103176	0.479438	0.215203	0.829609	0.944999	1.45959	0	3.43035	3.32426	6.30851	1.35073	0	1.09441	1.34712	3.09027	0	8.50969	3.26583	2.71813	2.62005	3.50016	1.92674	2.77188	2.80281	7.1885	1.88037	1.72508	3.83146	ENSG00000237927		lincRNA	6	159586955	159589169	-1
ENSG00000237928	ENSG00000237928	6.65989	-0.591867	0.400637	-1.47731	0.139591	0.434358	5.83834	7.89362	0	4.98639	12.617	10.8059	14.9562	5.47204	4.04136	1.54513	0	6.80776	13.0633	6.79531	3.93007	14.4382	6.60595	7.76127	2.80281	11.1821	2.82055	3.45016	5.36404	NFIA-AS2	NFIA antisense RNA 2 [Source:HGNC Symbol;Acc:HGNC:40401]	antisense_RNA	1	60940239	60970776	-1
ENSG00000237931	ENSG00000237931	0.0760617	0.286277	3.00949	0.0951245	0.924216	NA	0	0	0	0	0	0	0	1.09441	0	0	0	0	0	0	0.655011	0	0	0	0	0	0	0	0	ENSG00000237931	chloride intracellular channel 4 pseudogene 3 [Source:HGNC Symbol;Acc:HGNC:49799]	processed_pseudogene	X	41076999	41077750	1
ENSG00000237940	ENSG00000237940	56.5283	-0.162145	0.126977	-1.27696	0.201616	0.530097	68.6005	72.6213	44.5946	74.7958	58.3537	51.3279	51.6669	52.5316	44.455	55.6248	80.4494	69.7795	61.3977	47.5672	62.2261	67.3781	53.6733	48.2308	51.8521	52.7157	49.8297	34.5016	45.9775	LINC01238	long intergenic non-protein coding RNA 1238 [Source:HGNC Symbol;Acc:HGNC:49795]	lincRNA	2	241970683	241977276	1
ENSG00000237941	ENSG00000237941	11.0353	0.0979017	0.318116	0.307755	0.758269	0.92225	5.83834	17.366	8.57588	18.2834	7.88564	28.3654	19.0352	8.75527	12.1241	15.4513	10.2701	11.9136	11.757	8.83391	7.86014	4.81272	4.67921	6.65252	14.0141	7.1885	4.70091	9.48795	9.96179	KCNQ1DN	KCNQ1 downstream neighbor (non-protein coding) [Source:HGNC Symbol;Acc:HGNC:13335]	antisense_RNA	11	2870033	2872105	1
ENSG00000237943	ENSG00000237943	24.2181	0.31334	0.373299	0.83938	0.401256	0.724134	24.8129	42.6256	12.0062	23.2698	20.5027	24.3132	46.2283	33.9267	40.4136	52.5345	59.9091	25.5291	21.5545	22.4245	11.7902	20.1259	17.3406	17.74	4.20422	9.58467	3.76073	8.62541	13.7932	PRKCQ-AS1	PRKCQ antisense RNA 1 [Source:HGNC Symbol;Acc:HGNC:44689]	processed_transcript	10	6580419	6616452	1
ENSG00000237945	ENSG00000237945	40.5911	0.395764	0.215717	1.83464	0.0665586	0.28551	29.1917	69.4639	37.7339	63.1609	44.1596	40.522	33.9914	36.1155	67.356	64.8956	44.5039	47.6543	28.0862	21.745	19.6503	28.4388	20.3683	28.2732	37.838	47.9233	26.3251	51.7524	44.4449	LINC00649	long intergenic non-protein coding RNA 649 [Source:HGNC Symbol;Acc:HGNC:44305]	antisense_RNA	21	33915534	33977691	1
ENSG00000237950	ENSG00000237950	12.7837	-0.425767	0.2787	-1.52769	0.12659	0.411689	13.1363	22.1021	15.4366	9.97278	14.1941	18.9103	0	24.077	6.7356	4.6354	13.6935	10.2116	20.2482	10.193	11.1352	12.2506	14.8634	14.4138	11.912	12.7796	6.58128	18.1134	8.4292	ENSG00000237950		antisense_RNA	1	43944370	43946551	-1
ENSG00000237951	ENSG00000237951	0.0900796	-0.603155	3.00631	-0.200629	0.840988	NA	0	0	0	0	0	0	0	0	0	0	0	0	0	1.35906	0	0.43752	0.275248	0	0	0	0	0	0	ENSG00000237951	peptidylprolyl isomerase like 1 pseudogene 1 [Source:HGNC Symbol;Acc:HGNC:20865]	processed_pseudogene	2	26162056	26162554	1
ENSG00000237953	ENSG00000237953	0.334284	0.198378	1.60508	0.123594	0.901637	NA	0	0	0	0	0	0	0	0	0	0	0	0	0.653167	0	0	0.875041	0.275248	1.66313	1.40141	0	2.82055	0	0	ENSG00000237953		processed_pseudogene	2	24968958	24969224	-1
ENSG00000237972	ENSG00000237972	0.409598	-0.465825	1.13912	-0.408935	0.682588	NA	1.45959	0	0	0	0	0	0	0	0	0	0	0	0.653167	0.679531	1.96503	0.43752	0.825744	0	0	1.59744	0.940183	0.862541	0	TUBG1P	tubulin gamma 1 pseudogene [Source:HGNC Symbol;Acc:HGNC:12418]	processed_pseudogene	7	43918697	43920054	1
ENSG00000237973	ENSG00000237973	528.535	-0.134164	0.136744	-0.98113	0.326529	0.664015	710.818	756.209	639.76	452.099	802.758	436.287	598.249	564.715	437.814	758.66	451.886	565.044	499.672	493.34	434.927	395.081	473.426	532.756	458.961	429.713	450.347	480.435	333.337	MTCO1P12	mitochondrially encoded cytochrome c oxidase I pseudogene 12 [Source:HGNC Symbol;Acc:HGNC:52014]	unprocessed_pseudogene	1	631074	632616	1
ENSG00000237975	ENSG00000237975	0.0570679	-0.389558	3.00774	-0.129518	0.896948	NA	0	0	0	0	0	0	0	0	0	0	0	0	0	0	0	1.31256	0	0	0	0	0	0	0	FLG-AS1	FLG antisense RNA 1 [Source:HGNC Symbol;Acc:HGNC:27913]	antisense_RNA	1	152168125	152445456	1
ENSG00000237976	ENSG00000237976	88.0541	0.0451233	0.149701	0.301423	0.763092	0.923791	58.3834	96.3022	82.3284	119.673	96.2048	83.7455	107.413	114.913	110.464	145.243	85.5845	103.818	72.5015	78.8256	85.8065	92.3168	82.5744	87.0371	68.669	64.6965	70.5137	56.9277	61.3033	ENSG00000237976		antisense_RNA	1	151346967	151348027	1
ENSG00000237977	ENSG00000237977	9.74521	0.195113	0.300889	0.648455	0.516691	0.80429	14.5959	1.57872	3.43035	3.32426	18.9255	5.40294	10.8773	13.1329	13.4712	3.09027	10.2701	15.3174	10.4507	8.83391	13.1002	10.063	9.90893	8.31565	15.4155	9.58467	2.82055	13.8006	8.4292	ENSG00000237977	eukaryotic translation initiation factor 4H pseudogene 2 [Source:HGNC Symbol;Acc:HGNC:49036]	processed_pseudogene	22	30902219	30902781	1
ENSG00000237978	ENSG00000237978	3.3729	0.76733	0.490087	1.5657	0.117418	0.393292	4.37876	1.57872	3.43035	0	3.15426	5.40294	10.8773	3.28323	5.38848	3.09027	1.71169	6.80776	6.53167	1.35906	1.31002	1.75008	0.825744	1.10875	1.40141	2.39617	4.70091	1.72508	5.36404	ENSG00000237978	KCNMB2 antisense RNA 1 [Source:HGNC Symbol;Acc:HGNC:51409]	antisense_RNA	3	178526505	178860405	-1
ENSG00000237980	ENSG00000237980	0.359544	0.250603	2.36081	0.106151	0.915462	NA	4.37876	0	0	0	0	0	0	2.18882	0	0	0	1.70194	0	0	0	0	0	0	0	0	0	0	0	ENSG00000237980		lincRNA	1	212653999	212665434	-1
ENSG00000237984	ENSG00000237984	56.3777	0.286021	0.172658	1.65657	0.0976061	0.354889	61.3026	66.3064	63.4615	36.5669	59.9308	54.0294	66.6232	95.2135	57.9262	91.1629	66.7559	71.4814	47.028	52.3239	39.9557	55.1276	40.1862	36.5889	33.6338	64.6965	32.9064	55.2026	48.2764	PTENP1	phosphatase and tensin homolog pseudogene 1 [Source:HGNC Symbol;Acc:HGNC:9589]	transcribed_processed_pseudogene	9	33673504	33677499	-1
ENSG00000237989	ENSG00000237989	0.0452843	0.355232	3.00966	0.118031	0.906043	NA	0	0	0	0	0	0	0	0	0	0	0	0	0	0	0	0	0.275248	0	0	0	0	0	0.766291	LINC01679	long intergenic non-protein coding RNA 1679 [Source:HGNC Symbol;Acc:HGNC:52469]	lincRNA	21	43358147	43362349	-1
ENSG00000237990	ENSG00000237990	0.44879	-0.390289	1.78663	-0.21845	0.827079	NA	0	0	0	3.32426	0	0	0	0	0	0	0	0	0	2.71813	0	0	0.275248	0.554377	0	0	0	3.45016	0	ENSG00000237990	CNTN4 antisense RNA 1 [Source:HGNC Symbol;Acc:HGNC:39985]	antisense_RNA	3	3039033	3069242	-1
ENSG00000237991	ENSG00000237991	0.918161	-0.67661	0.828761	-0.816411	0.414265	NA	5.83834	1.57872	0	0	0	0	1.35966	0	0	1.54513	0	1.70194	0.653167	0.679531	1.31002	1.31256	0.825744	1.10875	1.40141	0	0.940183	0.862541	0	RPL35P1	ribosomal protein L35 pseudogene 1 [Source:HGNC Symbol;Acc:HGNC:36695]	processed_pseudogene	1	236981339	236981708	1
ENSG00000237999	ENSG00000237999	0.105584	0.286277	3.00949	0.0951245	0.924216	NA	0	0	0	1.66213	0	0	0	0	0	0	0	0	0	0	0	0	0	0	0	0	0	0	0.766291	ACTG1P19	actin gamma 1 pseudogene 19 [Source:HGNC Symbol;Acc:HGNC:51499]	processed_pseudogene	9	100731240	100732355	1
ENSG00000238000	ENSG00000238000	6.98726	-0.223769	0.404519	-0.553174	0.580145	0.839001	7.29793	6.3149	1.71518	3.32426	7.88564	1.35073	4.07897	1.09441	1.34712	3.09027	8.55845	1.70194	7.838	14.2702	7.20512	10.938	14.3129	7.2069	14.0141	10.3834	7.52146	7.76287	11.4944	PSME2P1		processed_pseudogene	5	98213402	98214121	1
ENSG00000238001	ENSG00000238001	0.538077	-0.766407	1.26653	-0.605122	0.545098	NA	5.83834	0	0	0	0	0	0	0	1.34712	0	0	0	1.30633	0	0	0.43752	0.550496	0.554377	1.40141	0	0.940183	0	0	ENSG00000238001	small nuclear ribonucleoprotein polypeptide C pseudogene 1 [Source:HGNC Symbol;Acc:HGNC:49816]	processed_pseudogene	9	32676063	32676520	-1
ENSG00000238003	ENSG00000238003	0.100083	0.11821	2.99457	0.0394747	0.968512	NA	0	0	0	0	0	0	0	0	1.34712	0	0	0	0	0.679531	0	0	0.275248	0	0	0	0	0	0	RPL10P4	ribosomal protein L10 pseudogene 4 [Source:HGNC Symbol;Acc:HGNC:52342]	processed_pseudogene	1	201978642	201978949	1
ENSG00000238004	ENSG00000238004	0.260548	-0.25977	1.52502	-0.170338	0.864744	NA	0	0	0	1.66213	0	0	0	0	0	0	0	1.70194	0	0.679531	0	0.875041	0.275248	0	0	0.798722	0	0	0	ENSG00000238004		lincRNA	2	154459857	154460820	1
ENSG00000238005	ENSG00000238005	0.481153	-1.31046	1.8066	-0.725374	0.468222	NA	0	0	0	0	7.88564	0	0	0	0	0	0	0	0.653167	0	0.655011	0	0.275248	0	0	1.59744	0	0	0	LNCATV		lincRNA	1	234957342	234970062	-1
ENSG00000238009	ENSG00000238009	0.46981	0.591632	1.41042	0.419472	0.674871	NA	0	0	0	0	0	0	4.07897	0	0	0	0	0	0.653167	0	0	0	0.825744	2.21751	1.40141	0	0	0.862541	0.766291	LOC100996442		lincRNA	1	89295	133723	-1
ENSG00000238018	ENSG00000238018	0.897371	-0.228523	1.25873	-0.18155	0.855936	NA	0	0	3.43035	0	0	0	0	1.09441	6.7356	0	0	0	0	1.35906	0	3.93768	1.37624	1.10875	0	1.59744	0	0	0	ENSG00000238018		antisense_RNA	2	54661011	54680045	-1
ENSG00000238021	ENSG00000238021	2.63668	-0.566165	0.615801	-0.919395	0.357889	0.688507	4.37876	1.57872	0	0	9.46277	2.70147	0	3.28323	0	6.18053	1.71169	5.10582	4.57217	0.679531	5.8951	3.50016	1.10099	2.77188	0	0.798722	3.76073	0.862541	2.29887	ENSG00000238021	armadillo repeat containing 4 pseudogene 1 [Source:HGNC Symbol;Acc:HGNC:44937]	transcribed_unprocessed_pseudogene	10	27258762	27288824	1
ENSG00000238024	ENSG00000238024	0.104181	1.07238	3.01014	0.356255	0.721649	NA	0	0	0	0	0	0	0	0	0	0	0	0	0	0	0	0	0	0	0	2.39617	0	0	0	ENSG00000238024	DEAD-box helicase 39B pseudogene 2 [Source:HGNC Symbol;Acc:HGNC:33461]	unprocessed_pseudogene	6	29993209	29993605	1
ENSG00000238033	ENSG00000238033	0.0567971	-0.249558	3.00842	-0.0829532	0.933889	NA	0	0	0	0	0	0	0	0	0	0	0	0	1.30633	0	0	0	0	0	0	0	0	0	0	ENSG00000238033		lincRNA	7	22649960	22665533	-1
ENSG00000238035	ENSG00000238035	21.7994	-0.0586524	0.511768	-0.114607	0.908756	0.970667	11.6767	6.3149	15.4366	0	20.5027	6.75367	6.79828	3.28323	10.777	7.72567	0	8.50969	32.0052	25.8222	35.3706	31.0639	44.8654	36.5889	38.5387	39.1374	56.411	22.4261	41.3797	ENSG00000238035		lincRNA	5	181306502	181324685	1
ENSG00000238038	ENSG00000238038	0.213446	-0.920601	2.53503	-0.363152	0.716491	NA	0	0	3.43035	0	0	0	0	0	0	0	0	0	0.653167	0	0	0	0.825744	0	0	0	0	0	0	ENSG00000238038	ATPase H+ transporting V0 subunit e1 pseudogene 3 [Source:HGNC Symbol;Acc:HGNC:41937]	processed_pseudogene	2	33602041	33602286	1
ENSG00000238039	ENSG00000238039	9.63815	0.211539	0.31791	0.665406	0.505791	0.796708	4.37876	9.47235	13.7214	16.6213	11.0399	16.2088	9.5176	6.56645	14.8183	13.9062	13.6935	18.7213	9.7975	8.15438	3.93007	5.68777	6.60595	3.32626	9.10915	7.1885	7.52146	8.62541	3.06517	ENSG00000238039		lincRNA	X	149511509	149526264	-1
ENSG00000238041	ENSG00000238041	0.118402	1.07256	2.87147	0.373524	0.708758	NA	0	0	0	0	0	0	0	1.09441	0	0	0	0	0	0	0	0	0	0	0	0	0	0.862541	0.766291	ENSG00000238041		processed_pseudogene	11	56690465	56690723	1
ENSG00000238042	ENSG00000238042	1.63913	0.504195	1.05038	0.480013	0.631218	NA	0	0	0	0	7.88564	1.35073	0	0	5.38848	0	10.2701	0	2.61267	0.679531	2.62005	0	1.10099	0	1.40141	0	0.940183	3.45016	0	LINC02257	long intergenic non-protein coding RNA 2257 [Source:HGNC Symbol;Acc:HGNC:53159]	lincRNA	1	221880981	221978523	-1
ENSG00000238045	ENSG00000238045	36.3215	-0.0576299	0.26601	-0.216645	0.828485	0.944999	35.03	18.9447	30.8732	34.9047	31.5426	18.9103	43.509	10.9441	33.678	33.9929	18.8286	5.10582	48.3343	50.9649	37.9907	35.8767	45.4159	55.4377	34.3345	53.5144	53.5904	56.9277	46.7438	ENSG00000238045		antisense_RNA	16	29808636	29821252	-1
ENSG00000238055	ENSG00000238055	0.334465	0.0333046	2.0578	0.0161846	0.987087	NA	0	0	0	0	4.73138	0	0	0	0	0	0	0	0	0	0	0.43752	0	0	0	0.798722	0	1.72508	0	ENSG00000238055		processed_pseudogene	6	108318079	108318404	1
ENSG00000238057	ENSG00000238057	3.36397	1.23621	0.596543	2.0723	0.0382378	0.205864	2.91917	1.57872	3.43035	0	0	0	9.5176	6.56645	9.42984	13.9062	0	5.10582	2.61267	2.03859	4.58508	1.31256	3.30298	1.10875	2.10211	0.798722	1.88037	5.17524	0	ZEB2-AS1	ZEB2 antisense RNA 1 [Source:HGNC Symbol;Acc:HGNC:37149]	antisense_RNA	2	144518097	144521477	1
ENSG00000238058	ENSG00000238058	48.9994	-0.197137	0.151821	-1.29848	0.194121	0.519078	43.7876	42.6256	58.316	71.4716	56.7766	52.6786	16.3159	60.1925	44.455	61.8053	53.0624	27.231	62.0508	57.7602	46.5058	49.4398	46.2417	42.687	43.4436	43.131	43.2484	43.9896	59.7707	ENSG00000238058		antisense_RNA	9	135907812	135913513	1
ENSG00000238061	ENSG00000238061	4.62899	-0.266182	0.452677	-0.588018	0.55652	0.827435	17.515	0	0	8.31065	6.30851	5.40294	0	2.18882	2.69424	3.09027	6.84676	3.40388	3.26583	1.35906	5.8951	5.25024	3.57822	4.98939	7.70774	3.99361	4.70091	6.90032	3.06517	ENSG00000238061		processed_pseudogene	1	185280844	185281816	1
ENSG00000238062	ENSG00000238062	0.511533	-1.24186	1.30471	-0.951826	0.341185	NA	0	0	0	0	0	0	0	0	0	0	1.71169	0	0.653167	0	1.31002	1.31256	3.02773	2.21751	0	0	0	0	1.53258	SPATA3-AS1	SPATA3 antisense RNA 1 (head to head) [Source:HGNC Symbol;Acc:HGNC:28013]	lincRNA	2	230984368	230996032	-1
ENSG00000238072	ENSG00000238072	11.3062	0.198632	0.264916	0.74979	0.453381	0.760927	16.0554	17.366	3.43035	4.98639	18.9255	8.1044	5.43863	6.56645	21.5539	12.3611	5.13507	10.2116	10.4507	8.15438	14.4102	10.938	8.53269	7.76127	13.3134	11.1821	13.1626	18.9759	13.027	ENSG00000238072		processed_pseudogene	7	129410113	129410370	-1
ENSG00000238077	ENSG00000238077	0.296091	0.0987817	1.79559	0.0550136	0.956128	NA	0	0	0	0	1.57713	0	0	0	0	0	0	0	0	1.35906	0	0.875041	0	0	1.40141	1.59744	0	0	0	ENSG00000238077	NMNAT1 pseudogene 3 [Source:HGNC Symbol;Acc:HGNC:49165]	processed_pseudogene	3	190166764	190167651	1
ENSG00000238078	ENSG00000238078	0.250106	0.170195	1.88554	0.0902634	0.928078	NA	0	0	0	0	0	0	0	0	0	0	0	0	0	0.679531	0	0.875041	1.10099	0	0.700704	2.39617	0	0	0	LINC01352	long intergenic non-protein coding RNA 1352 [Source:HGNC Symbol;Acc:HGNC:50578]	lincRNA	1	220829255	220832429	1
ENSG00000238081	ENSG00000238081	0.0466944	0.355232	3.00966	0.118031	0.906043	NA	0	0	0	0	0	0	0	0	0	0	0	0	0	0	0	0	0.275248	0	0	0.798722	0	0	0	ENSG00000238081		processed_pseudogene	1	89289676	89290337	-1
ENSG00000238082	ENSG00000238082	6.7419	-0.0833373	0.338917	-0.245893	0.805765	0.936796	8.75751	3.15745	6.8607	4.98639	6.30851	5.40294	16.3159	2.18882	6.7356	4.6354	1.71169	8.50969	9.7975	6.11578	11.1352	8.31289	4.12872	7.2069	4.90493	7.98722	11.2822	1.72508	6.89662	ENSG00000238082		processed_pseudogene	2	178454716	178455428	1
ENSG00000238083	ENSG00000238083	182.301	0.0425913	0.0863592	0.493188	0.62188	0.860561	237.912	181.553	180.093	231.036	162.444	174.245	159.08	196.994	164.349	205.503	167.746	163.386	155.454	163.088	165.718	164.508	181.388	174.629	225.627	198.882	172.994	206.147	160.155	LRRC37A2	leucine rich repeat containing 37 member A2 [Source:HGNC Symbol;Acc:HGNC:32404]	protein_coding	17	46511511	46555650	1
ENSG00000238084	ENSG00000238084	0.438732	0.0383297	1.33121	0.0287932	0.97703	NA	0	0	0	3.32426	0	0	0	1.09441	1.34712	0	0	1.70194	1.30633	0	0	0	0.550496	0	0	0	0	0	0.766291	ENSG00000238084		processed_pseudogene	1	25398721	25399198	1
ENSG00000238087	ENSG00000238087	1.75304	0.234411	0.710542	0.329905	0.741472	NA	2.91917	1.57872	0	0	1.57713	0	5.43863	4.37763	0	0	0	0	3.26583	2.03859	1.31002	2.62512	2.75248	1.10875	4.20422	5.59106	0	0	1.53258	FMO8P	flavin containing monooxygenase 8 pseudogene [Source:HGNC Symbol;Acc:HGNC:32209]	unprocessed_pseudogene	1	166566178	166580705	1
ENSG00000238090	ENSG00000238090	0.243908	-0.501342	1.80203	-0.27821	0.780851	NA	0	0	1.71518	0	0	0	0	0	0	0	0	0	0	0.679531	0	0.43752	1.37624	0	1.40141	0	0	0	0	LOC100421336		processed_pseudogene	7	33379964	33380886	1
ENSG00000238098	ENSG00000238098	5.67296	-0.346094	0.412493	-0.83903	0.401452	0.724134	5.83834	3.15745	6.8607	0	0	8.1044	2.71931	6.56645	5.38848	1.54513	0	8.50969	5.22533	8.83391	5.8951	10.5005	6.05545	14.4138	7.00704	7.98722	1.88037	8.62541	5.36404	ABCA17P	ATP binding cassette subfamily A member 17, pseudogene [Source:HGNC Symbol;Acc:HGNC:32972]	transcribed_unitary_pseudogene	16	2339150	2426699	1
ENSG00000238099	ENSG00000238099	0.731469	-0.122871	1.59825	-0.0768789	0.93872	NA	0	0	0	0	0	6.75367	0	1.09441	4.04136	0	0	0	0	0	0	0.875041	0	1.66313	0	2.39617	0	0	0	LINC01625	long intergenic non-protein coding RNA 1625 [Source:HGNC Symbol;Acc:HGNC:52052]	lincRNA	6	139468995	139474596	-1
ENSG00000238103	ENSG00000238103	11.9705	-0.210104	0.275879	-0.761579	0.446311	0.75559	16.0554	11.0511	0	9.97278	11.0399	8.1044	12.2369	7.66086	4.04136	3.09027	11.9818	18.7213	15.676	21.0655	11.1352	13.1256	17.0654	16.6313	13.3134	9.58467	15.9831	15.5257	12.2607	RPL9P7	ribosomal protein L9 pseudogene 7 [Source:HGNC Symbol;Acc:HGNC:30335]	processed_pseudogene	X	23836742	23837321	-1
ENSG00000238105	ENSG00000238105	107.911	0.414588	0.232348	1.78434	0.074369	0.302676	68.6005	48.9405	56.6008	64.8231	67.8165	51.3279	114.211	79.8918	84.8686	69.531	94.1429	62.9717	137.165	98.532	153.273	107.193	130.743	128.061	170.271	165.336	186.156	196.659	144.829	GOLGA2P5	golgin A2 pseudogene 5 [Source:HGNC Symbol;Acc:HGNC:25315]	transcribed_unprocessed_pseudogene	12	100156357	100173659	-1
ENSG00000238109	ENSG00000238109	0.402404	-1.21381	2.41963	-0.501651	0.615913	NA	0	0	0	0	7.88564	0	0	1.09441	0	0	0	0	0	0	0	0	0.275248	0	0	0	0	0	0	RNF14P3		processed_pseudogene	7	98998538	98999930	-1
ENSG00000238110	ENSG00000238110	0.0239346	-0.0620277	3.00929	-0.020612	0.983555	NA	0	0	0	0	0	0	0	0	0	0	0	0	0	0	0	0	0.550496	0	0	0	0	0	0	ENSG00000238110		processed_pseudogene	9	87944276	87945023	-1
ENSG00000238113	ENSG00000238113	8.6537	-0.248126	0.649895	-0.381794	0.702614	0.897294	16.0554	28.417	3.43035	26.5941	23.6569	6.75367	0	10.9441	4.04136	13.9062	18.8286	13.6155	0	2.03859	2.62005	2.62512	0.825744	0.554377	7.70774	3.99361	6.58128	4.3127	1.53258	LINC01410	long intergenic non-protein coding RNA 1410 [Source:HGNC Symbol;Acc:HGNC:50702]	lincRNA	9	62801461	62813486	1
ENSG00000238116	ENSG00000238116	0.128785	0.549086	2.81132	0.195313	0.845148	NA	0	0	0	0	0	0	0	0	0	1.54513	0	0	0	0	0	0	0	0.554377	0	0	0	0.862541	0	RAD21P1		processed_pseudogene	X	100801188	100803060	1
ENSG00000238117	ENSG00000238117	0.400834	-0.779529	1.29998	-0.599647	0.548741	NA	0	0	0	0	0	0	2.71931	0	0	0	0	0	1.30633	0	1.31002	0.875041	1.10099	1.10875	0	0.798722	0	0	0	ENSG00000238117		antisense_RNA	11	131877680	131897108	-1
ENSG00000238121	ENSG00000238121	0.696843	-0.267883	1.83903	-0.145665	0.884186	NA	0	7.89362	0	0	0	0	0	0	0	6.18053	0	0	0.653167	0	0	0.43752	0	0	0	0	0	0.862541	0	LINC00426	long intergenic non-protein coding RNA 426 [Source:HGNC Symbol;Acc:HGNC:42761]	lincRNA	13	30340270	30377145	-1
ENSG00000238123	ENSG00000238123	2.00726	-0.331686	0.683171	-0.48551	0.627315	0.862365	1.45959	1.57872	1.71518	0	0	8.1044	1.35966	0	0	0	5.13507	1.70194	3.26583	2.71813	1.96503	4.3752	0.550496	1.10875	6.30633	0.798722	0	1.72508	2.29887	ENSG00000238123	MID1IP1 antisense RNA 1 [Source:HGNC Symbol;Acc:HGNC:40932]	antisense_RNA	X	38801568	38803883	-1
ENSG00000238132	ENSG00000238132	0.590281	0.622216	1.15692	0.537823	0.590699	NA	2.91917	0	0	0	1.57713	0	0	1.09441	0	3.09027	0	0	0	0.679531	0	0	0.275248	0.554377	0	0.798722	0	2.58762	0	ENSG00000238132	cancer susceptibility 4 pseudogene 1 [Source:HGNC Symbol;Acc:HGNC:39251]	processed_pseudogene	13	19563589	19564900	-1
ENSG00000238137	ENSG00000238137	0.391596	1.35877	2.0505	0.662656	0.507551	NA	0	0	0	0	0	0	0	2.18882	5.38848	0	0	0	0	0	0	0.875041	0	0.554377	0	0	0	0	0	ENSG00000238137	actin related protein 2/3 complex subunit 3 pseudogene 2 [Source:HGNC Symbol;Acc:HGNC:39431]	processed_pseudogene	1	211442274	211442806	1
ENSG00000238141	ENSG00000238141	3.06157	0.0355046	0.44814	0.0792265	0.936852	0.979439	0	0	0	3.32426	6.30851	4.0522	4.07897	4.37763	4.04136	3.09027	3.42338	1.70194	3.919	2.03859	3.27506	2.1876	5.22971	4.43501	2.80281	0.798722	3.76073	6.03778	1.53258	BRWD1-AS1	BRWD1 antisense RNA 1 [Source:HGNC Symbol;Acc:HGNC:40614]	antisense_RNA	21	39315707	39323218	1
ENSG00000238142	ENSG00000238142	33.4014	0.24762	0.214902	1.15225	0.24922	0.58852	40.8684	26.8383	37.7339	36.5669	11.0399	44.5742	62.5442	42.6819	25.5953	54.0797	46.2156	47.6543	23.514	29.8994	31.4405	31.0639	24.2218	27.7188	23.8239	32.7476	27.2653	16.3883	23.755	LOC105376805		lincRNA	1	16888538	16889649	-1
ENSG00000238151	ENSG00000238151	1.51294	-1.16717	1.37203	-0.850683	0.394945	NA	10.2171	1.57872	1.71518	1.66213	9.46277	0	1.35966	0	5.38848	0	1.71169	1.70194	0	0	0	0	0	0	0	0	0	0	0	ENSG00000238151	myeloid/lymphoid or mixed-lineage leukemia; translocated to, 10 pseudogene 1 [Source:HGNC Symbol;Acc:HGNC:15794]	processed_pseudogene	20	30403123	30403384	-1
ENSG00000238161	ENSG00000238161	0.0950174	0.0633379	3.00868	0.0210517	0.983204	NA	0	0	0	0	0	0	1.35966	0	0	0	0	0	0	0	0	0	0.825744	0	0	0	0	0	0	OR7E117P	olfactory receptor family 7 subfamily E member 117 pseudogene [Source:HGNC Symbol;Acc:HGNC:15303]	unprocessed_pseudogene	11	3599595	3600706	-1
ENSG00000238165	ENSG00000238165	0.241117	-0.137388	1.78543	-0.0769493	0.938664	NA	0	1.57872	0	0	0	0	0	0	0	0	1.71169	0	0	0.679531	0	0.875041	0	0	0.700704	0	0	0	0	ENSG00000238165		processed_pseudogene	2	50829442	50829678	-1
ENSG00000238169	ENSG00000238169	0.245736	0.85132	2.08363	0.408575	0.682852	NA	0	0	0	0	0	0	2.71931	0	0	0	0	0	0.653167	0	0	0	0	0.554377	0	0	0	1.72508	0	LINC01053	long intergenic non-protein coding RNA 1053 [Source:HGNC Symbol;Acc:HGNC:49047]	antisense_RNA	13	25181441	25189760	1
ENSG00000238172	ENSG00000238172	0.251748	-0.789017	1.36549	-0.577825	0.563382	NA	0	0	0	0	1.57713	1.35073	0	0	0	0	0	0	0	0	0.655011	0.43752	0.275248	0.554377	0	0	0.940183	0	0	RPS2P35	ribosomal protein S2 pseudogene 35 [Source:HGNC Symbol;Acc:HGNC:36757]	processed_pseudogene	9	100116755	100117651	-1
ENSG00000238178	ENSG00000238178	0.403162	-1.39518	1.15558	-1.20733	0.227303	NA	0	0	0	0	0	0	0	0	0	0	0	0	1.9595	1.35906	1.31002	0.875041	1.65149	0.554377	0.700704	0	0	0.862541	0	ENSG00000238178		antisense_RNA	X	16152941	16170869	-1
ENSG00000238180	ENSG00000238180	0.232338	-0.267352	1.59059	-0.168084	0.866517	NA	0	0	1.71518	0	0	0	0	0	0	0	0	0	0.653167	0.679531	0.655011	0	0	0	0.700704	0	0.940183	0	0	RPL21P34		processed_pseudogene	2	128217588	128218072	1
ENSG00000238181	ENSG00000238181	1.12213	0.177234	0.854773	0.207347	0.835739	NA	2.91917	0	3.43035	0	0	2.70147	0	2.18882	0	0	0	0	1.9595	2.03859	0	0	0.825744	0	2.10211	0.798722	2.82055	1.72508	2.29887	AHCYP2	adenosylhomocysteinase pseudogene 2 [Source:HGNC Symbol;Acc:HGNC:44994]	processed_pseudogene	9	120720673	120721972	1
ENSG00000238184	ENSG00000238184	2.20216	0.299641	0.577624	0.518747	0.603937	0.851297	0	0	5.14553	4.98639	0	2.70147	1.35966	6.56645	0	1.54513	3.42338	1.70194	0	1.35906	3.93007	1.31256	1.65149	3.32626	4.90493	1.59744	1.88037	1.72508	1.53258	CD81-AS1	CD81 antisense RNA 1 [Source:HGNC Symbol;Acc:HGNC:49384]	antisense_RNA	11	2328749	2377992	-1
ENSG00000238186	ENSG00000238186	0.0762678	-0.529241	3.00685	-0.176012	0.860284	NA	0	0	0	0	0	0	0	0	0	0	0	0	0.653167	0	0	0	1.10099	0	0	0	0	0	0	ENSG00000238186		antisense_RNA	1	40515754	40517174	-1
ENSG00000238197	ENSG00000238197	290.076	-0.0464872	0.0940349	-0.494361	0.621051	0.860531	315.27	292.064	320.738	274.251	285.46	270.147	290.966	247.336	293.672	217.864	171.169	285.926	351.404	282.006	315.06	309.327	266.165	263.883	310.412	361.022	305.559	342.429	299.62	PAXBP1-AS1	PAXBP1 antisense RNA 1 [Source:HGNC Symbol;Acc:HGNC:39603]	antisense_RNA	21	32728115	32743122	1
ENSG00000238198	ENSG00000238198	7.18033	-0.20657	0.341181	-0.605456	0.544876	0.819774	13.1363	6.3149	12.0062	0	6.30851	13.5073	10.8773	1.09441	5.38848	6.18053	3.42338	10.2116	7.838	5.43625	4.58508	6.56281	5.50496	11.6419	6.30633	5.59106	7.52146	3.45016	12.2607	LRIG2-DT		lincRNA	1	113011687	113073105	-1
ENSG00000238205	ENSG00000238205	0.145934	-0.544272	3.00674	-0.181018	0.856354	NA	0	0	0	0	0	2.70147	0	0	0	0	0	0	0	0	0.655011	0	0	0	0	0	0	0	0	MPC1L	mitochondrial pyruvate carrier 1 like [Source:HGNC Symbol;Acc:HGNC:44205]	protein_coding	X	40623566	40624136	1
ENSG00000238207	ENSG00000238207	1.70466	1.33194	0.650488	2.0476	0.0405993	NA	1.45959	1.57872	1.71518	0	3.15426	0	4.07897	6.56645	2.69424	0	3.42338	0	0	0.679531	0.655011	1.31256	1.37624	0.554377	2.10211	2.39617	0	0.862541	4.59775	ENSG00000238207		antisense_RNA	2	117757563	117804174	-1
ENSG00000238213	ENSG00000238213	1.19642	0.680568	0.771269	0.882399	0.377561	NA	1.45959	0	0	0	0	5.40294	2.71931	1.09441	0	0	0	0	1.30633	0	0	1.31256	1.10099	1.10875	2.10211	2.39617	2.82055	0.862541	3.83146	TARDBPP2	TAR DNA binding protein pseudogene 2 [Source:HGNC Symbol;Acc:HGNC:39848]	processed_pseudogene	13	60274776	60276006	1
ENSG00000238221	ENSG00000238221	0.733291	0.619543	1.17741	0.526192	0.598755	NA	0	0	0	0	0	0	0	0	0	7.72567	0	0	0.653167	2.71813	0	0.875041	1.10099	0.554377	0.700704	1.59744	0.940183	0	0	ENSG00000238221		antisense_RNA	6	7276031	7298872	1
ENSG00000238222	ENSG00000238222	0.0482067	-0.249558	3.00842	-0.0829532	0.933889	NA	0	0	0	0	0	0	0	0	0	0	0	0	0	0	0	0	0	1.10875	0	0	0	0	0	ENSG00000238222	makorin ring finger protein 4, pseudogene [Source:HGNC Symbol;Acc:HGNC:7115]	processed_pseudogene	X	40834485	40836005	1
ENSG00000238223	ENSG00000238223	0.205988	-0.340354	2.12127	-0.160448	0.872528	NA	0	0	0	3.32426	0	0	0	0	0	0	0	0	0	0	0	0.43752	0.275248	0	0.700704	0	0	0	0	ENSG00000238223		processed_pseudogene	X	115063936	115064794	-1
ENSG00000238227	ENSG00000238227	388.643	-0.131385	0.0698868	-1.87997	0.0601121	0.270727	410.143	423.098	344.75	420.519	367.471	394.414	454.125	330.511	308.491	420.276	368.013	396.552	380.796	434.221	447.373	397.269	413.973	420.772	337.038	352.237	386.415	302.752	427.591	TMEM250	transmembrane protein 250 [Source:HGNC Symbol;Acc:HGNC:31009]	protein_coding	9	136114581	136118863	-1
ENSG00000238228	ENSG00000238228	50.3857	-0.179859	0.160699	-1.11923	0.263042	0.60358	51.0855	42.6256	68.607	73.1337	61.508	71.5889	61.1845	45.9652	48.4963	67.9859	17.1169	57.8659	54.2128	45.5286	41.9207	40.6894	54.7743	39.3607	51.1514	51.1182	35.7269	39.6769	37.5483	OR7E7P	olfactory receptor family 7 subfamily E member 7 pseudogene [Source:HGNC Symbol;Acc:HGNC:8457]	unprocessed_pseudogene	7	97946987	97947998	-1
ENSG00000238230	ENSG00000238230	0.690823	-0.516058	1.62888	-0.316819	0.751381	NA	0	1.57872	0	0	7.88564	0	4.07897	1.09441	0	0	0	0	0	0	0	0	0.550496	0	0.700704	0	0	0	0	LINC00391	long intergenic non-protein coding RNA 391 [Source:HGNC Symbol;Acc:HGNC:42719]	lincRNA	13	94699694	94702862	-1
ENSG00000238231	ENSG00000238231	0.23225	-0.0129474	2.07903	-0.00622763	0.995031	NA	0	0	0	3.32426	0	0	0	0	0	0	0	0	0	0	0	0	0.550496	0	0.700704	0	0	0	0.766291	ENSG00000238231		processed_pseudogene	1	27990158	27990524	-1
ENSG00000238241	ENSG00000238241	0.161416	-1.09325	2.99992	-0.364426	0.71554	NA	0	0	0	0	0	0	0	0	0	0	0	0	0	0	3.27506	0.43752	0	0	0	0	0	0	0	ENSG00000238241	C-C motif chemokine receptor 12, pseudogene [Source:HGNC Symbol;Acc:HGNC:39812]	processed_pseudogene	13	99407781	99409062	-1
ENSG00000238242	ENSG00000238242	1.03668	1.01163	1.12351	0.90042	0.367897	NA	2.91917	0	1.71518	0	3.15426	0	4.07897	0	4.04136	0	5.13507	0	0	0	0	0.43752	0.275248	0.554377	0	0	0	0	1.53258	ENSG00000238242		lincRNA	1	60114875	60149679	1
ENSG00000238243	ENSG00000238243	25.7145	-1.72217	0.730904	-2.35622	0.018462	0.130021	48.1663	31.5745	70.3222	64.8231	34.6968	67.5367	16.3159	14.2273	24.2482	12.3611	23.9637	39.1446	14.3697	33.297	19.6503	25.3762	28.0753	23.2838	0	0	0	0	0	OR2W3	olfactory receptor family 2 subfamily W member 3 [Source:HGNC Symbol;Acc:HGNC:15021]	protein_coding	1	247895587	247896531	1
ENSG00000238244	ENSG00000238244	0.0480379	-0.290527	3.00822	-0.0965778	0.923062	NA	0	0	0	0	0	0	0	0	0	0	0	0	0	0	0	0	0.550496	0.554377	0	0	0	0	0	ENSG00000238244	GABA type A receptor associated protein like 3 pseudogene [Source:HGNC Symbol;Acc:HGNC:4069]	processed_pseudogene	15	90348844	90349197	-1
ENSG00000238247	ENSG00000238247	0.0903655	0.548581	3.00949	0.182284	0.85536	NA	0	0	0	0	0	0	0	0	0	0	0	0	0	0	0	0.43752	0	0	0.700704	0	0.940183	0	0	RDXP3		processed_pseudogene	X	27517884	27519759	1
ENSG00000238249	ENSG00000238249	0.0621486	-0.426719	3.00757	-0.141881	0.887174	NA	0	0	0	0	0	0	0	0	0	0	0	0	0	0	0	0.875041	0	0.554377	0	0	0	0	0	ENSG00000238249	high mobility group nucleosomal binding domain 2 pseudogene 17 [Source:HGNC Symbol;Acc:HGNC:39381]	processed_pseudogene	1	8893409	8894151	1
ENSG00000238250	ENSG00000238250	3.20596	0.27186	0.695638	0.390808	0.695939	0.895014	0	0	10.2911	1.66213	0	0	6.79828	4.37763	0	0	0	1.70194	7.838	0	4.58508	3.93768	3.57822	3.32626	7.70774	5.59106	0.940183	6.03778	5.36404	ENSG00000238250	ST6GAL2 intronic transcript 1 [Source:HGNC Symbol;Acc:HGNC:41380]	sense_intronic	2	106822923	106825031	-1
ENSG00000238251	ENSG00000238251	1.1844	0.797641	0.931645	0.856164	0.391907	NA	0	1.57872	0	0	0	0	9.5176	0	4.04136	1.54513	0	0	0.653167	1.35906	2.62005	1.31256	0.825744	1.10875	0	0.798722	1.88037	0	0	ENSG00000238251		processed_pseudogene	9	96407284	96407797	1
ENSG00000238258	ENSG00000238258	4.64301	-0.733994	0.469313	-1.56397	0.117823	0.393818	2.91917	7.89362	3.43035	8.31065	3.15426	2.70147	0	3.28323	10.777	10.8159	3.42338	0	7.18483	6.79531	5.24009	7.43785	6.60595	5.54377	0.700704	0.798722	0	5.17524	4.59775	ENSG00000238258		antisense_RNA	10	33211277	33213804	1
ENSG00000238260	ENSG00000238260	4.94662	0.367553	0.414687	0.88634	0.375434	0.70249	0	7.89362	3.43035	1.66213	7.88564	4.0522	6.79828	7.66086	4.04136	1.54513	3.42338	6.80776	6.53167	1.35906	9.17016	3.50016	6.3307	0.554377	6.30633	7.98722	6.58128	2.58762	7.66291	ENSG00000238260		antisense_RNA	1	3623190	3624743	-1
ENSG00000238263	ENSG00000238263	0.223718	-0.544272	3.00674	-0.181018	0.856354	NA	0	0	5.14553	0	0	0	0	0	0	0	0	0	0	0	0	0	0	0	0	0	0	0	0	RPL21P88	ribosomal protein L21 pseudogene 88 [Source:HGNC Symbol;Acc:HGNC:35714]	processed_pseudogene	10	43630947	43631382	1
ENSG00000238266	ENSG00000238266	0.258844	0.323857	1.77061	0.182907	0.854871	NA	0	0	0	1.66213	0	0	0	0	0	0	0	1.70194	0	0	0	0.43752	0	0.554377	0	1.59744	0	0	0	LINC00707	long intergenic non-protein coding RNA 707 [Source:HGNC Symbol;Acc:HGNC:44691]	lincRNA	10	6779598	6842906	1
ENSG00000238269	ENSG00000238269	0.230474	-0.110619	1.86152	-0.059424	0.952614	NA	0	0	0	0	0	0	0	0	0	0	0	0	0	0	0	0.875041	0.825744	1.10875	0	0	0	1.72508	0.766291	PAGE2B	PAGE family member 2B [Source:HGNC Symbol;Acc:HGNC:31805]	protein_coding	X	55075063	55078909	1
ENSG00000238272	ENSG00000238272	0.613052	2.69082	1.37657	1.95474	0.0506143	NA	0	0	0	0	0	0	0	0	0	0	0	0	0.653167	0	0	0	0	0	2.10211	0.798722	4.70091	4.3127	1.53258	ENSG00000238272		antisense_RNA	1	173555251	173612772	1
ENSG00000238273	ENSG00000238273	1.40369	1.74681	0.894994	1.95176	0.0509672	NA	0	0	0	3.32426	0	0	12.2369	1.09441	2.69424	0	0	0	0	0.679531	0	0.875041	2.47723	0	1.40141	1.59744	1.88037	1.72508	2.29887	ENSG00000238273		antisense_RNA	2	105363038	105378839	1
ENSG00000238276	ENSG00000238276	4.17065	3.93401	1.0699	3.67699	0.000235998	0.00624383	1.45959	0	6.8607	0	0	0	1.35966	13.1329	8.08272	24.7221	17.1169	20.4233	0	0	0	0.43752	0	0	0.700704	0	0	0.862541	0.766291	LINC02944		processed_transcript	10	118241564	118267710	1
ENSG00000238278	ENSG00000238278	0.449856	-0.81023	1.57999	-0.512808	0.608086	NA	4.37876	0	0	0	0	0	0	0	1.34712	0	0	0	0	0	2.62005	0.43752	0	0	0.700704	0	0	0.862541	0	ENSG00000238278	asparagine-linked glycosylation 1-like 6, pseudogene [Source:HGNC Symbol;Acc:HGNC:44375]	unprocessed_pseudogene	3	75415070	75422143	1
ENSG00000238280	ENSG00000238280	0.4944	-0.70825	1.13404	-0.624536	0.532276	NA	0	0	1.71518	0	0	2.70147	0	1.09441	0	0	0	0	0	0.679531	0	1.75008	1.10099	0	0.700704	0	0	0.862541	0.766291	ENSG00000238280		antisense_RNA	10	62793562	62805887	-1
ENSG00000238282	ENSG00000238282	0.357134	-0.0343279	1.99802	-0.017181	0.986292	NA	0	0	0	0	0	2.70147	0	0	0	0	0	3.40388	0	0	1.31002	0	0	0	0	0.798722	0	0	0	ENSG00000238282		lincRNA	20	4475638	4525200	1
ENSG00000238283	ENSG00000238283	0.0884605	0.809403	3.01017	0.26889	0.788015	NA	0	0	0	0	0	0	0	1.09441	0	0	0	0	0	0	0	0	0	0	0	0	0.940183	0	0	TBC1D3P1	TBC1 domain family member 3 pseudogene 1 [Source:HGNC Symbol;Acc:HGNC:27445]	transcribed_unprocessed_pseudogene	17	60008437	60017498	-1
ENSG00000238286	ENSG00000238286	9.85902	0.356614	0.436419	0.817137	0.41385	0.73303	0	1.57872	10.2911	0	3.15426	5.40294	8.15794	3.28323	6.7356	15.4513	15.4052	5.10582	20.2482	7.47484	10.4802	17.5008	19.2674	5.54377	7.70774	15.1757	18.8037	14.6632	15.3258	ENSG00000238286	solute carrier family 35 member E1 pseudogene 1 [Source:HGNC Symbol;Acc:HGNC:42046]	processed_pseudogene	13	20607268	20608131	1
ENSG00000238287	ENSG00000238287	11.037	0.534695	0.29169	1.83309	0.0667885	0.285866	14.5959	7.89362	5.14553	11.6349	17.3484	16.2088	10.8773	19.6994	14.8183	16.9965	17.1169	11.9136	3.26583	4.07719	8.51515	8.75041	6.60595	7.76127	9.10915	16.7732	3.76073	9.48795	11.4944	ENSG00000238287		antisense_RNA	1	40493157	40508661	-1
ENSG00000238290	ENSG00000238290	2.24909	1.05513	0.654975	1.61095	0.107191	0.374262	2.91917	0	0	1.66213	0	0	0	4.37763	10.777	1.54513	0	1.70194	6.53167	1.35906	0	0.875041	1.92674	1.66313	2.10211	3.99361	2.82055	5.17524	2.29887	ENSG00000238290		lincRNA	1	8026738	8122702	1
ENSG00000238295	ENSG00000238295	0.255655	1.37912	1.76401	0.781807	0.434328	NA	0	0	0	0	0	0	2.71931	1.09441	0	0	0	0	0	0	0	0.43752	0	0	0	0	0	0.862541	0.766291	ENSG00000238295	Small nucleolar RNA U13 [Source:RFAM;Acc:RF01210]	snoRNA	2	177345858	177345961	-1
ENSG00000238300	ENSG00000238300	0.121698	0.880394	2.87796	0.305909	0.759674	NA	0	0	0	0	0	0	0	0	0	0	0	0	0	0	0	0	0.275248	0	0	0.798722	0	1.72508	0	SNORD121B	small nucleolar RNA, C/D box 121B [Source:HGNC Symbol;Acc:HGNC:33569]	snoRNA	9	33934296	33934376	-1
ENSG00000238311	ENSG00000238311	0.0239346	-0.0620277	3.00929	-0.020612	0.983555	NA	0	0	0	0	0	0	0	0	0	0	0	0	0	0	0	0	0.550496	0	0	0	0	0	0	SNORD13E	small nucleolar RNA, C/D box 13E [Source:HGNC Symbol;Acc:HGNC:52254]	snoRNA	15	65696833	65696936	-1
ENSG00000238317	ENSG00000238317	1.99049	0.625245	0.72425	0.8633	0.387972	0.713211	0	3.15745	3.43035	1.66213	3.15426	0	0	0	0	10.8159	3.42338	3.40388	0	0	1.31002	1.75008	2.20198	2.21751	2.80281	0.798722	0	2.58762	3.06517	SNORD11	small nucleolar RNA, C/D box 11 [Source:HGNC Symbol;Acc:HGNC:32707]	snoRNA	2	202293051	202293134	1
ENSG00000238324	ENSG00000238324	0.438944	0.633072	1.41724	0.446693	0.655097	NA	0	0	0	0	0	0	0	0	0	0	0	0	0	0	0	1.75008	1.10099	0.554377	0	2.39617	0.940183	2.58762	0.766291	ENSG00000238324	RNA, 7SK small nuclear pseudogene 198 [Source:HGNC Symbol;Acc:HGNC:45922]	misc_RNA	7	102857450	102857755	1
ENSG00000238344	ENSG00000238344	0.0777515	-0.515345	3.00695	-0.171385	0.863921	NA	0	0	0	0	0	0	0	0	0	0	0	0	0	0.679531	0	0	0	1.10875	0	0	0	0	0	ENSG00000238344	small nucleolar RNA, C/D box 126 [Source:HGNC Symbol;Acc:HGNC:33565]	snoRNA	14	20326450	20326526	-1
ENSG00000238363	ENSG00000238363	3.05821	0.592068	0.557263	1.06246	0.288028	0.628395	0	0	0	4.98639	0	4.0522	1.35966	2.18882	0	3.09027	5.13507	1.70194	5.22533	1.35906	1.31002	0.875041	3.30298	7.76127	4.90493	8.78595	3.76073	5.17524	5.36404	SNORA13	small nucleolar RNA, H/ACA box 13 [Source:HGNC Symbol;Acc:HGNC:32601]	snoRNA	5	112161485	112161617	1
ENSG00000238364	ENSG00000238364	0.0545687	0.286277	3.00949	0.0951245	0.924216	NA	0	0	0	0	0	0	0	0	0	0	0	0	0	0	0	0	0	0.554377	0.700704	0	0	0	0	RNU7-140P	RNA, U7 small nuclear 140 pseudogene [Source:HGNC Symbol;Acc:HGNC:45674]	snRNA	19	10551033	10551092	-1
ENSG00000238365	ENSG00000238365	8.02507	0.0799778	0.365069	0.219076	0.826591	0.944592	11.6767	1.57872	0	3.32426	14.1941	4.0522	4.07897	7.66086	4.04136	3.09027	8.55845	5.10582	7.838	17.6678	6.55011	10.063	9.90893	6.65252	11.2113	17.5719	7.52146	13.8006	8.4292	RNU7-57P	RNA, U7 small nuclear 57 pseudogene [Source:HGNC Symbol;Acc:HGNC:34153]	snRNA	1	154338743	154338802	1
ENSG00000238386	ENSG00000238386	0.333582	0.571463	1.73186	0.32997	0.741422	NA	0	0	0	1.66213	0	0	0	1.09441	2.69424	0	0	0	0	1.35906	0	0	0	0	0	0	0	0.862541	0	RNU7-48P	RNA, U7 small nuclear 48 pseudogene [Source:HGNC Symbol;Acc:HGNC:34144]	snRNA	6	70513294	70513356	1
ENSG00000238390	ENSG00000238390	6.29906	-0.109027	0.423413	-0.257496	0.796796	0.933821	10.2171	3.15745	6.8607	1.66213	6.30851	9.45514	0	4.37763	6.7356	4.6354	0	10.2116	8.49117	1.35906	1.96503	8.75041	9.90893	10.5332	13.3134	4.79233	9.40183	4.3127	8.4292	ENSG00000238390	Small nucleolar RNA SNORA81 [Source:RFAM;Acc:RF01241]	snoRNA	21	31664306	31664482	1
ENSG00000238406	ENSG00000238406	1.28452	1.91494	0.926349	2.06719	0.0387164	NA	1.45959	0	1.71518	0	0	0	9.5176	0	1.34712	6.18053	0	1.70194	0	1.35906	0	0.875041	0.825744	0	2.10211	1.59744	0	0.862541	0	RNU7-171P	RNA, U7 small nuclear 171 pseudogene [Source:HGNC Symbol;Acc:HGNC:45705]	snRNA	9	128543916	128543977	1
ENSG00000238423	ENSG00000238423	0.281992	-0.0141416	2.48031	-0.00570155	0.995451	NA	0	0	0	4.98639	0	0	0	0	0	0	0	0	0	0	0	0	0	0	0.700704	0.798722	0	0	0	SNORD42B	small nucleolar RNA, C/D box 42B [Source:HGNC Symbol;Acc:HGNC:10181]	snoRNA	17	28720550	28720616	1
ENSG00000238427	ENSG00000238427	0.184545	-0.538315	2.22158	-0.242312	0.808538	NA	0	0	0	0	0	0	0	0	0	0	0	1.70194	0	0.679531	0	1.31256	0.550496	0	0	0	0	0	0	RNU7-136P	RNA, U7 small nuclear 136 pseudogene [Source:HGNC Symbol;Acc:HGNC:45670]	snRNA	3	160472348	160472416	-1
ENSG00000238446	ENSG00000238446	0.0478692	-0.319232	3.00808	-0.106125	0.915483	NA	0	0	0	0	0	0	0	0	0	0	0	0	0	0	0	0	1.10099	0	0	0	0	0	0	RNU7-38P	RNA, U7 small nuclear 38 pseudogene [Source:HGNC Symbol;Acc:HGNC:34134]	snRNA	10	71844735	71844794	-1
ENSG00000238485	ENSG00000238485	0.115913	-0.280759	2.40931	-0.116531	0.907232	NA	0	0	0	0	0	0	0	0	0	0	0	0	0.653167	0	0	0.875041	0.275248	0	0	0	0	0.862541	0	ENSG00000238485	Small nucleolar RNA U13 [Source:RFAM;Acc:RF01210]	snoRNA	X	139702287	139702390	-1
ENSG00000238517	ENSG00000238517	1.31901	2.26579	0.874756	2.59019	0.00959227	NA	0	6.3149	0	0	0	0	6.79828	1.09441	0	3.09027	3.42338	0	0	0	0	0.43752	0.275248	0	1.40141	1.59744	1.88037	1.72508	2.29887	MIR1270	microRNA 1270 [Source:HGNC Symbol;Acc:HGNC:35338]	miRNA	19	20399272	20399354	-1
ENSG00000238578	ENSG00000238578	5.81931	0.0598239	0.569737	0.105003	0.916374	0.972973	1.45959	6.3149	0	3.32426	0	6.75367	0	4.37763	0	1.54513	0	5.10582	13.7165	8.15438	7.20512	3.06264	9.08318	9.4244	17.5176	10.3834	6.58128	12.9381	6.89662	SNORD4A	small nucleolar RNA, C/D box 4A [Source:HGNC Symbol;Acc:HGNC:10097]	snoRNA	17	28722582	28722653	1
ENSG00000238645	ENSG00000238645	0.133695	0.0468163	2.3649	0.0197963	0.984206	NA	0	0	0	0	0	0	0	0	0	0	0	0	0	0	0	0.43752	0.550496	0.554377	0	0	0	0	1.53258	ENSG00000238645	Small nucleolar RNA U13 [Source:RFAM;Acc:RF01210]	snoRNA	16	53334562	53334664	1
ENSG00000238658	ENSG00000238658	0.0764365	-0.522359	3.0069	-0.17372	0.862085	NA	0	0	0	0	0	0	0	0	0	0	0	0	0.653167	0	0	0	0.550496	0.554377	0	0	0	0	0	RNU6-625P	RNA, U6 small nuclear 625, pseudogene [Source:HGNC Symbol;Acc:HGNC:47588]	snRNA	17	78066947	78067053	1
ENSG00000238713	ENSG00000238713	2.42643	-0.353484	0.60255	-0.586646	0.557441	0.827948	0	0	1.71518	11.6349	0	2.70147	4.07897	4.37763	4.04136	3.09027	0	0	0.653167	2.03859	3.27506	2.1876	3.85347	4.43501	1.40141	2.39617	0	0.862541	3.06517	ENSG00000238713	Y RNA [Source:RFAM;Acc:RF00019]	misc_RNA	4	145149537	145149649	-1
ENSG00000238728	ENSG00000238728	0.1093	0.286277	3.00949	0.0951245	0.924216	NA	0	0	1.71518	0	0	0	0	0	0	0	0	0	0	0	0	0	0	0	0	0.798722	0	0	0	MIR1972-1	microRNA 1972-1 [Source:HGNC Symbol;Acc:HGNC:37060]	miRNA	16	15010321	15010397	-1
ENSG00000238735	ENSG00000238735	0.189078	1.11601	2.23797	0.498673	0.61801	NA	0	0	0	0	0	0	0	0	0	0	0	0	0	0	0	0	0.550496	0	0.700704	0.798722	0	0	2.29887	RNU7-113P	RNA, U7 small nuclear 113 pseudogene [Source:HGNC Symbol;Acc:HGNC:45647]	snRNA	2	20246326	20246387	-1
ENSG00000238741	ENSG00000238741	5.83827	0.279979	0.443474	0.631331	0.527824	0.81078	0	9.47235	0	13.297	11.0399	6.75367	8.15794	13.1329	6.7356	1.54513	11.9818	5.10582	7.18483	4.75672	3.27506	1.75008	1.92674	5.54377	7.70774	4.79233	1.88037	5.17524	3.06517	SCARNA7	small Cajal body-specific RNA 7 [Source:HGNC Symbol;Acc:HGNC:32563]	scaRNA	3	160514907	160515236	-1
ENSG00000238754	ENSG00000238754	0.50585	2.39853	1.72738	1.38854	0.164974	NA	0	0	0	0	0	0	8.15794	0	0	0	0	1.70194	0	0	0	0	0.275248	0	0.700704	0.798722	0	0	0	SCARNA18B	small Cajal body-specific RNA 18B [Source:HGNC Symbol;Acc:HGNC:52236]	snoRNA	1	193057281	193057415	-1
ENSG00000238755	ENSG00000238755	2.83957	0.667149	0.598361	1.11496	0.264867	0.605013	7.29793	4.73617	0	6.64852	0	1.35073	0	3.28323	0	4.6354	0	3.40388	2.61267	2.03859	0	1.31256	1.65149	1.10875	4.20422	7.1885	2.82055	2.58762	8.4292	ENSG00000238755	long intergenic non-protein coding RNA 2006 [Source:HGNC Symbol;Acc:HGNC:52842]	processed_transcript	3	153384934	153980186	-1
ENSG00000238793	ENSG00000238793	2.93899	1.39864	0.648063	2.15818	0.0309139	0.181264	0	0	1.71518	1.66213	0	5.40294	1.35966	2.18882	5.38848	3.09027	8.55845	10.2116	5.22533	0.679531	0.655011	0.875041	2.75248	0	2.80281	7.1885	0.940183	6.90032	0	SNORD124	small nucleolar RNA, C/D box 124 [Source:HGNC Symbol;Acc:HGNC:33563]	snoRNA	17	40027542	40027645	-1
ENSG00000238795	ENSG00000238795	2.85616	0.800452	0.585987	1.36599	0.171943	0.486958	0	0	3.43035	0	0	0	0	6.56645	0	4.6354	5.13507	3.40388	7.18483	1.35906	1.31002	2.62512	4.12872	3.32626	2.10211	7.98722	2.82055	4.3127	5.36404	SCARNA12	small Cajal body-specific RNA 12 [Source:HGNC Symbol;Acc:HGNC:32569]	snoRNA	12	6967337	6967606	-1
ENSG00000238825	ENSG00000238825	0.0621486	-0.426719	3.00757	-0.141881	0.887174	NA	0	0	0	0	0	0	0	0	0	0	0	0	0	0	0	0.875041	0	0.554377	0	0	0	0	0	RNVU1-2	RNA, U1 small nuclear 13, pseudogene [Source:HGNC Symbol;Acc:HGNC:10138]	snRNA	1	148388490	148388651	-1
ENSG00000238829	ENSG00000238829	0.364107	-1.47036	1.77532	-0.828221	0.407545	NA	0	1.57872	3.43035	0	1.57713	1.35073	0	0	0	0	0	0	0	0	0	0.43752	0	0	0	0	0	0	0	RNU7-45P	RNA, U7 small nuclear 45 pseudogene [Source:HGNC Symbol;Acc:HGNC:34141]	snRNA	2	201141904	201141966	1
ENSG00000238832	ENSG00000238832	1.28693	-0.834037	0.783713	-1.06421	0.287233	NA	0	0	1.71518	4.98639	6.30851	2.70147	0	2.18882	0	0	1.71169	0	1.9595	0.679531	0	1.31256	0.550496	0.554377	0.700704	0.798722	0.940183	1.72508	0.766291	ENSG00000238832	Small nucleolar RNA U109 [Source:RFAM;Acc:RF01233]	snoRNA	7	107603363	107603507	1
ENSG00000238835	ENSG00000238835	0.618125	-0.0533718	1.23168	-0.0433327	0.965436	NA	0	0	0	0	0	0	0	2.18882	0	0	0	0	0	0	1.31002	1.75008	1.92674	2.21751	0	3.19489	0	0.862541	0.766291	SCARNA18	small Cajal body-specific RNA 18 [Source:HGNC Symbol;Acc:HGNC:32559]	snoRNA	5	83064204	83064337	-1
ENSG00000238880	ENSG00000238880	0.92395	-0.577346	0.930269	-0.620623	0.534848	NA	2.91917	0	0	0	6.30851	1.35073	0	2.18882	0	0	0	0	0	0	1.31002	0.43752	0.825744	1.10875	1.40141	1.59744	0.940183	0.862541	0	RNU7-59P	RNA, U7 small nuclear 59 pseudogene [Source:HGNC Symbol;Acc:HGNC:34155]	snRNA	11	77566934	77566994	-1
ENSG00000238886	ENSG00000238886	0.141167	0.204087	2.859	0.071384	0.943092	NA	0	0	0	0	0	0	0	0	1.34712	0	0	0	0	0	0	0	1.10099	0	0	0.798722	0	0	0	SNORD121A	small nucleolar RNA, C/D box 121A [Source:HGNC Symbol;Acc:HGNC:33560]	snoRNA	9	33952769	33952850	-1
ENSG00000238906	ENSG00000238906	0.292718	1.63479	2.92069	0.559727	0.575665	NA	0	0	0	0	0	0	0	0	0	0	5.13507	0	0	0	0	0	0	0	0	1.59744	0	0	0	ENSG00000238906	Small nucleolar RNA U13 [Source:RFAM;Acc:RF01210]	snoRNA	7	29912528	29912632	1
ENSG00000238961	ENSG00000238961	6.24781	0.370545	0.358135	1.03465	0.300833	0.641005	0	0	5.14553	14.9592	6.30851	4.0522	1.35966	5.47204	4.04136	10.8159	15.4052	10.2116	4.57217	3.39766	7.20512	7.00033	6.05545	5.54377	6.30633	8.78595	4.70091	7.76287	4.59775	SNORA47	small nucleolar RNA, H/ACA box 47 [Source:HGNC Symbol;Acc:HGNC:32640]	snoRNA	5	77080434	77080571	-1
ENSG00000238966	ENSG00000238966	0.189314	0.880512	3.00963	0.292565	0.769855	NA	0	0	0	0	0	0	4.07897	0	0	0	0	0	0	0	0	0	0.275248	0	0	0	0	0	0	ENSG00000238966	Small nucleolar RNA SNORD112 [Source:RFAM;Acc:RF01169]	snoRNA	8	42043504	42043575	-1
ENSG00000239005	ENSG00000239005	0.140234	0.549256	2.75292	0.199518	0.841858	NA	0	0	0	1.66213	0	0	0	0	0	0	0	0	0	0	0	0	0	0	0.700704	0	0	0.862541	0	ENSG00000239005	Small nucleolar RNA ACA64 [Source:RFAM;Acc:RF01225]	snoRNA	4	139436368	139436494	-1
ENSG00000239021	ENSG00000239021	0.0675901	-0.426719	3.00757	-0.141881	0.887174	NA	0	0	0	0	0	0	0	0	0	0	0	0	0	0.679531	0	0.875041	0	0	0	0	0	0	0	RNA5SP246	RNA, 5S ribosomal pseudogene 246 [Source:HGNC Symbol;Acc:HGNC:43146]	rRNA	7	130602795	130602913	-1
ENSG00000239039	ENSG00000239039	0.325399	-0.45723	1.69955	-0.269031	0.787906	NA	0	0	0	3.32426	0	0	0	0	0	0	0	1.70194	0	0	0	0	0.550496	1.10875	0	0.798722	0	0	0	SNORD13	small nucleolar RNA, C/D box 13 [Source:HGNC Symbol;Acc:HGNC:32711]	snoRNA	8	33513475	33513578	1
ENSG00000239040	ENSG00000239040	3.89456	0.0456448	0.425462	0.107283	0.914564	0.972535	0	0	5.14553	8.31065	4.73138	2.70147	1.35966	4.37763	5.38848	4.6354	1.71169	10.2116	4.57217	5.43625	3.93007	2.1876	4.12872	3.88064	2.10211	2.39617	4.70091	6.90032	0.766291	ENSG00000239040	Y RNA [Source:RFAM;Acc:RF00019]	misc_RNA	4	55412636	55412738	1
ENSG00000239043	ENSG00000239043	1.48288	0.210314	0.826025	0.25461	0.799024	NA	5.83834	4.73617	0	0	0	1.35073	1.35966	2.18882	1.34712	6.18053	0	0	0.653167	0.679531	0	1.75008	1.92674	0	1.40141	0	0	0.862541	3.83146	SNORD127	small nucleolar RNA, C/D box 127 [Source:HGNC Symbol;Acc:HGNC:33555]	snoRNA	14	45110883	45110968	1
ENSG00000239082	ENSG00000239082	0.171013	0.276918	2.64928	0.104526	0.916752	NA	0	0	0	0	0	0	0	0	0	0	1.71169	0	0	1.35906	0	0	0	0	0	0	0	0.862541	0	RNU7-170P	RNA, U7 small nuclear 170 pseudogene [Source:HGNC Symbol;Acc:HGNC:45704]	snRNA	12	121908103	121908163	1
ENSG00000239119	ENSG00000239119	0.221992	1.07238	3.01014	0.356255	0.721649	NA	0	0	0	0	0	0	0	0	0	0	0	5.10582	0	0	0	0	0	0	0	0	0	0	0	RNU7-119P	RNA, U7 small nuclear 119 pseudogene [Source:HGNC Symbol;Acc:HGNC:45653]	snRNA	3	73593940	73594002	-1
ENSG00000239122	ENSG00000239122	3.13169	-0.913868	0.604366	-1.51211	0.130506	0.418474	8.75751	9.47235	0	3.32426	0	10.8059	0	1.09441	4.04136	0	3.42338	0	2.61267	0.679531	3.27506	3.93768	3.85347	2.77188	1.40141	7.1885	3.76073	0.862541	0.766291	RNU2-11P	RNA, U2 small nuclear 11, pseudogene [Source:HGNC Symbol;Acc:HGNC:48504]	snRNA	3	195928589	195928775	-1
ENSG00000239149	ENSG00000239149	2.26068	-0.548328	0.655186	-0.836905	0.402646	0.725233	2.91917	0	0	8.31065	4.73138	2.70147	0	4.37763	2.69424	0	0	1.70194	2.61267	3.39766	4.58508	1.31256	2.20198	0	0.700704	1.59744	4.70091	3.45016	0	SNORA59B	small nucleolar RNA, H/ACA box 59A [Source:HGNC Symbol;Acc:HGNC:32653]	snoRNA	1	12507246	12507397	1
ENSG00000239183	ENSG00000239183	0.332463	-0.786201	2.06241	-0.381204	0.703052	NA	1.45959	0	5.14553	0	0	0	0	0	0	0	0	0	0	0	0	0	0.275248	0	0	0	0	0	0.766291	SNORA84	small nucleolar RNA, H/ACA box 84 [Source:HGNC Symbol;Acc:HGNC:33615]	snoRNA	9	92292461	92292593	-1
ENSG00000239185	ENSG00000239185	0.0494691	0.355232	3.00966	0.118031	0.906043	NA	0	0	0	0	0	0	0	0	0	0	0	0	0	0	0	0	0.275248	0	0	0	0	0.862541	0	RNU7-190P	RNA, U7 small nuclear 190 pseudogene [Source:HGNC Symbol;Acc:HGNC:45724]	snRNA	2	117139715	117139775	-1
ENSG00000239197	ENSG00000239197	1.22443	-0.144705	0.795075	-0.182002	0.855581	NA	2.91917	1.57872	0	0	0	0	2.71931	0	0	3.09027	1.71169	0	1.9595	0	1.31002	3.06264	1.92674	1.66313	0	1.59744	3.76073	0.862541	0	ENSG00000239197	Small nucleolar RNA U109 [Source:RFAM;Acc:RF01233]	snoRNA	15	92417547	92417689	1
ENSG00000239198	ENSG00000239198	0.346694	-1.19467	1.34137	-0.890631	0.373127	NA	0	1.57872	0	0	3.15426	0	0	0	0	0	0	0	0.653167	0	0	0.43752	0.275248	1.10875	0	0	0	0	0.766291	RPL5P22	ribosomal protein L5 pseudogene 22 [Source:HGNC Symbol;Acc:HGNC:35695]	processed_pseudogene	8	28299683	28300566	1
ENSG00000239203	ENSG00000239203	0.0976746	0.0127463	3.00842	0.00423687	0.996619	NA	0	0	0	0	0	0	0	0	0	0	0	0	1.30633	0	0	0	0	0	0	0	0.940183	0	0	ENSG00000239203		processed_transcript	17	16427474	16428719	1
ENSG00000239210	ENSG00000239210	0.0893293	0.548581	3.00949	0.182284	0.85536	NA	0	0	0	0	0	0	0	0	0	0	0	0	0.653167	0	0	0	0	0	1.40141	0	0	0	0	ENSG00000239210	ribosomal protein S26 pseudogene 55 [Source:HGNC Symbol;Acc:HGNC:36500]	processed_pseudogene	19	34533427	34534084	-1
ENSG00000239213	ENSG00000239213	76.6225	-0.178726	0.186134	-0.960201	0.336954	0.6726	113.848	83.6724	92.6195	94.7414	99.359	116.163	84.2987	100.686	103.728	71.0761	65.0442	112.328	52.2533	69.3122	60.916	71.3158	67.1605	53.7745	54.6549	51.1182	37.6073	56.0651	50.5752	ENSG00000239213	NCK1 antisense RNA 1 (head to head) [Source:HGNC Symbol;Acc:HGNC:49645]	antisense_RNA	3	136841726	136862054	-1
ENSG00000239218	ENSG00000239218	43.6565	0.0522844	0.208339	0.250958	0.801847	0.93539	77.358	36.3107	51.4553	44.8775	82.0106	49.9772	33.9914	51.4372	40.4136	29.3575	23.9637	47.6543	29.3925	27.8608	25.5454	27.5638	36.3327	36.0345	53.2535	55.1118	55.4708	53.4775	35.2494	ENSG00000239218	ribosomal protein S20 pseudogene 22 [Source:HGNC Symbol;Acc:HGNC:36379]	transcribed_processed_pseudogene	8	38434347	38435664	-1
ENSG00000239219	ENSG00000239219	4.85046	-0.53984	0.496224	-1.0879	0.27664	0.616881	4.37876	20.5234	5.14553	0	7.88564	6.75367	0	3.28323	0	1.54513	0	5.10582	3.26583	4.75672	7.86014	3.06264	4.67921	2.77188	7.00704	3.19489	8.46164	3.45016	8.4292	LOC100128164		antisense_RNA	3	169939353	169966734	-1
ENSG00000239223	ENSG00000239223	0.141468	0.549275	2.7468	0.199969	0.841505	NA	0	0	0	0	0	0	0	0	0	0	1.71169	0	0	0.679531	0	0	0	0	0	0	0	0.862541	0	RPL34P31		processed_pseudogene	17	27274107	27274477	1
ENSG00000239224	ENSG00000239224	0.156926	0.461375	2.70533	0.170543	0.864583	NA	0	0	0	0	0	0	0	0	1.34712	0	1.71169	0	0	0	0	0	0.550496	0	0	0	0	0	0	RN7SL546P	RNA, 7SL, cytoplasmic 546, pseudogene [Source:HGNC Symbol;Acc:HGNC:46562]	misc_RNA	14	102582888	102583177	-1
ENSG00000239246	ENSG00000239246	1.62156	0.611518	0.612625	0.998194	0.318185	NA	1.45959	6.3149	0	0	0	1.35073	1.35966	3.28323	1.34712	0	1.71169	1.70194	0.653167	0	1.31002	1.31256	1.37624	2.21751	1.40141	1.59744	5.6411	1.72508	1.53258	RPS10P26		processed_pseudogene	17	62516321	62516767	-1
ENSG00000239247	ENSG00000239247	0.843821	-0.441136	1.10901	-0.397774	0.690797	NA	2.91917	0	0	0	6.30851	0	0	1.09441	0	1.54513	0	0	0	0.679531	0	1.31256	0.550496	0.554377	3.50352	0	0.940183	0	0	RN7SL589P	RNA, 7SL, cytoplasmic 589, pseudogene [Source:HGNC Symbol;Acc:HGNC:46605]	misc_RNA	4	2316197	2316506	-1
ENSG00000239249	ENSG00000239249	0.0480379	-0.290527	3.00822	-0.0965778	0.923062	NA	0	0	0	0	0	0	0	0	0	0	0	0	0	0	0	0	0.550496	0.554377	0	0	0	0	0	RN7SL757P	RNA, 7SL, cytoplasmic 757, pseudogene [Source:HGNC Symbol;Acc:HGNC:46773]	misc_RNA	22	28056153	28056453	-1
ENSG00000239263	ENSG00000239263	0.10913	-0.772509	3.00448	-0.257119	0.797087	NA	0	0	0	0	0	0	0	0	0	0	0	0	1.9595	0	0	0	0.550496	0	0	0	0	0	0	ENSG00000239263	RNA binding motif protein 43 pseudogene 1 [Source:HGNC Symbol;Acc:HGNC:46024]	processed_pseudogene	3	69471452	69472532	-1
ENSG00000239264	ENSG00000239264	27.158	0.386833	0.192566	2.00883	0.0445552	0.224924	13.1363	9.47235	20.5821	38.229	33.1197	28.3654	43.509	25.1714	25.5953	15.4513	49.639	39.1446	20.2482	25.1427	23.5804	18.3759	25.3228	27.1645	25.2253	35.9425	24.4447	23.2886	34.4831	TXNDC5	thioredoxin domain containing 5 [Source:HGNC Symbol;Acc:HGNC:21073]	protein_coding	6	7881517	7910814	-1
ENSG00000239265	ENSG00000239265	5.24932	0.614962	0.52863	1.16331	0.244703	0.582858	4.37876	9.47235	12.0062	4.98639	6.30851	8.1044	4.07897	4.37763	4.04136	1.54513	3.42338	0	0	0.679531	1.96503	1.75008	1.10099	3.88064	9.10915	15.1757	9.40183	10.3505	4.59775	ENSG00000239265	CLRN1 antisense RNA 1 [Source:HGNC Symbol;Acc:HGNC:30895]	antisense_RNA	3	150852484	151080726	1
ENSG00000239268	ENSG00000239268	48.9913	-0.315971	0.188523	-1.67603	0.0937318	0.346553	35.03	45.783	30.8732	29.9183	44.1596	44.5742	53.0266	35.0211	35.0251	38.6283	46.2156	59.5679	50.947	48.9263	98.2517	67.8157	73.7664	70.4058	61.6619	37.5399	40.4279	37.0892	42.146	ENSG00000239268		lincRNA	3	117672154	117997592	-1
ENSG00000239269	ENSG00000239269	0.49148	0.254747	1.81291	0.140518	0.888251	NA	0	0	0	0	0	0	0	0	0	0	0	6.80776	0	0	0	2.62512	0.550496	0.554377	0	0	0	0	0.766291	RPSAP4	ribosomal protein SA pseudogene 4 [Source:HGNC Symbol;Acc:HGNC:20018]	processed_pseudogene	14	94726288	94727175	1
ENSG00000239272	ENSG00000239272	1.90613	0.707453	0.665985	1.06226	0.288115	NA	0	0	0	0	0	1.35073	0	1.09441	6.7356	0	0	3.40388	1.30633	2.71813	1.31002	1.31256	4.95446	2.77188	3.50352	2.39617	1.88037	6.03778	3.06517	RPL21P10	ribosomal protein L21 pseudogene 10 [Source:HGNC Symbol;Acc:HGNC:19795]	processed_pseudogene	14	77683202	77683989	-1
ENSG00000239280	ENSG00000239280	2.15403	0.505285	0.903413	0.559307	0.575952	0.836753	5.83834	6.3149	0	1.66213	0	0	0	6.56645	9.42984	0	0	6.80776	0.653167	0.679531	0	0.875041	3.85347	1.66313	2.80281	2.39617	0	0	0	ENSG00000239280		processed_pseudogene	3	113740823	113741254	-1
ENSG00000239282	ENSG00000239282	7.21171	0.210382	0.36946	0.569431	0.569064	0.834066	5.83834	0	3.43035	8.31065	7.88564	4.0522	14.9562	4.37763	6.7356	12.3611	6.84676	6.80776	10.4507	11.552	13.1002	3.06264	5.78021	4.98939	3.50352	2.39617	14.1027	6.90032	8.4292	CASTOR1	cytosolic arginine sensor for mTORC1 subunit 1 [Source:HGNC Symbol;Acc:HGNC:34423]	protein_coding	22	30285117	30289627	-1
ENSG00000239291	ENSG00000239291	1.19045	-0.91942	1.18592	-0.775279	0.438175	NA	0	3.15745	0	6.64852	0	0	0	0	0	6.18053	0	1.70194	0	0	0.655011	0.875041	3.30298	3.32626	0	0	0	0	1.53258	RPS2P47		processed_pseudogene	17	47159191	47159993	-1
ENSG00000239300	ENSG00000239300	0.971543	0.221822	0.95133	0.233171	0.815629	NA	1.45959	0	0	0	4.73138	0	0	1.09441	0	0	6.84676	0	0.653167	0.679531	0.655011	0.43752	1.92674	0	1.40141	1.59744	0	0.862541	0	ENSG00000239300		antisense_RNA	2	9505445	9512412	1
ENSG00000239305	ENSG00000239305	857.361	0.0393812	0.0598349	0.658164	0.510432	0.800536	821.746	820.937	919.334	852.673	895.808	945.514	872.899	924.775	782.677	851.368	766.837	794.805	817.765	801.167	653.046	833.039	887.95	923.037	917.221	914.537	908.216	990.197	823.763	RNF103	ring finger protein 103 [Source:HGNC Symbol;Acc:HGNC:12859]	protein_coding	2	86603393	86623866	-1
ENSG00000239306	ENSG00000239306	1079.72	0.0653662	0.0542091	1.20582	0.227889	0.562051	1071.34	1133.52	1204.05	1027.2	1124.49	1219.71	1051.01	1063.77	1158.52	1126.4	1169.08	1152.21	994.773	890.866	1116.79	908.292	998.599	1005.08	1133.74	1071.89	1144.2	1029.01	1039.09	RBM14	RNA binding motif protein 14 [Source:HGNC Symbol;Acc:HGNC:14219]	protein_coding	11	66616582	66627347	1
ENSG00000239316	ENSG00000239316	0.0609308	0.809403	3.01017	0.26889	0.788015	NA	0	0	0	0	0	0	0	0	0	0	0	0	0	0	0	0	0	0	1.40141	0	0	0	0	RN7SL11P	RNA, 7SL, cytoplasmic 11, pseudogene [Source:HGNC Symbol;Acc:HGNC:46027]	misc_RNA	6	89478141	89478433	1
ENSG00000239332	ENSG00000239332	4.5674	0.507378	0.483197	1.05004	0.293698	0.634004	0	0	3.43035	8.31065	3.15426	4.0522	2.71931	2.18882	2.69424	0	10.2701	18.7213	3.26583	4.07719	5.24009	1.31256	5.78021	5.54377	4.90493	8.78595	1.88037	2.58762	6.13033	LINC01119	long intergenic non-protein coding RNA 1119 [Source:HGNC Symbol;Acc:HGNC:49262]	lincRNA	2	46816697	46859007	1
ENSG00000239333	ENSG00000239333	0.106685	-0.426719	3.00757	-0.141881	0.887174	NA	0	1.57872	0	0	0	0	0	0	0	0	0	0	0	0	0	0.875041	0	0	0	0	0	0	0	RN7SL658P	RNA, 7SL, cytoplasmic 658, pseudogene [Source:HGNC Symbol;Acc:HGNC:46674]	misc_RNA	X	16539137	16539439	-1
ENSG00000239335	ENSG00000239335	2.42114	-0.257492	0.864522	-0.297843	0.765823	0.924434	0	0	0	0	0	0	0	1.09441	0	0	0	0	2.61267	4.75672	4.58508	6.56281	3.30298	9.4244	2.10211	6.38978	4.70091	1.72508	8.4292	LLPH-DT	LLPH antisense RNA 1 (head to head) [Source:HGNC Symbol;Acc:HGNC:50493]	antisense_RNA	12	66130751	66134449	1
ENSG00000239344	ENSG00000239344	0.520888	-0.333488	1.03545	-0.32207	0.7474	NA	0	0	0	3.32426	0	0	0	0	0	0	0	1.70194	0.653167	0.679531	0.655011	0	0.825744	1.10875	0.700704	0.798722	0	0	1.53258	RPS6P9		processed_pseudogene	8	103768281	103769029	1
ENSG00000239345	ENSG00000239345	0.44271	-0.0846936	1.24463	-0.0680473	0.945748	NA	1.45959	1.57872	0	0	1.57713	0	0	0	0	0	1.71169	0	0	0	0	0.875041	0	0.554377	0.700704	0	0	1.72508	0	ENSG00000239345	heterogeneous nuclear ribonucleoprotein A1 pseudogene 26 [Source:HGNC Symbol;Acc:HGNC:39544]	processed_pseudogene	X	100855288	100856379	-1
ENSG00000239351	ENSG00000239351	0.100444	0.386607	3.009	0.128483	0.897766	NA	0	0	0	0	0	0	0	0	0	0	0	0	0	0	0	0.43752	0.275248	0	0	1.59744	0	0	0	ENSG00000239351	nucleophosmin 1 pseudogene 29 [Source:HGNC Symbol;Acc:HGNC:45208]	processed_pseudogene	3	149938997	149939799	-1
ENSG00000239374	ENSG00000239374	0.0621486	-0.426719	3.00757	-0.141881	0.887174	NA	0	0	0	0	0	0	0	0	0	0	0	0	0	0	0	0.875041	0	0.554377	0	0	0	0	0	RPL21P105		processed_pseudogene	12	116755395	116755874	-1
ENSG00000239382	ENSG00000239382	84.1393	0.0510446	0.215469	0.2369	0.812734	0.939053	56.9238	66.3064	53.1704	71.4716	69.3936	70.2382	28.5528	78.7974	53.8848	50.9894	51.3507	73.1834	123.448	91.0572	104.802	98.8796	91.9328	95.3528	113.514	139.776	117.523	138.869	95.7864	ALKBH6	alkB homolog 6 [Source:HGNC Symbol;Acc:HGNC:28243]	protein_coding	19	36009120	36014239	-1
ENSG00000239388	ENSG00000239388	2.14875	-0.0529845	0.767968	-0.0689931	0.944995	0.982363	1.45959	0	0	4.98639	0	0	0	6.56645	2.69424	1.54513	3.42338	3.40388	3.919	6.11578	0	3.06264	1.92674	3.88064	4.90493	0	0	0	1.53258	ASB14	ankyrin repeat and SOCS box containing 14 [Source:HGNC Symbol;Acc:HGNC:19766]	protein_coding	3	57268347	57292682	-1
ENSG00000239389	ENSG00000239389	10.8738	1.96703	0.670179	2.93508	0.00333457	0.0412341	11.6767	0	6.8607	13.297	7.88564	2.70147	33.9914	25.1714	45.8021	40.1735	29.0987	13.6155	1.30633	1.35906	4.58508	0.875041	2.75248	2.77188	2.10211	1.59744	0.940183	0	1.53258	PCDHA13	protocadherin alpha 13 [Source:HGNC Symbol;Acc:HGNC:8667]	protein_coding	5	140882208	141012344	1
ENSG00000239392	ENSG00000239392	0.285054	-0.0433613	1.77822	-0.0243847	0.980546	NA	0	0	0	0	0	2.70147	0	0	0	0	0	0	0	0	0	0.43752	0.275248	0.554377	0	0	0	2.58762	0	ENSG00000239392		processed_pseudogene	9	34133157	34134696	-1
ENSG00000239402	ENSG00000239402	0.0999195	1.07114	3.01014	0.355844	0.721957	NA	0	0	0	0	0	0	0	0	0	0	0	0	0	0	0	0	0	0	0.700704	1.59744	0	0	0	CYP4F62P	cytochrome P450 family 4 subfamily F member 62, pseudogene [Source:HGNC Symbol;Acc:HGNC:39956]	transcribed_unprocessed_pseudogene	2	130429827	130441413	-1
ENSG00000239405	ENSG00000239405	0.354007	-0.909479	1.52975	-0.594527	0.55216	NA	0	0	0	0	3.15426	0	0	0	0	0	0	0	0	1.35906	0.655011	1.31256	0	0	0	0.798722	0	0.862541	0	ENSG00000239405	transmembrane p24 trafficking protein 10 pseudogene 2 [Source:HGNC Symbol;Acc:HGNC:38105]	processed_pseudogene	3	128538020	128538631	1
ENSG00000239407	ENSG00000239407	51.0697	-0.513724	0.248263	-2.06927	0.0385205	0.207117	64.2217	101.038	80.6132	122.998	63.0851	90.4992	40.7897	37.2099	30.9838	52.5345	56.4857	42.5485	35.9242	33.9766	32.0956	42.002	29.4515	24.9469	32.9331	41.5336	29.1457	47.4397	42.146	ENSG00000239407		lincRNA	X	102884414	102906158	1
ENSG00000239415	ENSG00000239415	5.90941	-0.286763	0.437247	-0.655837	0.511929	0.801341	2.91917	0	8.57588	14.9592	11.0399	5.40294	2.71931	4.37763	1.34712	0	0	6.80776	7.838	4.07719	6.55011	5.25024	6.8812	6.65252	9.80985	11.9808	2.82055	12.0756	3.83146	ENSG00000239415		antisense_RNA	21	46251549	46254133	-1
ENSG00000239419	ENSG00000239419	6.38502	0.0187323	0.387031	0.0484001	0.961397	0.987295	0	0	6.8607	6.64852	9.46277	14.8581	4.07897	4.37763	9.42984	7.72567	10.2701	17.0194	5.22533	7.47484	4.58508	3.93768	5.50496	9.4244	5.60563	3.99361	3.76073	4.3127	2.29887	RN7SL535P	RNA, 7SL, cytoplasmic 535, pseudogene [Source:HGNC Symbol;Acc:HGNC:46551]	misc_RNA	7	143290615	143290910	1
ENSG00000239435	ENSG00000239435	0.0380453	-0.210649	3.00862	-0.0700153	0.944181	NA	0	0	0	0	0	0	0	0	0	0	0	0	0	0	0	0.875041	0	0	0	0	0	0	0	ENSG00000239435	potassium calcium-activated channel subfamily M regulatory beta subunit 3 pseudogene 1 [Source:HGNC Symbol;Acc:HGNC:6288]	transcribed_unprocessed_pseudogene	22	16575363	16582707	-1
ENSG00000239437	ENSG00000239437	0.298354	1.6633	2.04642	0.812786	0.416341	NA	0	0	0	0	0	0	0	0	0	0	0	0	0	0.679531	0	0	0	0	3.50352	0.798722	1.88037	0	0	RN7SL752P	RNA, 7SL, cytoplasmic 752, pseudogene [Source:HGNC Symbol;Acc:HGNC:46768]	misc_RNA	3	129591349	129591635	1
ENSG00000239440	ENSG00000239440	0.921294	-2.66036	1.52041	-1.74976	0.0801592	NA	5.83834	3.15745	0	8.31065	0	0	0	0	0	0	0	1.70194	1.30633	0	0	0.875041	0	0	0	0	0	0	0	LINC02008	long intergenic non-protein coding RNA 2008 [Source:HGNC Symbol;Acc:HGNC:52844]	lincRNA	3	81986138	82463675	1
ENSG00000239443	ENSG00000239443	0.0569575	-0.249558	3.00842	-0.0829532	0.933889	NA	0	0	0	0	0	0	0	0	0	0	0	0	0	0	1.31002	0	0	0	0	0	0	0	0	ENSG00000239443	poly(A) binding protein cytoplasmic 1 pseudogene 10 [Source:HGNC Symbol;Acc:HGNC:37992]	processed_pseudogene	3	155309427	155309807	-1
ENSG00000239445	ENSG00000239445	8.22124	-0.073259	0.489418	-0.149686	0.881012	0.961972	17.515	14.2085	17.1518	8.31065	9.46277	21.6117	9.5176	8.75527	14.8183	9.2708	15.4052	11.9136	1.9595	2.03859	3.27506	2.62512	2.20198	2.21751	4.90493	2.39617	2.82055	5.17524	1.53258	ENSG00000239445	ST3GAL6 antisense RNA 1 [Source:HGNC Symbol;Acc:HGNC:40828]	antisense_RNA	3	98714330	98732651	-1
ENSG00000239455	ENSG00000239455	0.448204	-1.17882	1.32183	-0.891811	0.372494	NA	4.37876	0	0	0	0	0	0	0	0	0	1.71169	0	0	1.35906	0	0.43752	1.10099	0.554377	0	0	0	0	0.766291	ENSG00000239455		processed_pseudogene	3	107104911	107107000	-1
ENSG00000239462	ENSG00000239462	4.25522	0.230235	0.485809	0.473922	0.635556	0.86633	1.45959	3.15745	3.43035	0	6.30851	4.0522	0	6.56645	2.69424	1.54513	0	1.70194	8.49117	2.71813	7.86014	3.93768	4.40397	2.21751	7.70774	3.99361	2.82055	12.0756	10.7281	ENSG00000239462		antisense_RNA	3	98902424	99018562	1
ENSG00000239466	ENSG00000239466	1.07494	-2.32591	1.1718	-1.98491	0.0471543	NA	0	14.2085	0	0	3.15426	1.35073	0	0	0	0	0	0	1.30633	0.679531	0.655011	0.43752	0.275248	0.554377	2.10211	0	0	0	0	RN7SL552P	RNA, 7SL, cytoplasmic 552, pseudogene [Source:HGNC Symbol;Acc:HGNC:46568]	misc_RNA	4	84687725	84688000	-1
ENSG00000239467	ENSG00000239467	51.6747	-0.448278	0.149004	-3.0085	0.00262539	0.034864	36.4896	53.6766	32.5883	66.4852	34.6968	56.7308	47.588	52.5316	44.455	57.1699	42.7922	42.5485	69.8888	78.8256	74.0163	65.6281	59.4536	72.6233	34.3345	44.7284	36.6671	37.0892	47.5101	ERICH2		lincRNA	2	170771113	170778148	1
ENSG00000239468	ENSG00000239468	0.197707	-0.907045	2.11437	-0.428992	0.667929	NA	1.45959	0	0	1.66213	0	0	0	0	0	0	0	0	0	0	0	0.875041	0.550496	0	0	0	0	0	0	RN7SL569P	RNA, 7SL, cytoplasmic 569, pseudogene [Source:HGNC Symbol;Acc:HGNC:46585]	misc_RNA	7	148890226	148890513	1
ENSG00000239470	ENSG00000239470	0.569946	-0.153943	0.969982	-0.158707	0.873899	NA	0	0	0	1.66213	0	0	0	1.09441	1.34712	0	0	1.70194	0.653167	0.679531	0	0.875041	1.10099	1.66313	0	0.798722	0	0	1.53258	RPL21P97		processed_pseudogene	11	9660438	9660920	1
ENSG00000239473	ENSG00000239473	0.1555	-0.666047	3.00588	-0.221581	0.82464	NA	0	0	0	0	0	2.70147	0	0	0	0	0	0	0	0	0	0.875041	0	0	0	0	0	0	0	RPL7P38	ribosomal protein L7 pseudogene 38 [Source:HGNC Symbol;Acc:HGNC:36731]	processed_pseudogene	12	80028893	80029631	1
ENSG00000239474	ENSG00000239474	8.94238	0.477256	0.394268	1.21049	0.226093	0.5607	5.83834	4.73617	15.4366	1.66213	1.57713	9.45514	6.79828	7.66086	12.1241	29.3575	0	1.70194	7.18483	4.75672	6.55011	15.3132	7.15645	9.97878	16.1162	7.1885	9.40183	17.2508	8.4292	KLHL41	kelch like family member 41 [Source:HGNC Symbol;Acc:HGNC:16905]	protein_coding	2	169509702	169526262	1
ENSG00000239480	ENSG00000239480	0.41626	1.2882	1.74512	0.73817	0.460411	NA	0	0	0	0	0	0	0	0	0	0	0	0	0	0	0	1.31256	0	0.554377	0	0	2.82055	2.58762	2.29887	ENSG00000239480		antisense_RNA	7	102426818	102434780	-1
ENSG00000239482	ENSG00000239482	6.92418	0.883462	0.956079	0.924047	0.355462	0.687146	11.6767	15.7872	8.57588	11.6349	4.73138	6.75367	21.7545	15.3217	10.777	12.3611	5.13507	27.231	0	0	0	0	0	1.10875	0	0	5.6411	0	0.766291	LOC105374042		lincRNA	3	112302478	112332791	1
ENSG00000239494	ENSG00000239494	2.09134	0.772874	0.614067	1.25861	0.20817	0.539362	0	0	1.71518	3.32426	0	2.70147	0	7.66086	1.34712	3.09027	3.42338	0	3.26583	0	0	2.1876	1.92674	3.32626	4.90493	1.59744	1.88037	3.45016	2.29887	RN7SL333P	RNA, 7SL, cytoplasmic 333, pseudogene [Source:HGNC Symbol;Acc:HGNC:46349]	misc_RNA	1	169859756	169860052	1
ENSG00000239498	ENSG00000239498	0.213987	0.0530572	2.12947	0.0249157	0.980122	NA	2.91917	0	0	0	0	0	0	0	0	0	0	0	0	0	0	0.43752	0	0	0	0.798722	0	0	0.766291	ENSG00000239498		lincRNA	2	220105656	220450778	1
ENSG00000239508	ENSG00000239508	0.0569575	-0.249558	3.00842	-0.0829532	0.933889	NA	0	0	0	0	0	0	0	0	0	0	0	0	0	0	1.31002	0	0	0	0	0	0	0	0	ENSG00000239508	PLCH1 antisense RNA 1 [Source:HGNC Symbol;Acc:HGNC:41231]	antisense_RNA	3	155449184	155457753	1
ENSG00000239510	ENSG00000239510	0.778821	-0.648597	0.944702	-0.686563	0.492358	NA	0	0	0	3.32426	0	0	0	0	1.34712	0	0	1.70194	0.653167	0.679531	0.655011	4.3752	0.825744	0.554377	1.40141	0	0	0.862541	1.53258	ENSG00000239510		processed_pseudogene	14	58564146	58564616	1
ENSG00000239521	ENSG00000239521	1966.75	-0.107356	0.0501198	-2.14199	0.0321945	0.185664	1904.76	1908.68	1965.59	1916.44	2040.8	2022.05	1639.75	1768.56	1744.52	1872.7	1715.11	1807.46	2004.57	2033.84	2336.43	2044.53	2173.91	2091.66	2112.62	1968.85	2102.25	2042.5	2017.64	CASTOR3	GATS, stromal antigen 3 opposite strand [Source:HGNC Symbol;Acc:HGNC:29954]	protein_coding	7	100200653	100272218	-1
ENSG00000239523	ENSG00000239523	39.8925	-0.0301406	0.192085	-0.156912	0.875314	0.960521	71.5197	55.2554	42.8794	33.2426	41.0053	21.6117	42.1494	52.5316	36.3723	55.6248	44.5039	27.231	35.271	40.7719	57.641	28.8763	27.5248	29.9363	27.3274	24.7604	45.1288	38.8143	37.5483	MYLK-AS1	MYLK antisense RNA 1 [Source:HGNC Symbol;Acc:HGNC:42440]	antisense_RNA	3	123585542	123644568	1
ENSG00000239528	ENSG00000239528	1.4866	-0.233634	0.778219	-0.300216	0.764013	NA	0	0	0	0	0	0	0	1.09441	0	0	0	0	2.61267	3.39766	1.96503	3.93768	3.02773	3.88064	4.20422	3.99361	2.82055	1.72508	1.53258	ENSG00000239528	ribosomal protein S14 pseudogene 8 [Source:HGNC Symbol;Acc:HGNC:37027]	processed_pseudogene	5	116562562	116562930	1
ENSG00000239533	ENSG00000239533	1.50702	0.971691	1.32075	0.735714	0.461905	NA	0	4.73617	0	3.32426	1.57713	2.70147	12.2369	0	2.69424	0	5.13507	1.70194	0	0	0	0	0	0.554377	0	0	0	0	0	GOLGA2P2Y	golgin A2 pseudogene 2, Y-linked [Source:HGNC Symbol;Acc:HGNC:16479]	transcribed_unprocessed_pseudogene	Y	24209567	24215581	-1
ENSG00000239542	ENSG00000239542	1.46316	0.48751	0.906871	0.537574	0.590871	NA	0	0	0	0	0	4.0522	4.07897	0	0	9.2708	0	0	0.653167	0	1.96503	1.31256	1.37624	4.43501	0.700704	0	1.88037	0.862541	3.06517	RN7SL399P	RNA, 7SL, cytoplasmic 399, pseudogene [Source:HGNC Symbol;Acc:HGNC:46415]	misc_RNA	17	41730127	41730405	-1
ENSG00000239544	ENSG00000239544	0.0239346	-0.0620277	3.00929	-0.020612	0.983555	NA	0	0	0	0	0	0	0	0	0	0	0	0	0	0	0	0	0.550496	0	0	0	0	0	0	ENSG00000239544		processed_pseudogene	14	72963645	72964008	-1
ENSG00000239553	ENSG00000239553	1.73008	0.206302	0.847407	0.243451	0.807656	NA	0	7.89362	0	4.98639	0	1.35073	0	0	0	6.18053	0	5.10582	1.30633	0	1.31002	2.1876	0.825744	0	2.10211	1.59744	1.88037	0	3.06517	RN7SL12P	RNA, 7SL, cytoplasmic 12, pseudogene [Source:HGNC Symbol;Acc:HGNC:46028]	misc_RNA	11	66712720	66713009	-1
ENSG00000239556	ENSG00000239556	7.26187	-0.124648	0.36939	-0.337444	0.735782	0.912025	0	9.47235	5.14553	6.64852	7.88564	9.45514	17.6755	16.4161	4.04136	4.6354	1.71169	1.70194	7.18483	6.11578	15.7203	9.62545	5.50496	7.76127	4.90493	7.1885	3.76073	6.03778	8.4292	ENSG00000239556		transcribed_unprocessed_pseudogene	7	43984994	43990207	-1
ENSG00000239557	ENSG00000239557	1.49323	1.34737	0.768621	1.75297	0.079608	NA	0	0	0	0	0	1.35073	6.79828	0	4.04136	1.54513	1.71169	0	2.61267	0.679531	0	0.875041	2.75248	0.554377	4.20422	3.19489	0	1.72508	2.29887	PPP2R5CP		processed_pseudogene	3	52373652	52374882	1
ENSG00000239559	ENSG00000239559	7.05401	-0.445697	0.557427	-0.799562	0.423965	0.74021	2.91917	0	1.71518	3.32426	1.57713	1.35073	1.35966	3.28323	1.34712	1.54513	5.13507	3.40388	13.7165	27.8608	20.3053	10.5005	9.08318	3.88064	6.30633	13.5783	16.9233	7.76287	5.36404	ENSG00000239559		processed_pseudogene	11	67682772	67683058	-1
ENSG00000239569	ENSG00000239569	35.8235	0.220856	0.191809	1.15144	0.249553	0.588864	17.515	23.6809	13.7214	29.9183	39.4282	20.261	38.0704	29.549	35.0251	29.3575	46.2156	27.231	43.7622	36.6947	49.1258	36.3142	34.9565	48.2308	58.8591	46.3259	33.8466	48.3023	37.5483	ENSG00000239569	KMT2E antisense RNA 1 (head to head) [Source:HGNC Symbol;Acc:HGNC:40845]	antisense_RNA	7	105013425	105014321	-1
ENSG00000239570	ENSG00000239570	0.0675901	-0.426719	3.00757	-0.141881	0.887174	NA	0	0	0	0	0	0	0	0	0	0	0	0	0	0.679531	0	0.875041	0	0	0	0	0	0	0	SETP11	SET pseudogene 11 [Source:HGNC Symbol;Acc:HGNC:42930]	processed_pseudogene	3	151269440	151270129	1
ENSG00000239577	ENSG00000239577	4.06145	-0.281922	0.497611	-0.566551	0.571019	0.834795	4.37876	1.57872	0	6.64852	9.46277	10.8059	0	4.37763	0	1.54513	1.71169	1.70194	1.9595	2.71813	3.93007	3.06264	5.50496	5.54377	11.2113	7.1885	3.76073	1.72508	4.59775	RN7SL388P	RNA, 7SL, cytoplasmic 388, pseudogene [Source:HGNC Symbol;Acc:HGNC:46404]	misc_RNA	X	72198712	72199050	1
ENSG00000239587	ENSG00000239587	0.5532	2.04612	2.32483	0.880116	0.378796	NA	0	0	0	0	0	0	0	1.09441	0	0	10.2701	0	0	1.35906	0	0	0	0	0	0	0	0	0	ENSG00000239587		antisense_RNA	2	104865407	104867496	-1
ENSG00000239605	ENSG00000239605	2.38952	-1.26116	0.664372	-1.89827	0.0576604	0.263534	4.37876	0	8.57588	8.31065	0	0	0	0	1.34712	0	3.42338	0	2.61267	1.35906	1.96503	2.62512	4.95446	5.54377	1.40141	3.99361	1.88037	2.58762	0	STPG4	sperm-tail PG-rich repeat containing 4 [Source:HGNC Symbol;Acc:HGNC:26850]	protein_coding	2	47045538	47155287	-1
ENSG00000239607	ENSG00000239607	0.334399	0.209089	1.43434	0.145774	0.8841	NA	0	0	0	0	0	0	0	0	0	1.54513	0	0	0.653167	0.679531	0	0.43752	1.37624	0	0.700704	0	0	0	2.29887	ENSG00000239607	RNA, 7SL, cytoplasmic 573, pseudogene [Source:HGNC Symbol;Acc:HGNC:46589]	misc_RNA	17	75041740	75042015	1
ENSG00000239608	ENSG00000239608	0.68099	1.61214	1.38356	1.16521	0.243934	NA	0	0	0	0	0	0	0	0	0	7.72567	0	0	1.30633	0	0	0.43752	0	1.10875	1.40141	0	2.82055	0.862541	0	RUVBL1-AS1	RUVBL1 antisense RNA 1 [Source:HGNC Symbol;Acc:HGNC:40514]	antisense_RNA	3	128075810	128079056	1
ENSG00000239617	ENSG00000239617	5.25916	-0.535173	0.5227	-1.02386	0.3059	0.645608	0	6.3149	12.0062	11.6349	11.0399	1.35073	10.8773	3.28323	0	1.54513	0	3.40388	9.14433	6.79531	5.8951	2.62512	3.30298	5.54377	8.40844	0.798722	8.46164	7.76287	0.766291	RPL32P27		processed_pseudogene	12	48903418	48903813	-1
ENSG00000239626	ENSG00000239626	0.951871	1.42895	1.28267	1.11404	0.265262	NA	0	0	0	0	0	0	0	2.18882	0	0	8.55845	0	3.919	0	0	0.43752	0.825744	0	3.50352	1.59744	0	0.862541	0	ENSG00000239626	ribosomal protein SA pseudogene 41 [Source:HGNC Symbol;Acc:HGNC:36663]	processed_pseudogene	6	73290403	73291262	1
ENSG00000239627	ENSG00000239627	0.34676	0.271119	1.99475	0.135917	0.891887	NA	0	0	0	1.66213	0	0	0	0	0	0	0	5.10582	0.653167	0	0	0	0	0.554377	0	0	0	0	0	RPL12P20	ribosomal protein L12 pseudogene 20 [Source:HGNC Symbol;Acc:HGNC:36968]	processed_pseudogene	4	41389115	41389593	1
ENSG00000239628	ENSG00000239628	0.174555	-0.212593	1.90292	-0.11172	0.911046	NA	0	0	0	0	0	0	0	0	0	0	0	0	0.653167	1.35906	0	0.43752	0	0	0	0.798722	0	0	0.766291	ENSG00000239628		lincRNA	3	170345678	170353961	1
ENSG00000239636	ENSG00000239636	6.6374	-0.58997	0.492932	-1.19686	0.231362	0.566533	10.2171	17.366	5.14553	0	7.88564	2.70147	0	0	2.69424	1.54513	0	1.70194	8.49117	8.15438	9.17016	6.56281	10.7347	10.5332	11.912	11.9808	10.342	8.62541	6.89662	ENSG00000239636		antisense_RNA	1	35569813	35577729	-1
ENSG00000239641	ENSG00000239641	0.348507	0.00512032	1.29881	0.0039423	0.996855	NA	0	0	0	0	0	0	0	0	0	0	0	0	0.653167	1.35906	0.655011	0	1.37624	0	0.700704	0.798722	0.940183	0	1.53258	ENSG00000239641	PLS1 antisense RNA 1 [Source:HGNC Symbol;Acc:HGNC:40451]	antisense_RNA	3	142654784	142656745	-1
ENSG00000239650	ENSG00000239650	1.93686	0.773267	0.659733	1.17209	0.241161	0.578422	1.45959	0	0	0	0	0	6.79828	2.18882	0	0	3.42338	0	0.653167	2.71813	0.655011	4.81272	3.02773	2.21751	4.20422	3.99361	1.88037	3.45016	3.06517	ENSG00000239650	glucuronidase, beta pseudogene 4 [Source:HGNC Symbol;Acc:HGNC:18220]	transcribed_unprocessed_pseudogene	6	57919784	57930291	-1
ENSG00000239653	ENSG00000239653	30.4415	0.283062	0.222145	1.27422	0.202586	0.531309	32.1109	17.366	39.449	38.229	29.9654	33.7684	23.1142	22.9826	40.4136	4.6354	34.2338	44.2504	24.1672	19.0269	22.9254	28.8763	24.4971	24.9469	32.9331	47.1246	47.0091	47.4397	20.6899	PSMD6-AS2	PSMD6 antisense RNA 2 [Source:HGNC Symbol;Acc:HGNC:44125]	antisense_RNA	3	64004022	64012148	1
ENSG00000239665	ENSG00000239665	373.611	-0.125743	0.0721697	-1.74233	0.0814506	0.321105	411.603	400.996	307.016	480.355	383.242	375.504	322.239	381.949	309.838	327.568	323.509	328.474	412.148	351.997	372.701	392.018	404.339	390.281	421.123	438.499	343.167	380.38	334.103	ENSG00000239665		processed_transcript	10	13631143	13668445	1
ENSG00000239672	ENSG00000239672	1106.32	-0.0221422	0.0852572	-0.259711	0.795087	0.933604	899.104	915.66	984.511	1000.6	1078.76	1040.07	1044.22	1023.27	1066.92	1237.65	1478.9	1201.57	1259.31	1325.09	1331.64	1277.12	1199.53	1035.02	955.76	976.837	1069.93	997.959	1045.99	NME1	NME/NM23 nucleoside diphosphate kinase 1 [Source:HGNC Symbol;Acc:HGNC:7849]	protein_coding	17	51153536	51162428	1
ENSG00000239684	ENSG00000239684	0.07231	-0.506178	3.00702	-0.168332	0.866322	NA	0	0	0	0	0	0	0	0	0	0	0	0	0	0	0	0	0	1.66313	0	0	0	0	0	ENSG00000239684	prostaglandin E receptor 4 pseudogene 3 [Source:HGNC Symbol;Acc:HGNC:38498]	processed_pseudogene	9	63775892	63776143	-1
ENSG00000239697	ENSG00000239697	3.61822	0.188953	0.405793	0.465638	0.641474	0.86928	0	1.57872	8.57588	1.66213	3.15426	1.35073	1.35966	3.28323	2.69424	3.09027	0	1.70194	4.57217	4.75672	3.27506	3.93768	3.57822	4.98939	4.20422	5.59106	8.46164	6.03778	5.36404	TNFSF12	TNF superfamily member 12 [Source:HGNC Symbol;Acc:HGNC:11927]	protein_coding	17	7548891	7557890	1
ENSG00000239701	ENSG00000239701	1.01286	2.14872	1.12886	1.90345	0.0569818	NA	0	0	0	1.66213	1.57713	0	5.43863	0	4.04136	0	0	0	1.30633	0	0	0	0.275248	0	0	0	5.6411	2.58762	0.766291	RPL37P20		processed_pseudogene	12	7032108	7032398	1
ENSG00000239702	ENSG00000239702	0.0694541	0.809403	3.01017	0.26889	0.788015	NA	0	0	0	0	0	0	0	0	0	0	0	0	0	0	0	0	0	0	0	1.59744	0	0	0	RN7SL507P	RNA, 7SL, cytoplasmic 507, pseudogene [Source:HGNC Symbol;Acc:HGNC:46523]	misc_RNA	17	44290856	44291151	-1
ENSG00000239704	ENSG00000239704	14.2757	0.302961	0.285331	1.06179	0.288332	0.628874	7.29793	6.3149	22.2973	6.64852	15.7713	10.8059	17.6755	7.66086	16.1654	12.3611	11.9818	45.9523	16.9823	10.193	8.51515	15.7507	17.6159	12.1963	16.8169	13.5783	14.1027	15.5257	6.13033	CDRT4	CMT1A duplicated region transcript 4 [Source:HGNC Symbol;Acc:HGNC:14383]	protein_coding	17	15436015	15503608	-1
ENSG00000239705	ENSG00000239705	0.217422	-0.591401	2.57184	-0.229952	0.818129	NA	0	0	0	0	0	2.70147	0	0	0	0	0	0	0	1.35906	0	0	0	0	0	0	0.940183	0	0	ENSG00000239705		antisense_RNA	9	125241663	125257018	1
ENSG00000239713	ENSG00000239713	0.194211	0.0496833	2.59837	0.0191209	0.984745	NA	0	0	0	0	0	0	2.71931	0	0	0	0	0	0	0	1.31002	0.43752	0	0	0	0	0	0	0	APOBEC3G	apolipoprotein B mRNA editing enzyme catalytic subunit 3G [Source:HGNC Symbol;Acc:HGNC:17357]	protein_coding	22	39077005	39087743	1
ENSG00000239718	ENSG00000239718	0.0902745	0.0127463	3.00842	0.00423687	0.996619	NA	0	0	0	0	0	0	0	0	0	0	0	0	0	0	1.31002	0	0	0	0	0	0	0	0.766291	HLTF-AS1	HLTF antisense RNA 1 [Source:HGNC Symbol;Acc:HGNC:40554]	antisense_RNA	3	149086332	149102823	1
ENSG00000239719	ENSG00000239719	1.02619	-0.432035	0.791194	-0.546054	0.585029	NA	0	0	0	1.66213	1.57713	1.35073	0	2.18882	1.34712	1.54513	0	0	0.653167	2.71813	0	1.75008	1.37624	2.77188	0.700704	3.19489	0	0	0.766291	ENSG00000239719		processed_pseudogene	7	149191043	149191223	-1
ENSG00000239722	ENSG00000239722	0.5842	2.58561	1.22406	2.11233	0.0346585	NA	0	0	0	0	0	0	0	3.28323	0	0	0	1.70194	0	0.679531	0	0	0	0	0	1.59744	2.82055	2.58762	0.766291	IMP3P2	IMP3 pseudogene 2 [Source:HGNC Symbol;Acc:HGNC:49386]	processed_pseudogene	7	128693450	128693924	1
ENSG00000239726	ENSG00000239726	0.526909	-0.106	1.14167	-0.0928465	0.926026	NA	0	0	0	0	0	0	0	1.09441	0	0	0	0	1.9595	0.679531	0	0.43752	1.10099	2.21751	0.700704	2.39617	0	0	1.53258	RN7SL688P	RNA, 7SL, cytoplasmic 688, pseudogene [Source:HGNC Symbol;Acc:HGNC:46704]	misc_RNA	11	118931216	118931490	1
ENSG00000239731	ENSG00000239731	0.168724	0.812513	2.65899	0.305572	0.759931	NA	0	0	0	0	0	0	0	0	1.34712	0	0	0	0.653167	0	0	0	0	0	0	0	1.88037	0	0	RN7SL825P	RNA, 7SL, cytoplasmic 825, pseudogene [Source:HGNC Symbol;Acc:HGNC:46841]	misc_RNA	10	31992087	31992381	-1
ENSG00000239732	ENSG00000239732	0.975493	1.29123	1.27117	1.01578	0.309734	NA	0	3.15745	0	0	0	0	0	8.75527	0	4.6354	0	0	0	0	1.96503	0	0.550496	1.10875	1.40141	0	0	0.862541	0	TLR9	toll like receptor 9 [Source:HGNC Symbol;Acc:HGNC:15633]	protein_coding	3	52221080	52226163	-1
ENSG00000239763	ENSG00000239763	30.0626	0.0421553	0.232137	0.181596	0.8559	0.955631	29.1917	25.2596	10.2911	59.8367	52.0452	29.7161	14.9562	31.7378	44.455	40.1735	32.5221	37.4427	21.5545	24.4631	11.7902	26.6887	35.2317	30.4907	28.7289	27.1566	30.0858	28.4638	19.1573	ENSG00000239763		processed_pseudogene	16	74312609	74313390	-1
ENSG00000239774	ENSG00000239774	0.339491	-1.15569	2.05934	-0.561193	0.574666	NA	5.83834	0	0	0	0	0	0	0	0	0	0	0	0.653167	0	0	0	0.550496	0	0	0	0	0	0.766291	ENSG00000239774		lincRNA	3	180566718	180601935	-1
ENSG00000239779	ENSG00000239779	385.149	0.214949	0.0946804	2.27026	0.023192	0.151172	367.815	285.749	308.732	269.265	381.665	321.475	399.739	341.455	382.582	363.106	321.798	433.994	393.859	348.6	400.867	384.58	408.468	414.119	473.676	445.687	539.665	496.823	374.716	WBP1	WW domain binding protein 1 [Source:HGNC Symbol;Acc:HGNC:12737]	protein_coding	2	74458329	74460891	1
ENSG00000239789	ENSG00000239789	187.753	-0.104622	0.0891122	-1.17405	0.240377	0.577547	162.014	216.285	231.549	224.388	216.066	190.454	152.282	168.539	156.266	224.044	193.421	199.127	177.008	214.052	151.963	192.509	193.224	166.867	168.87	158.946	183.336	158.707	218.393	MRPS17	mitochondrial ribosomal protein S17 [Source:HGNC Symbol;Acc:HGNC:14047]	protein_coding	7	55951819	55956501	1
ENSG00000239791	ENSG00000239791	0.833352	0.610889	1.17448	0.520137	0.602968	NA	0	0	0	0	0	0	0	5.47204	0	0	0	3.40388	1.30633	0.679531	0	0.43752	0.825744	3.88064	0	0	0	0.862541	2.29887	ENSG00000239791		antisense_RNA	16	30572250	30583860	1
ENSG00000239797	ENSG00000239797	0.626591	1.26424	1.06093	1.19164	0.233402	NA	1.45959	0	0	0	0	0	0	0	2.69424	1.54513	3.42338	0	0.653167	0.679531	0	0.43752	0	0.554377	2.10211	0	0	0.862541	0	RPL21P39	ribosomal protein L21 pseudogene 39 [Source:HGNC Symbol;Acc:HGNC:36127]	processed_pseudogene	3	145824257	145824739	-1
ENSG00000239801	ENSG00000239801	0.65324	0.982016	1.097	0.895182	0.37069	NA	0	1.57872	0	0	0	0	1.35966	0	0	0	0	0	0	0.679531	1.96503	0	0.825744	0	0	1.59744	3.76073	1.72508	1.53258	ENSG00000239801	DENND6A antisense RNA 1 [Source:HGNC Symbol;Acc:HGNC:41152]	antisense_RNA	3	57628810	57654918	1
ENSG00000239804	ENSG00000239804	1.15567	-0.249657	0.824419	-0.302828	0.762021	NA	0	1.57872	0	0	0	2.70147	1.35966	4.37763	0	0	0	0	2.61267	2.03859	0	1.31256	1.92674	2.77188	2.80281	0.798722	0	0	2.29887	ENSG00000239804		processed_pseudogene	3	125787888	125788146	-1
ENSG00000239820	ENSG00000239820	0.532734	0.233631	1.12945	0.206854	0.836124	NA	0	0	0	1.66213	0	0	0	0	0	0	0	1.70194	0.653167	0	1.31002	0.875041	1.10099	0	0.700704	0.798722	0	3.45016	0	RN7SL213P	RNA, 7SL, cytoplasmic 213, pseudogene [Source:HGNC Symbol;Acc:HGNC:46229]	misc_RNA	14	67751228	67751544	-1
ENSG00000239822	ENSG00000239822	0.218591	0.887938	2.19855	0.403874	0.686305	NA	0	0	0	0	0	0	0	0	0	0	0	0	0	0.679531	0	0	0.550496	0	1.40141	2.39617	0	0	0	RN7SL754P	RNA, 7SL, cytoplasmic 754, pseudogene [Source:HGNC Symbol;Acc:HGNC:46770]	misc_RNA	10	430239	430504	-1
ENSG00000239827	ENSG00000239827	24.6675	-0.47488	0.228222	-2.08078	0.037454	0.203233	46.7067	11.0511	41.1642	8.31065	28.3883	32.4176	16.3159	22.9826	17.5126	6.18053	30.8104	22.1252	26.7798	27.8608	23.5804	28.4388	25.5981	41.5782	16.8169	19.9681	17.8635	31.914	22.9887	SUGT1P3	SGT1 homolog, MIS12 kinetochore complex assembly cochaperone pseudogene 3 [Source:HGNC Symbol;Acc:HGNC:20513]	transcribed_unprocessed_pseudogene	13	40882577	40921774	-1
ENSG00000239828	ENSG00000239828	1.30948	0.155011	0.704314	0.220087	0.825803	NA	1.45959	0	3.43035	3.32426	1.57713	2.70147	0	0	0	0	0	0	0.653167	0.679531	0.655011	0.43752	1.10099	1.10875	2.10211	2.39617	1.88037	4.3127	2.29887	ENSG00000239828		lincRNA	3	107272611	107421304	-1
ENSG00000239830	ENSG00000239830	0.752295	-0.272382	0.976124	-0.279045	0.78021	NA	1.45959	0	0	1.66213	0	4.0522	1.35966	1.09441	1.34712	0	0	0	0	1.35906	0	0	0.275248	1.66313	1.40141	0	0	0.862541	0.766291	RPS4XP22	ribosomal protein S4X pseudogene 22 [Source:HGNC Symbol;Acc:HGNC:36125]	processed_pseudogene	19	9683294	9684073	-1
ENSG00000239831	ENSG00000239831	0.0911639	-0.652828	3.00597	-0.217177	0.82807	NA	0	0	0	0	0	0	0	0	0	0	0	0	0	0	0	0.43752	0.550496	1.10875	0	0	0	0	0	ENSG00000239831	ring finger protein 7 pseudogene 1 [Source:HGNC Symbol;Acc:HGNC:43425]	processed_pseudogene	3	57519669	57520010	-1
ENSG00000239840	ENSG00000239840	0.215477	1.33034	3.00838	0.442211	0.658336	NA	0	0	0	0	0	0	0	0	0	0	3.42338	0	0	0	0	0	0	0	0	0	0	0	1.53258	RPL23AP72	ribosomal protein L23a pseudogene 72 [Source:HGNC Symbol;Acc:HGNC:35736]	processed_pseudogene	16	47150132	47150566	-1
ENSG00000239857	ENSG00000239857	120.598	0.0548979	0.101501	0.54086	0.588604	0.84383	132.822	85.2511	111.486	147.93	111.976	99.9543	111.492	110.535	173.779	98.8885	116.395	108.924	126.061	108.045	125.762	108.505	135.697	126.398	136.637	141.374	136.326	119.893	99.6179	GET4	golgi to ER traffic protein 4 [Source:HGNC Symbol;Acc:HGNC:21690]	protein_coding	7	876552	896436	1
ENSG00000239873	ENSG00000239873	0.160088	-0.471106	2.28363	-0.206297	0.836559	NA	0	0	0	0	0	0	0	0	1.34712	0	0	0	0	0.679531	0	0	1.10099	0.554377	0	0	0	0	0	ENSG00000239873	glyceraldehyde 3 phosphate dehydrogenase pseudogene 27 [Source:HGNC Symbol;Acc:HGNC:37779]	processed_pseudogene	1	119558755	119559774	-1
ENSG00000239881	ENSG00000239881	3.86293	0.231999	0.416455	0.55708	0.577473	0.83772	4.37876	3.15745	1.71518	4.98639	1.57713	4.0522	1.35966	12.0385	0	3.09027	3.42338	1.70194	4.57217	2.03859	3.27506	2.62512	6.60595	3.88064	2.80281	7.1885	4.70091	4.3127	5.36404	ENSG00000239881		transcribed_processed_pseudogene	12	120369440	120371688	1
ENSG00000239883	ENSG00000239883	180.205	-0.0688444	0.144243	-0.477282	0.633161	0.865066	180.989	126.298	164.657	162.889	175.061	187.752	149.562	121.479	152.225	97.3434	133.512	144.665	222.73	188.91	189.298	194.259	228.731	192.923	239.641	219.649	235.986	262.212	173.948	ENSG00000239883	poly(ADP-ribose) glycohydrolase pseudogene 1 [Source:HGNC Symbol;Acc:HGNC:45008]	transcribed_unprocessed_pseudogene	10	45854093	45972154	-1
ENSG00000239884	ENSG00000239884	10.635	0.0492033	0.344916	0.142653	0.886564	0.963756	8.75751	6.3149	5.14553	6.64852	17.3484	2.70147	14.9562	8.75527	9.42984	0	3.42338	11.9136	15.676	9.51344	9.17016	14.8757	14.0376	14.9682	16.1162	24.7604	4.70091	14.6632	10.7281	RN7SL608P	RNA, 7SL, cytoplasmic 608, pseudogene [Source:HGNC Symbol;Acc:HGNC:46624]	misc_RNA	17	2680958	2681236	1
ENSG00000239887	ENSG00000239887	289.727	-0.350812	0.21965	-1.59714	0.110234	0.380133	143.039	197.341	133.784	229.374	160.867	248.535	195.791	254.997	210.151	200.867	248.195	228.06	449.379	349.279	462.438	412.582	585.728	497.83	273.975	297.125	320.602	334.666	229.121	C1orf226	chromosome 1 open reading frame 226 [Source:HGNC Symbol;Acc:HGNC:34351]	protein_coding	1	162366908	162386818	1
ENSG00000239899	ENSG00000239899	19.2998	-0.290001	0.283203	-1.02401	0.305833	0.645608	16.0554	23.6809	30.8732	44.8775	15.7713	29.7161	5.43863	10.9441	16.1654	9.2708	17.1169	27.231	13.0633	14.9497	15.7203	10.5005	18.9921	23.2838	18.919	22.3642	23.5046	29.3264	6.13033	ENSG00000239899	RNA, 7SL, cytoplasmic 674, pseudogene [Source:HGNC Symbol;Acc:HGNC:46690]	misc_RNA	2	11584773	11585047	1
ENSG00000239900	ENSG00000239900	1752.24	-0.0628862	0.0485199	-1.29609	0.194944	0.520408	1760.26	1689.24	1627.7	1522.51	1701.72	1778.92	1838.26	1755.43	1615.2	1784.63	1908.53	1727.47	1781.84	1986.27	1967	1856.84	1908.57	1843.86	1625.63	1542.33	1737.46	1587.07	1754.81	ADSL	adenylosuccinate lyase [Source:HGNC Symbol;Acc:HGNC:291]	protein_coding	22	40346500	40390463	1
ENSG00000239908	ENSG00000239908	2.28928	0.818911	0.630688	1.29844	0.194136	0.519078	0	0	0	4.98639	1.57713	4.0522	4.07897	1.09441	0	3.09027	3.42338	0	0.653167	0	2.62005	2.62512	3.30298	0.554377	7.00704	4.79233	0.940183	1.72508	6.13033	RN7SL75P	RNA, 7SL, cytoplasmic 75, pseudogene [Source:HGNC Symbol;Acc:HGNC:46091]	misc_RNA	9	100102559	100102839	1
ENSG00000239910	ENSG00000239910	0.339133	1.85288	2.87257	0.645026	0.51891	NA	0	0	0	0	0	0	0	0	2.69424	0	0	5.10582	0	0	0	0	0	0	0	0	0	0	0	RN7SL530P	RNA, 7SL, cytoplasmic 530, pseudogene [Source:HGNC Symbol;Acc:HGNC:46546]	misc_RNA	14	74174456	74174753	1
ENSG00000239911	ENSG00000239911	42.4797	0.100657	0.212529	0.473614	0.635775	0.86633	16.0554	23.6809	49.7401	28.2562	31.5426	17.5595	54.3863	42.6819	55.2319	35.5381	59.9091	56.164	45.7217	64.5555	36.6806	56.8777	50.9209	62.0902	38.5387	42.3323	29.1457	31.914	47.5101	ENSG00000239911	PRKAG2 antisense RNA 1 [Source:HGNC Symbol;Acc:HGNC:40468]	antisense_RNA	7	151877042	151879223	1
ENSG00000239912	ENSG00000239912	4.36914	-0.0360812	0.476608	-0.0757042	0.939654	0.980363	7.29793	11.0511	3.43035	0	1.57713	6.75367	0	7.66086	9.42984	0	0	5.10582	1.30633	8.15438	1.96503	4.3752	4.40397	3.88064	3.50352	8.78595	3.76073	3.45016	4.59775	ENSG00000239912	ribosomal protein L39 pseudogene 36 [Source:HGNC Symbol;Acc:HGNC:36076]	processed_pseudogene	19	53413190	53413345	1
ENSG00000239917	ENSG00000239917	0.315313	-0.28506	1.25241	-0.22761	0.81995	NA	0	0	0	0	0	2.70147	0	0	0	0	0	0	0	0.679531	0.655011	0.43752	0.275248	0	0.700704	0	0.940183	0.862541	0	ENSG00000239917	ribosomal protein S10 pseudogene 16 [Source:HGNC Symbol;Acc:HGNC:36200]	unprocessed_pseudogene	8	117523271	117524061	-1
ENSG00000239919	ENSG00000239919	0.0600102	0.286277	3.00949	0.0951245	0.924216	NA	0	0	0	0	0	0	0	0	0	0	0	0	0	0.679531	0	0	0	0	0.700704	0	0	0	0	ENSG00000239919	small nuclear ribonucleoprotein polypeptide G pseudogene 3 [Source:HGNC Symbol;Acc:HGNC:39322]	processed_pseudogene	7	129477875	129478101	1
ENSG00000239921	ENSG00000239921	0.147995	0.809403	3.01017	0.26889	0.788015	NA	0	0	0	0	0	0	0	0	0	0	0	3.40388	0	0	0	0	0	0	0	0	0	0	0	LINC01471	long intergenic non-protein coding RNA 1471 [Source:HGNC Symbol;Acc:HGNC:51106]	lincRNA	3	127480690	127537780	-1
ENSG00000239922	ENSG00000239922	9.45386	1.34344	0.402803	3.33523	0.000852297	0.015823	5.83834	11.0511	10.2911	11.6349	4.73138	5.40294	17.6755	19.6994	21.5539	16.9965	5.13507	27.231	5.22533	2.71813	4.58508	4.3752	1.92674	1.10875	11.2113	7.98722	0.940183	8.62541	11.4944	ENSG00000239922		lincRNA	3	147940004	148006755	1
ENSG00000239923	ENSG00000239923	0.321541	0.608514	1.73125	0.351489	0.725222	NA	2.91917	0	0	0	0	0	1.35966	0	0	0	0	0	0	0	0	0.43752	0	0	0	0.798722	1.88037	0	0	RN7SL864P	RNA, 7SL, cytoplasmic 864, pseudogene [Source:HGNC Symbol;Acc:HGNC:46880]	misc_RNA	20	14223041	14223325	1
ENSG00000239930	ENSG00000239930	0.292908	-0.964932	1.77194	-0.544563	0.586054	NA	0	0	3.43035	0	0	0	0	0	0	0	0	0	1.30633	0.679531	0	0	0	0.554377	0	0	0	0	0.766291	RSPH1-DT		sense_intronic	21	42496539	42497443	1
ENSG00000239941	ENSG00000239941	0.31189	0.959382	2.42013	0.396417	0.691797	NA	1.45959	0	0	0	0	0	5.43863	0	0	0	0	0	0	0	0	0	0.275248	0	0	0	0	0	0	ENSG00000239941		lincRNA	3	152118173	152151724	-1
ENSG00000239942	ENSG00000239942	0.241546	0.550625	1.76129	0.312626	0.754565	NA	0	0	0	1.66213	0	0	0	1.09441	1.34712	0	0	0	0.653167	0	0	0	0	0	0	0.798722	0	0	0	RN7SL394P	RNA, 7SL, cytoplasmic 394, pseudogene [Source:HGNC Symbol;Acc:HGNC:46410]	misc_RNA	10	67825310	67825600	-1
ENSG00000239948	ENSG00000239948	0.147995	0.809403	3.01017	0.26889	0.788015	NA	0	0	0	0	0	0	0	0	0	0	0	3.40388	0	0	0	0	0	0	0	0	0	0	0	RN7SL368P	RNA, 7SL, cytoplasmic 368, pseudogene [Source:HGNC Symbol;Acc:HGNC:46384]	misc_RNA	19	43660500	43660776	-1
ENSG00000239953	ENSG00000239953	0.187753	-0.63738	1.8743	-0.340063	0.733809	NA	0	0	0	0	0	1.35073	0	0	0	0	0	0	0	0	0.655011	0.43752	0	1.10875	0	0	0	0	0.766291	RN7SL273P	RNA, 7SL, cytoplasmic 273, pseudogene [Source:HGNC Symbol;Acc:HGNC:46289]	misc_RNA	6	37361185	37361483	1
ENSG00000239959	ENSG00000239959	0.74825	0.516831	1.14452	0.451572	0.651577	NA	0	0	0	4.98639	0	0	0	0	1.34712	0	3.42338	1.70194	0	0	0.655011	0	0.825744	1.10875	0	0	0	0.862541	2.29887	ENPP7P2	ectonucleotide pyrophosphatase/phosphodiesterase 7 pseudogene 2 [Source:HGNC Symbol;Acc:HGNC:48685]	unprocessed_pseudogene	3	75446769	75491202	-1
ENSG00000239969	ENSG00000239969	9.14136	0.174989	0.459883	0.380507	0.703569	0.897841	5.83834	0	15.4366	1.66213	11.0399	9.45514	2.71931	7.66086	2.69424	0	0	6.80776	9.7975	9.51344	7.20512	9.62545	14.8634	9.97878	15.4155	23.1629	17.8635	17.2508	12.2607	ENSG00000239969		transcribed_unprocessed_pseudogene	7	102364162	102380633	1
ENSG00000240003	ENSG00000240003	1.00569	-0.944175	0.84981	-1.11104	0.26655	NA	0	3.15745	5.14553	0	0	1.35073	0	0	1.34712	0	1.71169	0	0	1.35906	0	1.75008	1.10099	2.21751	0.700704	0.798722	0	1.72508	0.766291	RPL7P24	ribosomal protein L7 pseudogene 24 [Source:HGNC Symbol;Acc:HGNC:36715]	processed_pseudogene	5	80500332	80501400	1
ENSG00000240005	ENSG00000240005	1.67808	0.558441	0.871278	0.640945	0.521559	NA	0	0	6.8607	6.64852	1.57713	0	0	6.56645	0	0	6.84676	0	0.653167	0.679531	0	0.875041	0.550496	0	1.40141	0.798722	1.88037	1.72508	1.53258	ENSG00000240005		antisense_RNA	4	26859806	26860599	-1
ENSG00000240014	ENSG00000240014	0.0239346	-0.0620277	3.00929	-0.020612	0.983555	NA	0	0	0	0	0	0	0	0	0	0	0	0	0	0	0	0	0.550496	0	0	0	0	0	0	RN7SL254P	RNA, 7SL, cytoplasmic 254, pseudogene [Source:HGNC Symbol;Acc:HGNC:46270]	misc_RNA	4	147808926	147809209	1
ENSG00000240015	ENSG00000240015	0.166419	-0.0861141	2.27994	-0.0377703	0.969871	NA	0	0	0	0	0	0	0	1.09441	0	0	0	0	0	0	0	0	0.825744	1.10875	0	0.798722	0	0	0	ENSG00000240015		antisense_RNA	8	38123274	38124651	1
ENSG00000240021	ENSG00000240021	0.0643807	-0.414929	3.00763	-0.137959	0.890273	NA	0	0	0	0	0	0	0	0	0	0	0	0	0	0	0.655011	0	0.825744	0	0	0	0	0	0	TEX35	testis expressed 35 [Source:HGNC Symbol;Acc:HGNC:25366]	protein_coding	1	178513077	178548602	1
ENSG00000240024	ENSG00000240024	664.698	-0.084485	0.0686776	-1.23017	0.218634	0.552076	580.915	636.226	636.33	531.881	654.508	617.285	611.845	590.981	642.576	772.567	633.325	617.804	780.534	816.797	683.832	766.973	729.132	741.756	674.077	638.179	656.248	603.778	670.505	LINC00888	long intergenic non-protein coding RNA 888 [Source:HGNC Symbol;Acc:HGNC:48575]	transcribed_unprocessed_pseudogene	3	183447608	183456013	1
ENSG00000240031	ENSG00000240031	1.16353	1.27857	0.82568	1.5485	0.121501	NA	0	0	0	1.66213	0	0	0	1.09441	4.04136	0	0	0	1.9595	0	0.655011	2.62512	0.825744	0	2.10211	1.59744	2.82055	4.3127	3.06517	OR9A3P	olfactory receptor family 9 subfamily A member 3 pseudogene [Source:HGNC Symbol;Acc:HGNC:15094]	transcribed_unprocessed_pseudogene	7	141862860	141863737	1
ENSG00000240032	ENSG00000240032	0.581152	-2.08483	1.49827	-1.39149	0.164077	NA	4.37876	0	0	0	3.15426	0	0	0	0	0	0	0	3.26583	0	0	1.31256	0	0.554377	0.700704	0	0	0	0	LNCSRLR	lncRNA sorafenib resistance in renal cell carcinoma associated [Source:HGNC Symbol;Acc:HGNC:52753]	antisense_RNA	3	146066344	146069185	-1
ENSG00000240033	ENSG00000240033	0.0812434	0.118216	3.00897	0.0392878	0.968661	NA	0	0	0	0	0	0	0	0	0	0	0	0	0.653167	0	0	0	0.275248	0	0	0	0.940183	0	0	ENSG00000240033		lincRNA	3	166835021	166844956	-1
ENSG00000240036	ENSG00000240036	1.08677	0.108329	0.852469	0.127077	0.89888	NA	0	0	0	0	1.57713	0	0	0	4.04136	1.54513	0	1.70194	0.653167	0.679531	3.27506	2.62512	0.550496	2.21751	0	0.798722	1.88037	3.45016	0	ENSG00000240036		processed_pseudogene	11	27581680	27582055	1
ENSG00000240038	ENSG00000240038	409.076	0.343521	0.15777	2.17735	0.0294542	0.175544	334.245	195.762	382.484	310.818	321.734	366.049	406.537	392.893	300.408	327.568	376.572	319.964	521.88	313.943	451.958	434.458	361.125	355.91	599.102	699.681	513.34	683.995	438.319	AMY2B	amylase, alpha 2B (pancreatic) [Source:HGNC Symbol;Acc:HGNC:478]	protein_coding	1	103553815	103579534	1
ENSG00000240045	ENSG00000240045	1.993	0.319312	0.736867	0.433338	0.66477	0.880271	7.29793	3.15745	1.71518	0	1.57713	0	1.35966	0	0	0	0	8.50969	1.30633	0	0	2.62512	0.825744	3.32626	1.40141	3.99361	3.76073	3.45016	1.53258	STRIT1	DWARF open reading frame [Source:NCBI gene;Acc:100507537]	protein_coding	3	155290229	155293775	-1
ENSG00000240048	ENSG00000240048	0.368474	-0.234521	1.21711	-0.192686	0.847205	NA	0	0	0	1.66213	1.57713	0	0	1.09441	0	1.54513	0	0	0	0.679531	0	0.875041	0.275248	0	0	0	0	0	0.766291	ENSG00000240048	DEAD-box helicase 50 pseudogene 2 [Source:HGNC Symbol;Acc:HGNC:18975]	processed_pseudogene	3	154352136	154354799	-1
ENSG00000240050	ENSG00000240050	7.72974	0.69207	0.307007	2.25425	0.0241804	0.154859	11.6767	6.3149	8.57588	1.66213	4.73138	9.45514	9.5176	12.0385	8.08272	18.5416	6.84676	5.10582	5.8785	2.71813	9.82517	5.25024	3.57822	3.88064	9.80985	5.59106	12.2224	10.3505	6.13033	ENSG00000240050		lincRNA	6	116280199	116370273	1
ENSG00000240053	ENSG00000240053	141.229	0.346496	0.191042	1.81371	0.0697218	0.293115	157.635	82.0937	75.4677	83.1065	104.09	105.357	104.694	116.007	109.117	105.069	107.836	129.347	170.476	122.995	132.967	129.506	163.222	171.302	224.225	203.674	237.866	260.487	151.726	LY6G5B	lymphocyte antigen 6 family member G5B [Source:HGNC Symbol;Acc:HGNC:13931]	protein_coding	6	31670167	31673776	1
ENSG00000240057	ENSG00000240057	21.4343	0.167233	0.224757	0.744064	0.456838	0.762857	24.8129	11.0511	8.57588	16.6213	26.8112	32.4176	43.509	26.2658	17.5126	23.177	35.9455	23.8271	22.2077	25.1427	14.4102	21.001	15.6891	20.5119	14.7148	17.5719	22.5644	16.3883	12.2607	NEPRO-AS1		antisense_RNA	3	113019532	113183301	1
ENSG00000240063	ENSG00000240063	3.56492	-0.602346	0.577436	-1.04314	0.296884	0.637391	0	1.57872	1.71518	0	7.88564	1.35073	1.35966	5.47204	0	0	0	1.70194	11.757	9.51344	5.24009	4.3752	3.57822	4.43501	2.10211	5.59106	1.88037	8.62541	3.83146	ENSG00000240063		antisense_RNA	3	182783236	182793394	-1
ENSG00000240065	ENSG00000240065	0.776046	1.08328	1.60603	0.674508	0.499989	NA	2.91917	0	0	0	3.15426	0	0	0	2.69424	7.72567	0	0	0	0	0.655011	0	0	0	0.700704	0	0	0	0	PSMB9	proteasome subunit beta 9 [Source:HGNC Symbol;Acc:HGNC:9546]	protein_coding	6	32844136	32859585	1
ENSG00000240086	ENSG00000240086	210.459	-0.149205	0.171431	-0.87035	0.384109	0.709978	291.917	254.175	324.168	245.995	345.391	283.654	217.545	223.259	219.581	203.958	237.925	274.012	162.638	168.524	135.587	159.695	134.046	150.79	152.053	172.524	157.951	146.632	178.546	ENSG00000240086		processed_transcript	3	135356067	135439888	-1
ENSG00000240087	ENSG00000240087	3.76921	0.213077	0.41883	0.508742	0.610933	0.855438	4.37876	3.15745	0	9.97278	4.73138	0	2.71931	7.66086	2.69424	7.72567	3.42338	0	3.919	5.43625	1.96503	1.75008	3.57822	3.88064	3.50352	3.19489	6.58128	2.58762	3.83146	RPSAP12	ribosomal protein SA pseudogene 12 [Source:HGNC Symbol;Acc:HGNC:6504]	processed_pseudogene	12	68552995	68553882	-1
ENSG00000240093	ENSG00000240093	0.638225	0.453682	0.950294	0.477412	0.633069	NA	0	0	3.43035	0	0	0	1.35966	0	0	0	0	0	1.30633	0	0.655011	0	0.550496	1.10875	2.10211	1.59744	0.940183	0.862541	0.766291	ENSG00000240093		antisense_RNA	7	182935	194180	-1
ENSG00000240098	ENSG00000240098	0.269333	0.225259	1.61436	0.139534	0.889028	NA	0	0	0	0	0	0	0	0	1.34712	0	0	0	0.653167	0	0	1.31256	0.550496	0	0	0.798722	0	0	1.53258	RN7SL351P	RNA, 7SL, cytoplasmic 351, pseudogene [Source:HGNC Symbol;Acc:HGNC:46367]	misc_RNA	11	126245035	126245282	1
ENSG00000240100	ENSG00000240100	0.0814214	0.617537	3.00966	0.205185	0.837428	NA	0	0	0	0	0	0	0	0	0	0	0	0	0	0	0	0	0.275248	0	0	1.59744	0	0	0	RPL36P15		processed_pseudogene	12	116908312	116908627	1
ENSG00000240106	ENSG00000240106	0.297217	0.526948	1.75127	0.300894	0.763495	NA	0	0	0	0	0	1.35073	0	0	0	1.54513	0	0	0	1.35906	0	0	0	0	0.700704	0	1.88037	0	0	RN7SL146P	RNA, 7SL, cytoplasmic 146, pseudogene [Source:HGNC Symbol;Acc:HGNC:46162]	misc_RNA	19	16539688	16539984	-1
ENSG00000240107	ENSG00000240107	0.113915	-0.798888	3.00407	-0.265936	0.790289	NA	0	0	0	0	0	0	0	0	0	0	0	0	0	0	2.62005	0	0	0	0	0	0	0	0	ENSG00000240107		processed_pseudogene	3	103538635	103540487	-1
ENSG00000240122	ENSG00000240122	0.398759	-1.01769	1.32587	-0.76756	0.442748	NA	0	0	1.71518	0	1.57713	0	0	0	0	1.54513	0	0	0	0	0	2.1876	0.825744	0.554377	0	0	0	0	0.766291	ENSG00000240122	fatty acid binding protein 5 pseudogene 11 [Source:HGNC Symbol;Acc:HGNC:19328]	processed_pseudogene	22	16595089	16595485	-1
ENSG00000240131	ENSG00000240131	0.0670466	0.286277	3.00949	0.0951245	0.924216	NA	0	0	0	0	0	0	0	0	0	0	0	0	0	0.679531	0	0	0	0	0	0	0	0.862541	0	ENSG00000240131		processed_pseudogene	14	23229961	23230116	-1
ENSG00000240132	ENSG00000240132	0.119849	0.286277	3.00949	0.0951245	0.924216	NA	0	0	0	1.66213	0	0	0	1.09441	0	0	0	0	0	0	0	0	0	0	0	0	0	0	0	ENSG00000240132		processed_pseudogene	7	151501878	151503463	1
ENSG00000240135	ENSG00000240135	0.207917	1.12431	2.12525	0.529024	0.596789	NA	0	0	0	0	0	0	1.35966	0	0	0	0	0	0	0.679531	0	0	0	0	0	0	1.88037	0.862541	0	PSMD12P1		unprocessed_pseudogene	3	72876737	72878102	-1
ENSG00000240137	ENSG00000240137	25.422	-0.265661	0.219097	-1.21253	0.225311	0.560173	24.8129	25.2596	34.3035	23.2698	14.1941	33.7684	9.5176	21.8882	14.8183	40.1735	18.8286	25.5291	26.7798	31.2584	45.8508	26.2512	20.6436	25.5013	35.0352	14.377	14.1027	30.1889	28.3528	ERICH6-AS1	ERICH6 antisense RNA 1 [Source:HGNC Symbol;Acc:HGNC:41205]	antisense_RNA	3	150703564	150720146	1
ENSG00000240173	ENSG00000240173	1.24398	-1.37702	1.06213	-1.29648	0.194811	NA	2.91917	0	0	0	4.73138	10.8059	0	2.18882	0	0	0	1.70194	0	0	0	0.43752	1.10099	1.66313	1.40141	0.798722	0	0.862541	0	RN7SL771P	RNA, 7SL, cytoplasmic 771, pseudogene [Source:HGNC Symbol;Acc:HGNC:46787]	misc_RNA	7	140645829	140646126	1
ENSG00000240184	ENSG00000240184	337.621	0.32286	0.263501	1.22527	0.220473	0.553741	455.391	464.145	555.717	453.761	410.053	482.212	435.09	371.004	389.318	352.29	410.805	471.437	118.876	106.686	166.373	128.193	148.359	136.377	358.76	325.879	345.987	395.044	283.528	PCDHGC3	protocadherin gamma subfamily C, 3 [Source:HGNC Symbol;Acc:HGNC:8716]	protein_coding	5	141475947	141512979	1
ENSG00000240189	ENSG00000240189	0.0569575	-0.249558	3.00842	-0.0829532	0.933889	NA	0	0	0	0	0	0	0	0	0	0	0	0	0	0	1.31002	0	0	0	0	0	0	0	0	RN7SL621P	RNA, 7SL, cytoplasmic 621, pseudogene [Source:HGNC Symbol;Acc:HGNC:46637]	misc_RNA	8	33580210	33580508	-1
ENSG00000240204	ENSG00000240204	94.4489	-0.0812498	0.151045	-0.537917	0.590635	0.844996	106.55	66.3064	56.6008	73.1337	107.245	56.7308	115.571	105.063	79.4801	81.8921	126.665	52.7601	111.038	119.598	117.902	115.505	110.099	114.756	100.901	85.4633	109.061	74.1785	85.8246	SMKR1	small lysine rich protein 1 [Source:HGNC Symbol;Acc:HGNC:43561]	protein_coding	7	129502479	129512932	1
ENSG00000240207	ENSG00000240207	39.9613	0.218239	0.151327	1.44216	0.149256	0.451297	23.3534	34.7319	42.8794	33.2426	20.5027	40.522	46.2283	22.9826	52.5377	57.1699	30.8104	40.8465	33.3115	46.8877	39.9557	40.2519	43.4892	40.4695	40.6408	51.1182	56.411	37.0892	43.6786	ENSG00000240207		antisense_RNA	3	158732263	158784070	1
ENSG00000240211	ENSG00000240211	1.08315	-0.966055	0.982818	-0.982944	0.325635	NA	0	0	0	0	0	1.35073	0	0	2.69424	0	0	0	1.30633	0.679531	0	3.06264	3.57822	6.65252	0.700704	2.39617	0	1.72508	0.766291	ENSG00000240211		antisense_RNA	7	100436204	100438504	1
ENSG00000240219	ENSG00000240219	0.952609	0.00113793	0.899395	0.00126522	0.998991	NA	0	0	0	0	0	0	0	0	0	3.09027	0	0	1.9595	1.35906	3.93007	0.875041	0.550496	2.21751	2.80281	1.59744	0.940183	2.58762	0	ENSG00000240219		lincRNA	1	204626775	204629712	1
ENSG00000240225	ENSG00000240225	735.531	-0.345393	1.09267	-0.316099	0.751928	0.919028	1245.03	1187.2	1169.75	1286.49	1376.83	1069.78	1147.55	1163.36	1141.01	1387.53	1071.52	1179.44	427.824	483.147	356.326	420.457	376.539	427.424	0	0	0	0	0	ZNF542P	zinc finger protein 542, pseudogene [Source:HGNC Symbol;Acc:HGNC:25393]	transcribed_unprocessed_pseudogene	19	56368099	56379828	1
ENSG00000240230	ENSG00000240230	388.774	-0.193263	0.0778203	-2.48345	0.0130115	0.103169	391.169	399.417	353.326	342.399	443.173	447.093	337.195	393.987	393.359	282.759	270.447	314.859	394.513	436.939	472.263	399.894	449.205	440.175	419.021	406.55	385.475	363.992	404.602	COX19	COX19, cytochrome c oxidase assembly factor [Source:HGNC Symbol;Acc:HGNC:28074]	protein_coding	7	898778	975599	-1
ENSG00000240231	ENSG00000240231	0.106311	0.286277	3.00949	0.0951245	0.924216	NA	0	0	0	0	0	1.35073	0	1.09441	0	0	0	0	0	0	0	0	0	0	0	0	0	0	0	ENSG00000240231	ribosomal protein S27 pseudogene 29 [Source:HGNC Symbol;Acc:HGNC:36516]	processed_pseudogene	19	23597341	23597592	1
ENSG00000240233	ENSG00000240233	0.113915	-0.798888	3.00407	-0.265936	0.790289	NA	0	0	0	0	0	0	0	0	0	0	0	0	0	0	2.62005	0	0	0	0	0	0	0	0	RN7SL587P	RNA, 7SL, cytoplasmic 587, pseudogene [Source:HGNC Symbol;Acc:HGNC:46603]	misc_RNA	14	77547566	77547846	-1
ENSG00000240236	ENSG00000240236	0.0500126	-0.330147	3.00802	-0.109755	0.912603	NA	0	0	0	0	0	0	0	0	0	0	0	0	0	0	0	0.875041	0.275248	0	0	0	0	0	0	HNRNPA1P23	heterogeneous nuclear ribonucleoprotein A1 pseudogene 23 [Source:HGNC Symbol;Acc:HGNC:39541]	processed_pseudogene	3	122317609	122318741	1
ENSG00000240238	ENSG00000240238	0.20329	0.567139	1.81733	0.312073	0.754985	NA	0	1.57872	0	0	0	0	0	1.09441	0	0	0	0	0	0	0	0.43752	0	0	0	0.798722	0	0	0.766291	RPL21P117		processed_pseudogene	15	59552615	59553093	-1
ENSG00000240240	ENSG00000240240	3.03366	-0.0228138	0.56477	-0.0403949	0.967778	0.989128	10.2171	4.73617	0	6.64852	0	1.35073	4.07897	0	1.34712	0	5.13507	0	2.61267	0.679531	2.62005	2.62512	3.57822	2.77188	4.20422	6.38978	7.52146	1.72508	1.53258	ENSG00000240240		processed_transcript	9	40264971	40329221	1
ENSG00000240241	ENSG00000240241	0.704241	-1.76128	1.07776	-1.63421	0.102214	NA	5.83834	0	0	0	0	0	0	0	0	0	0	0	3.26583	0.679531	1.31002	0.875041	1.37624	0.554377	0.700704	1.59744	0	0	0	ENSG00000240241		lincRNA	3	78266940	78294731	1
ENSG00000240244	ENSG00000240244	3.79069	-0.0706033	0.500864	-0.140963	0.887899	0.964122	5.83834	3.15745	12.0062	0	3.15426	2.70147	8.15794	1.09441	0	4.6354	0	5.10582	2.61267	2.03859	2.62005	3.50016	1.65149	8.31565	4.90493	0.798722	2.82055	5.17524	6.89662	ENSG00000240244	glyceraldehyde 3 phosphate dehydrogenase pseudogene 33 [Source:HGNC Symbol;Acc:HGNC:37785]	processed_pseudogene	1	119596167	119597179	-1
ENSG00000240253	ENSG00000240253	21.4828	0.00597419	1.14563	0.00521474	0.995839	0.998664	40.8684	44.2043	39.449	51.526	41.0053	39.1713	33.9914	22.9826	59.2733	35.5381	32.5221	47.6543	0	0.679531	0	0.43752	0.275248	0	0	0	3.76073	0	0.766291	ENSG00000240253	fatty acyl-CoA reductase 2 pseudogene 3 [Source:HGNC Symbol;Acc:HGNC:49285]	transcribed_unprocessed_pseudogene	2	130690133	130718831	1
ENSG00000240265	ENSG00000240265	0.371134	1.42632	1.69485	0.841558	0.400035	NA	0	0	0	0	1.57713	0	0	0	2.69424	0	0	0	0	0	0	0.43752	0	0	2.10211	0	0	1.72508	0	ENSG00000240265		processed_pseudogene	3	69535664	69536693	-1
ENSG00000240270	ENSG00000240270	0.68532	0.163377	0.879847	0.185688	0.85269	NA	0	3.15745	0	0	0	0	0	1.09441	0	0	0	0	0.653167	1.35906	0	0.43752	0.825744	1.66313	1.40141	0.798722	1.88037	1.72508	0.766291	RPL12P37	ribosomal protein L12 pseudogene 37 [Source:HGNC Symbol;Acc:HGNC:35565]	processed_pseudogene	17	80976454	80976948	1
ENSG00000240280	ENSG00000240280	0.57577	0.330944	1.38558	0.238848	0.811223	NA	0	0	0	0	0	1.35073	2.71931	0	0	4.6354	0	0	0	0	1.31002	0.875041	1.65149	0	0.700704	0	0	0	0	TCAM1P	testicular cell adhesion molecule 1, pseudogene [Source:HGNC Symbol;Acc:HGNC:30707]	transcribed_unitary_pseudogene	17	63849292	63864379	1
ENSG00000240288	ENSG00000240288	5.89959	0.00537151	0.608637	0.00882547	0.992958	0.997824	0	3.15745	0	3.32426	0	0	1.35966	3.28323	2.69424	0	8.55845	1.70194	7.838	10.8725	11.1352	7.00033	10.7347	15.5225	18.2183	8.78595	2.82055	9.48795	9.1955	GHRLOS	ghrelin opposite strand/antisense RNA [Source:HGNC Symbol;Acc:HGNC:33885]	antisense_RNA	3	10285754	10293449	1
ENSG00000240291	ENSG00000240291	76.2401	0.34115	0.128209	2.66089	0.00779341	0.0718412	96.3326	58.4128	63.4615	81.4444	53.6223	67.5367	107.413	73.3254	55.2319	98.8885	77.026	52.7601	80.9927	59.1192	66.1561	59.0653	66.8852	64.3077	95.2957	106.23	79.9155	110.405	79.6943	ENSG00000240291		antisense_RNA	10	18513115	18545651	-1
ENSG00000240298	ENSG00000240298	0.0694541	0.809403	3.01017	0.26889	0.788015	NA	0	0	0	0	0	0	0	0	0	0	0	0	0	0	0	0	0	0	0	1.59744	0	0	0	ENSG00000240298		processed_pseudogene	11	25588475	25588795	-1
ENSG00000240303	ENSG00000240303	25.6054	0.0732674	0.167178	0.438261	0.661197	0.878849	16.0554	18.9447	17.1518	31.5805	37.8511	20.261	35.3511	15.3217	21.5539	26.2673	17.1169	35.7407	26.7798	27.8608	28.1655	21.876	27.5248	24.9469	37.1373	25.5591	25.3849	26.7388	23.755	ACAD11	acyl-CoA dehydrogenase family member 11 [Source:HGNC Symbol;Acc:HGNC:30211]	protein_coding	3	132558138	132660723	-1
ENSG00000240305	ENSG00000240305	0.298768	-0.487855	1.5241	-0.320095	0.748896	NA	0	0	1.71518	0	0	2.70147	0	0	0	0	0	0	0	0	0	0.43752	0.550496	0	0.700704	0	0	0	0.766291	RPL6P26		processed_pseudogene	17	44719760	44720597	-1
ENSG00000240306	ENSG00000240306	0.221992	1.07238	3.01014	0.356255	0.721649	NA	0	0	0	0	0	0	0	0	0	0	0	5.10582	0	0	0	0	0	0	0	0	0	0	0	RN7SL100P	RNA, 7SL, cytoplasmic 100, pseudogene [Source:HGNC Symbol;Acc:HGNC:46116]	misc_RNA	9	26895678	26895970	1
ENSG00000240311	ENSG00000240311	0.249305	1.01535	1.84426	0.550545	0.581946	NA	0	0	0	0	0	0	1.35966	0	0	0	0	0	0	0	0	0.43752	0.550496	0	0	0.798722	0	2.58762	0	RPL18P12		processed_pseudogene	16	3496201	3496768	1
ENSG00000240322	ENSG00000240322	6.60801	0.214705	0.335863	0.639263	0.522652	0.807806	5.83834	1.57872	8.57588	4.98639	4.73138	5.40294	5.43863	5.47204	5.38848	6.18053	3.42338	1.70194	6.53167	6.79531	12.4452	5.25024	9.35843	2.77188	7.00704	15.1757	7.52146	11.213	9.1955	RN7SL481P	RNA, 7SL, cytoplasmic 481, pseudogene [Source:HGNC Symbol;Acc:HGNC:46497]	misc_RNA	7	143298516	143298814	1
ENSG00000240328	ENSG00000240328	0.0536482	-0.249558	3.00842	-0.0829532	0.933889	NA	0	0	0	0	0	0	0	0	0	0	0	0	0	0.679531	0	0	0	0.554377	0	0	0	0	0	ENSG00000240328		processed_pseudogene	12	19508904	19509245	1
ENSG00000240342	ENSG00000240342	462.049	-0.477997	0.882052	-0.541915	0.587877	0.843446	23.3534	17.366	15.4366	18.2834	23.6569	16.2088	21.7545	22.9826	25.5953	13.9062	32.5221	20.4233	964.727	1240.14	1197.36	1077.18	944.926	870.371	784.788	710.064	860.267	790.95	934.875	RPS2P5		processed_pseudogene	12	118246084	118246962	1
ENSG00000240344	ENSG00000240344	574.156	0.0965538	0.0789176	1.22348	0.22115	0.554767	471.446	442.043	468.243	467.058	563.035	493.018	561.538	558.148	526.724	548.522	573.416	600.784	666.23	662.543	563.31	661.968	583.526	610.369	599.102	629.393	622.401	702.108	630.658	PPIL3	peptidylprolyl isomerase like 3 [Source:HGNC Symbol;Acc:HGNC:9262]	protein_coding	2	200870907	200889303	-1
ENSG00000240356	ENSG00000240356	147.291	-0.0450786	0.116929	-0.385522	0.699851	0.896251	140.12	143.664	111.486	142.943	170.33	152.633	130.527	129.14	198.027	159.149	200.268	159.982	162.638	165.126	162.443	168.883	145.606	118.082	133.134	121.406	91.1977	113.855	167.051	ENSG00000240356	ribosomal protein L23a pseudogene 7 [Source:HGNC Symbol;Acc:HGNC:17336]	transcribed_processed_pseudogene	2	113610502	113627090	-1
ENSG00000240361	ENSG00000240361	0.179728	0.840453	2.68394	0.313141	0.754173	NA	0	0	0	0	0	0	0	0	0	0	0	0	0	0	0	0.875041	0	0	0	2.39617	0	0.862541	0	ENSG00000240361	olfactory receptor family 4 subfamily G member 11 pseudogene [Source:HGNC Symbol;Acc:HGNC:31276]	transcribed_unprocessed_pseudogene	1	57598	64116	1
ENSG00000240370	ENSG00000240370	40.1333	-0.206782	0.172269	-1.20034	0.230007	0.564934	39.4088	36.3107	15.4366	71.4716	58.3537	54.0294	25.8335	43.7763	43.1079	50.9894	25.6753	30.6349	42.4558	36.6947	43.2307	39.8144	45.6912	34.3713	52.5528	32.7476	36.6671	36.2267	27.5865	RPL13P5	ribosomal protein L13 pseudogene 5 [Source:HGNC Symbol;Acc:HGNC:30363]	transcribed_processed_pseudogene	12	6873389	6884741	1
ENSG00000240371	ENSG00000240371	0.744882	0.0322953	1.03644	0.0311599	0.975142	NA	0	0	0	0	0	0	0	1.09441	2.69424	0	0	0	1.30633	4.07719	0.655011	0.875041	1.37624	0	0.700704	0	2.82055	0	1.53258	RPS4XP13	ribosomal protein S4X pseudogene 13 [Source:HGNC Symbol;Acc:HGNC:36522]	processed_pseudogene	11	57576292	57577080	-1
ENSG00000240376	ENSG00000240376	7.82278	0.175589	0.29496	0.595298	0.551644	0.824255	1.45959	9.47235	8.57588	4.98639	6.30851	4.0522	10.8773	3.28323	5.38848	10.8159	18.8286	6.80776	6.53167	10.8725	7.20512	9.62545	8.53269	7.2069	8.40844	8.78595	12.2224	4.3127	5.36404	RPS8P8		processed_pseudogene	5	33162179	33162807	1
ENSG00000240392	ENSG00000240392	0.394695	-1.86675	1.78504	-1.04578	0.295663	NA	5.83834	0	0	0	0	1.35073	0	0	0	0	0	0	0	0.679531	0.655011	0	0	0.554377	0	0	0	0	0	RPL9P3		processed_pseudogene	14	35262462	35263036	1
ENSG00000240393	ENSG00000240393	2.19872	-1.50306	0.623165	-2.41197	0.0158664	0.118016	0	3.15745	1.71518	1.66213	3.15426	10.8059	0	1.09441	1.34712	0	0	0	1.30633	4.07719	3.27506	4.3752	1.65149	4.43501	3.50352	1.59744	1.88037	0	1.53258	LOC100421670		processed_pseudogene	3	117674342	117675144	-1
ENSG00000240395	ENSG00000240395	0.988177	-0.787838	0.842761	-0.934831	0.349876	NA	0	0	0	0	4.73138	1.35073	2.71931	2.18882	0	0	0	0	0.653167	0.679531	1.96503	2.1876	1.10099	2.21751	1.40141	0	0	0	1.53258	RPL5P23	ribosomal protein L5 pseudogene 23 [Source:HGNC Symbol;Acc:HGNC:36553]	processed_pseudogene	8	42341767	42342634	-1
ENSG00000240399	ENSG00000240399	14.163	0.236154	0.28902	0.817087	0.413879	0.73303	5.83834	23.6809	13.7214	4.98639	15.7713	20.261	4.07897	16.4161	16.1654	16.9965	5.13507	5.10582	19.595	6.79531	15.0653	10.063	10.4594	13.8594	16.1162	26.3578	21.6242	21.5635	16.0921	ENSG00000240399		transcribed_processed_pseudogene	12	48054813	48055591	-1
ENSG00000240401	ENSG00000240401	10.8636	0.124548	0.289903	0.42962	0.667472	0.88184	14.5959	12.6298	17.1518	13.297	7.88564	1.35073	0	18.6049	12.1241	4.6354	11.9818	5.10582	11.1038	10.193	11.7902	11.8131	8.25744	8.31565	12.6127	14.377	11.2822	14.6632	16.0921	ENSG00000240401		antisense_RNA	2	55282350	55346049	1
ENSG00000240409	ENSG00000240409	0.473688	0.696195	1.15602	0.602233	0.547019	NA	1.45959	0	0	0	0	1.35073	0	0	1.34712	1.54513	0	0	0	0.679531	0	0	0.275248	0.554377	0	0	2.82055	0.862541	0	MTATP8P1	mitochondrially encoded ATP synthase 8 pseudogene 1 [Source:HGNC Symbol;Acc:HGNC:44571]	unprocessed_pseudogene	1	633535	633741	1
ENSG00000240412	ENSG00000240412	0.309143	1.18268	1.53178	0.772096	0.440058	NA	0	0	0	0	0	0	0	0	0	3.09027	0	0	0	0	0	0.43752	0.550496	0	0.700704	0.798722	0	0	1.53258	ENSG00000240412	ribosomal protein L5 pseudogene 15 [Source:HGNC Symbol;Acc:HGNC:36769]	processed_pseudogene	5	58822503	58823714	1
ENSG00000240418	ENSG00000240418	0.120549	0.279072	2.36366	0.118068	0.906014	NA	0	0	0	0	0	0	0	0	0	0	0	0	0	0	0.655011	0	0	0.554377	0.700704	0	0	0.862541	0	RPS2P51		processed_pseudogene	19	16412684	16413576	1
ENSG00000240423	ENSG00000240423	0.0659003	0.286277	3.00949	0.0951245	0.924216	NA	0	0	0	0	0	0	0	0	0	0	0	0	0.653167	0	0	0	0	0	0	0	0	0.862541	0	LINC00636	long intergenic non-protein coding RNA 636 [Source:HGNC Symbol;Acc:HGNC:27702]	lincRNA	3	107883248	107928907	1
ENSG00000240429	ENSG00000240429	17.3384	0.167906	0.249019	0.674268	0.500141	0.793146	16.0554	18.9447	29.158	18.2834	15.7713	14.8581	8.15794	12.0385	14.8183	21.6319	17.1169	5.10582	26.7798	14.2702	13.1002	13.1256	14.0376	7.76127	21.7218	19.9681	19.7438	24.1511	32.1842	ENSG00000240429	LRR binding FLII interacting protein 1 pseudogene 1 [Source:HGNC Symbol;Acc:HGNC:32937]	processed_pseudogene	3	179259028	179261273	-1
ENSG00000240435	ENSG00000240435	0.801303	-1.02392	1.55774	-0.657313	0.51098	NA	0	3.15745	0	4.98639	3.15426	0	4.07897	0	0	0	0	0	0	0	0	0	1.65149	0	1.40141	0	0	0	0	ENSG00000240435		processed_pseudogene	16	68209442	68209778	1
ENSG00000240440	ENSG00000240440	0.0534794	-0.290527	3.00822	-0.0965778	0.923062	NA	0	0	0	0	0	0	0	0	0	0	0	0	0	0.679531	0	0	0.550496	0	0	0	0	0	0	ENSG00000240440		lincRNA	2	207235299	207237875	-1
ENSG00000240441	ENSG00000240441	8.57854	-0.00244031	0.340056	-0.00717619	0.994274	0.998187	1.45959	7.89362	24.0125	19.9456	7.88564	8.1044	6.79828	5.47204	4.04136	6.18053	11.9818	3.40388	5.22533	5.43625	6.55011	7.87537	7.70694	4.98939	7.70774	9.58467	15.9831	12.9381	6.13033	RPL17P38		processed_pseudogene	12	107719599	107720133	1
ENSG00000240445	ENSG00000240445	60.4531	-0.118932	0.132787	-0.89566	0.370435	0.699213	67.1409	66.3064	70.3222	68.1473	53.6223	64.8352	53.0266	59.0981	95.6455	71.0761	42.7922	68.0776	59.4382	48.2467	85.1515	56.8777	54.7743	57.6552	44.845	54.3131	47.9493	47.4397	53.6404	FOXO3B	forkhead box O3B pseudogene [Source:HGNC Symbol;Acc:HGNC:3822]	processed_pseudogene	17	18670946	18672873	-1
ENSG00000240449	ENSG00000240449	3.29623	-0.651703	0.473646	-1.37593	0.168844	0.481881	0	1.57872	3.43035	4.98639	3.15426	4.0522	0	4.37763	1.34712	0	5.13507	0	5.8785	5.43625	3.93007	3.93768	6.3307	4.98939	4.90493	0.798722	7.52146	1.72508	2.29887	ENSG00000240449		antisense_RNA	7	150363777	150372590	-1
ENSG00000240452	ENSG00000240452	0.0570679	-0.389558	3.00774	-0.129518	0.896948	NA	0	0	0	0	0	0	0	0	0	0	0	0	0	0	0	1.31256	0	0	0	0	0	0	0	MTCO1P29	mitochondrially encoded cytochrome c oxidase I pseudogene 29 [Source:HGNC Symbol;Acc:HGNC:52094]	unprocessed_pseudogene	3	120722024	120722311	1
ENSG00000240457	ENSG00000240457	0.139717	-0.446319	2.32262	-0.192162	0.847615	NA	0	0	0	0	0	0	0	0	0	0	0	0	0	1.35906	0	0.43752	0	0.554377	0	0	0	0.862541	0	RN7SL472P	RNA, 7SL, cytoplasmic 472, pseudogene [Source:HGNC Symbol;Acc:HGNC:46488]	misc_RNA	14	102077180	102077472	-1
ENSG00000240463	ENSG00000240463	2.48788	0.0533548	0.64134	0.0831928	0.933698	0.978822	0	0	3.43035	1.66213	0	1.35073	2.71931	0	2.69424	0	1.71169	3.40388	2.61267	1.35906	10.4802	2.1876	2.75248	2.77188	2.10211	7.98722	2.82055	5.17524	0	ENSG00000240463	ribosomal protein S19 pseudogene 3 [Source:HGNC Symbol;Acc:HGNC:23560]	processed_pseudogene	14	34568689	34569129	-1
ENSG00000240471	ENSG00000240471	0.176571	-0.4745	1.87356	-0.253261	0.800066	NA	0	0	0	0	0	1.35073	0	0	0	0	0	0	0.653167	0.679531	0	0.43752	0	0	0	0	0.940183	0	0	ENSG00000240471	prohibitin pseudogene 8 [Source:HGNC Symbol;Acc:HGNC:39287]	processed_pseudogene	3	119791829	119792553	1
ENSG00000240476	ENSG00000240476	15.5741	0.551292	0.308906	1.78466	0.0743164	0.302601	14.5959	4.73617	12.0062	19.9456	29.9654	21.6117	20.3948	20.7938	9.42984	6.18053	18.8286	23.8271	10.4507	10.193	1.96503	10.063	9.35843	12.1963	20.3204	23.1629	29.1457	19.8384	9.1955	ENSG00000240476	long intergenic non-protein coding RNA 973 [Source:HGNC Symbol;Acc:HGNC:48868]	lincRNA	3	98981058	98983096	1
ENSG00000240489	ENSG00000240489	19.5159	-0.142028	0.186907	-0.759888	0.447322	0.756403	23.3534	22.1021	24.0125	9.97278	20.5027	13.5073	14.9562	19.6994	13.4712	16.9965	18.8286	11.9136	26.7798	29.2198	20.9604	16.1883	21.1941	18.8488	15.4155	23.1629	17.8635	21.5635	28.3528	ENSG00000240489	SET pseudogene 14 [Source:HGNC Symbol;Acc:HGNC:42933]	processed_pseudogene	3	155987304	155988176	1
ENSG00000240497	ENSG00000240497	0.435414	-1.09316	1.34784	-0.811044	0.41734	NA	0	0	5.14553	0	0	0	0	0	0	0	0	0	0.653167	1.35906	0	0.875041	0.275248	0	0	0	0.940183	0	0.766291	ENSG00000240497		lincRNA	3	171468084	171469633	1
ENSG00000240498	ENSG00000240498	0.0833296	-0.0678424	3.00802	-0.0225538	0.982006	NA	0	0	0	0	0	0	0	0	0	0	0	0	0	0	0	0.875041	0.275248	0	0	0	0	0	0.766291	CDKN2B-AS1	CDKN2B antisense RNA 1 [Source:HGNC Symbol;Acc:HGNC:34341]	antisense_RNA	9	21994778	22121097	1
ENSG00000240499	ENSG00000240499	1.49881	-0.0768934	0.813126	-0.0945652	0.92466	NA	4.37876	0	0	0	0	0	0	0	0	0	0	0	0.653167	3.39766	0.655011	3.93768	2.75248	2.77188	2.80281	3.19489	1.88037	3.45016	4.59775	ENSG00000240499		antisense_RNA	7	122328469	122440388	1
ENSG00000240509	ENSG00000240509	2.15947	0.0628679	0.503517	0.124857	0.900636	0.968034	0	3.15745	3.43035	1.66213	4.73138	0	1.35966	3.28323	2.69424	1.54513	0	0	0.653167	2.71813	1.31002	3.06264	2.75248	2.77188	2.80281	4.79233	2.82055	2.58762	1.53258	RPL34P18	ribosomal protein L34 pseudogene 18 [Source:HGNC Symbol;Acc:HGNC:35968]	processed_pseudogene	8	93957338	93957691	-1
ENSG00000240520	ENSG00000240520	1.54821	-1.4093	0.857499	-1.6435	0.10028	NA	7.29793	0	0	0	1.57713	0	0	0	2.69424	0	3.42338	1.70194	3.919	4.75672	0	3.93768	2.75248	1.10875	0.700704	0.798722	0.940183	0	0	ENSG00000240520	urate oxidase (pseudogene) [Source:HGNC Symbol;Acc:HGNC:12575]	transcribed_unitary_pseudogene	1	84363706	84397831	-1
ENSG00000240535	ENSG00000240535	0.231145	-0.858308	1.83968	-0.466554	0.640819	NA	0	1.57872	0	0	0	0	0	0	0	0	0	0	0.653167	0	0.655011	0	0	1.66313	0	0	0	0	0.766291	ENSG00000240535		processed_transcript	5	55021299	55042844	-1
ENSG00000240553	ENSG00000240553	0.233509	-0.636162	1.79588	-0.354234	0.723164	NA	1.45959	0	0	0	0	0	0	0	0	0	1.71169	0	0.653167	0	0	0.43752	0	1.10875	0	0	0	0	0	ENSG00000240553		antisense_RNA	1	23020147	23088058	-1
ENSG00000240563	ENSG00000240563	2.83635	-0.622787	0.729361	-0.85388	0.393171	0.717106	0	0	1.71518	0	0	0	0	5.47204	2.69424	1.54513	0	8.50969	7.838	4.75672	3.27506	8.31289	3.30298	9.97878	1.40141	3.19489	0.940183	0	2.29887	L1TD1	LINE1 type transposase domain containing 1 [Source:HGNC Symbol;Acc:HGNC:25595]	protein_coding	1	62194831	62212328	1
ENSG00000240567	ENSG00000240567	6.79821	0.43344	0.389614	1.11248	0.26593	0.605766	4.37876	4.73617	3.43035	0	11.0399	1.35073	0	2.18882	8.08272	10.8159	5.13507	6.80776	13.0633	7.47484	4.58508	7.00033	7.43169	4.43501	11.912	8.78595	11.2822	15.5257	6.89662	LINC02067	long intergenic non-protein coding RNA 2067 [Source:HGNC Symbol;Acc:HGNC:52913]	lincRNA	3	161426427	161448242	1
ENSG00000240571	ENSG00000240571	0.142114	-0.985897	3.00134	-0.328485	0.742545	NA	0	0	0	0	0	0	0	0	0	0	0	0	0	2.71813	0	0	0.550496	0	0	0	0	0	0	ENSG00000240571		antisense_RNA	7	130173718	130205361	1
ENSG00000240573	ENSG00000240573	4.6011	-0.17223	0.409846	-0.420233	0.674316	0.885274	7.29793	1.57872	1.71518	6.64852	0	1.35073	8.15794	9.84968	5.38848	4.6354	1.71169	5.10582	5.8785	7.47484	7.20512	6.56281	6.3307	3.88064	5.60563	3.19489	3.76073	1.72508	0.766291	ENSG00000240573		lincRNA	3	78087404	78092270	1
ENSG00000240583	ENSG00000240583	9.19811	0.329518	0.355535	0.926822	0.354019	0.686154	0	6.3149	5.14553	8.31065	6.30851	13.5073	0	8.75527	6.7356	3.09027	5.13507	17.0194	11.1038	8.83391	7.86014	7.87537	11.5604	11.0875	16.8169	7.1885	17.8635	17.2508	13.7932	AQP1	aquaporin 1 (Colton blood group) [Source:HGNC Symbol;Acc:HGNC:633]	protein_coding	7	30911694	30925516	1
ENSG00000240589	ENSG00000240589	0.73281	0.241671	0.940493	0.256962	0.797208	NA	0	0	1.71518	0	0	0	2.71931	1.09441	0	0	0	0	0.653167	0.679531	1.31002	2.62512	0.825744	0	2.10211	1.59744	0	0	1.53258	RN7SL258P	RNA, 7SL, cytoplasmic 258, pseudogene [Source:HGNC Symbol;Acc:HGNC:46274]	misc_RNA	17	44409059	44409358	-1
ENSG00000240591	ENSG00000240591	2.54595	-0.688546	0.632791	-1.08811	0.276546	0.616826	4.37876	6.3149	3.43035	9.97278	0	0	5.43863	0	2.69424	0	0	3.40388	1.30633	1.35906	0	3.50016	4.12872	3.32626	0.700704	0.798722	2.82055	3.45016	1.53258	ENSG00000240591		antisense_RNA	22	31454251	31464204	1
ENSG00000240616	ENSG00000240616	7.04164	0.207578	0.377353	0.550089	0.582258	0.840461	1.45959	1.57872	8.57588	9.97278	4.73138	10.8059	5.43863	5.47204	9.42984	21.6319	0	0	8.49117	5.43625	8.51515	4.81272	6.8812	7.76127	9.80985	11.1821	2.82055	9.48795	7.66291	RPS6P25	ribosomal protein S6 pseudogene 25 [Source:HGNC Symbol;Acc:HGNC:35948]	processed_pseudogene	19	12894133	12894880	1
ENSG00000240622	ENSG00000240622	0.3161	-0.458372	1.53147	-0.299302	0.76471	NA	1.45959	1.57872	0	0	0	0	0	0	0	0	0	1.70194	0	0	0.655011	0	0	1.10875	0	0	0	0	0.766291	ENSG00000240622	ribosomal protein L7 pseudogene 15 [Source:HGNC Symbol;Acc:HGNC:36740]	processed_pseudogene	3	124151960	124153063	-1
ENSG00000240625	ENSG00000240625	1.55447	0.666508	0.758983	0.878159	0.379857	NA	0	0	0	1.66213	0	0	2.71931	6.56645	0	0	3.42338	3.40388	1.9595	0.679531	5.8951	0.43752	0.550496	2.21751	1.40141	1.59744	0.940183	0	2.29887	RN7SL403P	RNA, 7SL, cytoplasmic 403, pseudogene [Source:HGNC Symbol;Acc:HGNC:46419]	misc_RNA	6	43036196	43036500	-1
ENSG00000240627	ENSG00000240627	0.148843	0.809403	3.01017	0.26889	0.788015	NA	0	0	0	0	0	0	0	0	0	0	3.42338	0	0	0	0	0	0	0	0	0	0	0	0	RPS10P12		processed_pseudogene	5	51275253	51275734	1
ENSG00000240631	ENSG00000240631	0.221992	1.07238	3.01014	0.356255	0.721649	NA	0	0	0	0	0	0	0	0	0	0	0	5.10582	0	0	0	0	0	0	0	0	0	0	0	RPL30P12	ribosomal protein L30 pseudogene 12 [Source:HGNC Symbol;Acc:HGNC:36909]	processed_pseudogene	12	106910757	106911109	1
ENSG00000240634	ENSG00000240634	0.944147	-0.869592	0.945544	-0.919673	0.357743	NA	1.45959	0	0	6.64852	0	0	0	2.18882	0	0	0	1.70194	0.653167	0	1.31002	1.31256	2.20198	1.10875	0	1.59744	0	0	1.53258	ENSG00000240634		processed_pseudogene	16	28813980	28814673	-1
ENSG00000240652	ENSG00000240652	0.727425	0.472356	1.02504	0.460818	0.644929	NA	0	0	5.14553	0	0	0	1.35966	0	1.34712	0	0	1.70194	1.30633	0	0.655011	0	0.275248	0.554377	0	0.798722	2.82055	0	0.766291	ENSG00000240652		processed_pseudogene	11	107908420	107908764	1
ENSG00000240654	ENSG00000240654	0.0536482	-0.249558	3.00842	-0.0829532	0.933889	NA	0	0	0	0	0	0	0	0	0	0	0	0	0	0.679531	0	0	0	0.554377	0	0	0	0	0	C1QTNF9	C1q and TNF related 9 [Source:HGNC Symbol;Acc:HGNC:28732]	protein_coding	13	24307166	24322535	1
ENSG00000240661	ENSG00000240661	0.235354	1.01047	2.13935	0.472324	0.636695	NA	0	0	0	0	0	0	0	0	0	0	0	0	0	0.679531	0	0	0	0.554377	0	0	1.88037	0	2.29887	ENSG00000240661		transcribed_unitary_pseudogene	3	120349449	120423826	1
ENSG00000240668	ENSG00000240668	0.656541	-1.20893	1.43974	-0.839688	0.401083	NA	1.45959	0	0	8.31065	0	0	0	0	0	0	1.71169	1.70194	0	0	0	0.875041	0.275248	0	0	0	0	0	0.766291	KRT8P36	keratin 8 pseudogene 36 [Source:HGNC Symbol;Acc:HGNC:39870]	processed_pseudogene	3	138101478	138102917	-1
ENSG00000240674	ENSG00000240674	0.344807	-0.410254	1.78108	-0.23034	0.817828	NA	0	0	0	0	1.57713	1.35073	0	0	0	0	0	0	1.30633	0	0	0	0	1.10875	0	0	0	2.58762	0	RPL21P51		processed_pseudogene	4	165012366	165012845	-1
ENSG00000240677	ENSG00000240677	0.144533	-0.249558	3.00842	-0.0829532	0.933889	NA	0	0	0	3.32426	0	0	0	0	0	0	0	0	0	0	0	0	0	0	0	0	0	0	0	ENSG00000240677	myosin light chain 6 pseudogene 4 [Source:HGNC Symbol;Acc:HGNC:37813]	processed_pseudogene	7	141811805	141812257	1
ENSG00000240682	ENSG00000240682	129.822	0.0346127	0.127052	0.272428	0.785293	0.930099	113.848	96.3022	90.9043	127.984	123.016	120.215	131.887	141.179	99.6869	72.6213	154.052	114.03	131.94	127.072	172.923	147.007	154.139	130.833	186.387	150.16	146.668	131.969	121.074	ISY1	ISY1 splicing factor homolog [Source:HGNC Symbol;Acc:HGNC:29201]	protein_coding	3	129127415	129161293	-1
ENSG00000240692	ENSG00000240692	0.0694541	0.809403	3.01017	0.26889	0.788015	NA	0	0	0	0	0	0	0	0	0	0	0	0	0	0	0	0	0	0	0	1.59744	0	0	0	RN7SL538P	RNA, 7SL, cytoplasmic 538, pseudogene [Source:HGNC Symbol;Acc:HGNC:46554]	misc_RNA	1	69879592	69879895	1
ENSG00000240694	ENSG00000240694	2016.75	-0.15887	0.0742376	-2.14002	0.0323534	0.186165	1847.83	1922.89	1855.82	2051.07	2006.11	1942.36	1645.18	1726.98	1740.48	1732.09	1518.27	1809.16	2142.39	2409.62	2185.77	2359.55	2396.86	2350.56	2149.76	2207.67	2102.25	2045.08	2237.57	PNMA2	PNMA family member 2 [Source:HGNC Symbol;Acc:HGNC:9159]	protein_coding	8	26504686	26514092	-1
ENSG00000240695	ENSG00000240695	0.81813	-0.957813	0.947814	-1.01055	0.312232	NA	0	0	0	0	0	0	0	1.09441	0	1.54513	0	1.70194	3.26583	2.71813	3.27506	1.31256	0.825744	0.554377	0	0.798722	0	1.72508	0	ENSG00000240695		processed_pseudogene	3	136736500	136737229	-1
ENSG00000240710	ENSG00000240710	0.577039	-1.47448	1.55649	-0.947313	0.34348	NA	0	0	8.57588	0	0	0	0	0	0	0	1.71169	0	0	0.679531	0	0.43752	1.10099	0	0	0	0	0	0.766291	ENSG00000240710		antisense_RNA	1	204603035	204616565	1
ENSG00000240718	ENSG00000240718	0.432585	1.09246	1.55947	0.700532	0.483595	NA	0	0	0	0	0	0	0	0	0	0	0	5.10582	0	0.679531	0	0.43752	0.825744	0	2.10211	0.798722	0	0	0	RN7SL851P	RNA, 7SL, cytoplasmic 851, pseudogene [Source:HGNC Symbol;Acc:HGNC:46867]	misc_RNA	7	6047721	6048023	-1
ENSG00000240720	ENSG00000240720	11.4685	0.588609	0.371545	1.58422	0.113144	0.385634	0	4.73617	6.8607	1.66213	14.1941	8.1044	6.79828	9.84968	12.1241	23.177	0	6.80776	13.7165	10.8725	7.20512	15.3132	10.4594	16.0769	17.5176	16.7732	24.4447	23.2886	13.7932	LRRD1	leucine rich repeats and death domain containing 1 [Source:HGNC Symbol;Acc:HGNC:34300]	protein_coding	7	92112159	92179531	-1
ENSG00000240729	ENSG00000240729	0.649477	-0.695018	1.1362	-0.611703	0.540734	NA	0	0	5.14553	0	0	0	0	0	0	3.09027	0	0	0.653167	0	0.655011	0.43752	2.20198	0.554377	1.40141	0.798722	0	0	0	RPL21P60		processed_pseudogene	5	177264766	177265241	1
ENSG00000240731	ENSG00000240731	42.2396	0.340503	0.197849	1.72102	0.0852469	0.32906	46.7067	28.417	30.8732	31.5805	28.3883	29.7161	23.1142	49.2484	22.901	27.8124	42.7922	51.0582	36.5773	34.6561	34.7156	48.5648	49.5446	48.7851	67.2676	59.9042	70.5137	71.5909	36.782	ENSG00000240731		sense_intronic	1	1317581	1318689	-1
ENSG00000240733	ENSG00000240733	0.0482067	-0.249558	3.00842	-0.0829532	0.933889	NA	0	0	0	0	0	0	0	0	0	0	0	0	0	0	0	0	0	1.10875	0	0	0	0	0	RN7SL502P	RNA, 7SL, cytoplasmic 502, pseudogene [Source:HGNC Symbol;Acc:HGNC:46518]	misc_RNA	6	36450912	36451201	-1
ENSG00000240747	ENSG00000240747	0.081755	0.809403	3.01017	0.26889	0.788015	NA	0	0	0	0	0	0	0	0	0	0	0	0	0	0	0	0	0	0	0	0	1.88037	0	0	KRBOX1	KRAB box domain containing 1 [Source:HGNC Symbol;Acc:HGNC:38708]	protein_coding	3	42809483	42942792	1
ENSG00000240750	ENSG00000240750	2.49554	-1.41182	0.621081	-2.27316	0.0230167	0.150362	5.83834	0	1.71518	4.98639	6.30851	4.0522	0	0	0	0	1.71169	0	2.61267	2.71813	7.20512	2.1876	1.92674	4.43501	0.700704	5.59106	2.82055	2.58762	0	RN7SL559P	RNA, 7SL, cytoplasmic 559, pseudogene [Source:HGNC Symbol;Acc:HGNC:46575]	misc_RNA	1	28031884	28032180	-1
ENSG00000240758	ENSG00000240758	0.5712	0.0834087	0.987022	0.0845054	0.932655	NA	0	0	1.71518	1.66213	0	0	1.35966	1.09441	0	1.54513	0	0	1.30633	0.679531	0	0	0.825744	0.554377	0	0	0	0.862541	1.53258	ENSG00000240758		processed_transcript	7	128455937	128469197	1
ENSG00000240759	ENSG00000240759	0.174643	0.0127463	3.00842	0.00423687	0.996619	NA	0	0	0	0	3.15426	0	0	0	0	0	0	0	0	0	0	0	0	0	0	0	0	0.862541	0	ENSG00000240759	ribosomal protein S27 pseudogene 21 [Source:HGNC Symbol;Acc:HGNC:35826]	processed_pseudogene	12	42678873	42679124	-1
ENSG00000240764	ENSG00000240764	18.801	0.0355279	0.207715	0.171042	0.864191	0.957201	10.2171	15.7872	34.3035	11.6349	17.3484	24.3132	20.3948	16.4161	33.678	12.3611	32.5221	5.10582	16.3292	19.0269	20.9604	17.9383	19.5426	15.5225	19.6197	15.9744	16.9233	18.1134	18.391	PCDHGC5	protocadherin gamma subfamily C, 5 [Source:HGNC Symbol;Acc:HGNC:8718]	protein_coding	5	141489121	141512979	1
ENSG00000240770	ENSG00000240770	0.467787	-1.28531	1.05845	-1.21434	0.224619	NA	0	3.15745	0	0	0	0	0	0	0	0	0	1.70194	0.653167	0.679531	0.655011	1.31256	0.550496	1.10875	0	0	0.940183	0	0	C21orf91-OT1	C21orf91 overlapping transcript 1 [Source:HGNC Symbol;Acc:HGNC:16729]	lincRNA	21	17763315	17792523	-1
ENSG00000240771	ENSG00000240771	806.356	0.0241629	0.0783988	0.308205	0.757926	0.921996	837.802	890.401	800.987	914.171	938.391	921.201	962.637	855.827	817.702	863.73	801.071	951.384	732.853	780.782	799.769	668.531	680.138	643.631	786.89	702.876	778.471	666.744	750.199	ARHGEF25	Rho guanine nucleotide exchange factor 25 [Source:HGNC Symbol;Acc:HGNC:30275]	protein_coding	12	57610180	57619379	1
ENSG00000240776	ENSG00000240776	0.257723	1.07923	1.72614	0.625228	0.531822	NA	1.45959	0	0	0	0	0	1.35966	0	0	1.54513	0	0	0	0	0	0	0	0	0.700704	0	0	0.862541	0	RPS10P4		processed_pseudogene	3	113850237	113850731	-1
ENSG00000240785	ENSG00000240785	0.159534	-0.0781759	2.27145	-0.0344167	0.972545	NA	0	0	0	0	0	0	0	0	0	0	0	0	0	1.35906	0	0.43752	0.275248	0	0	1.59744	0	0	0	RPL36AP21	ribosomal protein L36a pseudogene 21 [Source:HGNC Symbol;Acc:HGNC:37041]	transcribed_processed_pseudogene	5	18049232	18049872	1
ENSG00000240790	ENSG00000240790	0.216039	1.33983	2.50928	0.53395	0.593376	NA	0	0	0	0	0	0	0	0	0	0	0	3.40388	0	0	0	0	0	0	0	0.798722	0	0	0.766291	ENSG00000240790		antisense_RNA	7	127644685	127652012	-1
ENSG00000240793	ENSG00000240793	0.228425	0.809644	1.79625	0.45074	0.652177	NA	0	0	0	0	0	0	0	0	2.69424	0	0	0	0	0	0.655011	0.43752	0	0	0.700704	0	0	0	0.766291	ENSG00000240793		processed_pseudogene	16	48334471	48334854	-1
ENSG00000240803	ENSG00000240803	0.236694	-1.30304	2.55413	-0.510167	0.609934	NA	0	0	1.71518	0	0	0	0	0	0	0	0	0	0	0	2.62005	0	0	1.10875	0	0	0	0	0	RN7SL231P	RNA, 7SL, cytoplasmic 231, pseudogene [Source:HGNC Symbol;Acc:HGNC:46247]	misc_RNA	19	14213052	14213323	1
ENSG00000240808	ENSG00000240808	1.49649	0.308415	0.964941	0.31962	0.749256	NA	0	0	3.43035	0	0	0	0	1.09441	0	0	10.2701	1.70194	3.26583	1.35906	0	2.62512	2.20198	2.21751	2.80281	0	0	3.45016	0	RPL34P24		processed_pseudogene	11	17137976	17138265	-1
ENSG00000240809	ENSG00000240809	3.37195	-0.109005	0.49819	-0.218802	0.826804	0.944592	4.37876	4.73617	1.71518	1.66213	14.1941	0	1.35966	1.09441	1.34712	4.6354	3.42338	1.70194	2.61267	3.39766	4.58508	1.31256	2.47723	2.77188	6.30633	1.59744	0.940183	5.17524	6.13033	CAP1P1		processed_pseudogene	3	76434018	76435428	1
ENSG00000240823	ENSG00000240823	2.98547	0.16712	0.529078	0.315871	0.752101	0.9191	2.91917	0	3.43035	0	7.88564	1.35073	1.35966	6.56645	1.34712	6.18053	0	0	2.61267	5.43625	0.655011	2.62512	3.85347	3.32626	4.20422	0.798722	8.46164	2.58762	3.06517	RN7SL23P	RNA, 7SL, cytoplasmic 23, pseudogene [Source:HGNC Symbol;Acc:HGNC:46039]	misc_RNA	11	61444149	61444423	1
ENSG00000240828	ENSG00000240828	0.0750035	0.809403	3.01017	0.26889	0.788015	NA	0	0	0	0	0	0	0	0	0	0	0	0	0	0	0	0	0	0	0	0	0	1.72508	0	RPL21P4		processed_pseudogene	17	43079302	43079780	1
ENSG00000240849	ENSG00000240849	739.501	-0.0729133	0.0912886	-0.798712	0.424457	0.740652	747.308	708.847	706.652	756.269	820.106	779.374	606.407	624.907	614.287	584.06	588.821	626.313	640.756	745.446	765.708	727.159	871.71	831.01	980.284	875.4	844.284	859.953	703.455	PEDS1	transmembrane protein 189 [Source:HGNC Symbol;Acc:HGNC:16735]	protein_coding	20	50118254	50153734	-1
ENSG00000240853	ENSG00000240853	0.223106	-0.340319	2.08516	-0.16321	0.870353	NA	0	0	0	3.32426	0	0	0	1.09441	0	0	0	0	0	0	0	0.43752	0.275248	0	0	0	0	0	0	RN7SL328P	RNA, 7SL, cytoplasmic 328, pseudogene [Source:HGNC Symbol;Acc:HGNC:46344]	misc_RNA	9	131725168	131725467	-1
ENSG00000240854	ENSG00000240854	0.201166	-0.89049	1.88487	-0.472441	0.636612	NA	0	0	0	0	0	0	0	0	0	0	0	0	0	0	0.655011	0.43752	0.550496	2.21751	0	0	0	0	0.766291	PSMC2P1		processed_pseudogene	3	132175402	132176711	1
ENSG00000240857	ENSG00000240857	234.963	0.0988816	0.0949682	1.04121	0.297779	0.638412	164.933	235.23	197.245	191.145	253.918	229.625	276.01	221.071	192.638	330.659	181.439	262.099	267.798	273.172	239.079	215.26	235.612	216.761	251.553	242.013	223.763	271.7	231.42	RDH14	retinol dehydrogenase 14 (all-trans/9-cis/11-cis) [Source:HGNC Symbol;Acc:HGNC:19979]	protein_coding	2	18554723	18560680	-1
ENSG00000240859	ENSG00000240859	7.85712	-0.259883	0.481839	-0.539356	0.589642	0.84442	2.91917	7.89362	1.71518	0	1.57713	2.70147	2.71931	13.1329	5.38848	1.54513	0	3.40388	7.838	19.0269	16.3753	11.8131	11.8357	17.74	9.80985	8.78595	15.0429	9.48795	9.96179	LINC03014		lincRNA	7	149597	155465	1
ENSG00000240869	ENSG00000240869	0.0735913	0.0350221	3.00853	0.0116409	0.990712	NA	0	0	0	0	0	0	0	0	0	0	0	0	0	0	0	0.43752	0	0.554377	0.700704	0	0	0	0	ENSG00000240869	RNA, 7SL, cytoplasmic 128, pseudogene [Source:HGNC Symbol;Acc:HGNC:46144]	misc_RNA	6	20421583	20421887	-1
ENSG00000240875	ENSG00000240875	13.3205	-0.176671	0.270183	-0.653895	0.51318	0.801877	20.4342	17.366	8.57588	14.9592	7.88564	2.70147	5.43863	16.4161	20.2068	20.0867	6.84676	23.8271	19.595	16.9883	12.4452	17.0633	16.2396	11.0875	8.40844	11.1821	6.58128	12.0756	9.96179	LINC00886	long intergenic non-protein coding RNA 886 [Source:HGNC Symbol;Acc:HGNC:48572]	lincRNA	3	156747346	156817062	-1
ENSG00000240877	ENSG00000240877	2.16177	-1.07489	0.597238	-1.79978	0.071896	0.297296	5.83834	1.57872	0	6.64852	3.15426	0	0	1.09441	0	0	3.42338	3.40388	2.61267	4.07719	3.27506	0.875041	3.57822	2.77188	1.40141	1.59744	0.940183	3.45016	0	RN7SL521P	RNA, 7SL, cytoplasmic 521, pseudogene [Source:HGNC Symbol;Acc:HGNC:46537]	misc_RNA	7	149125690	149125986	-1
ENSG00000240888	ENSG00000240888	0.0239346	-0.0620277	3.00929	-0.020612	0.983555	NA	0	0	0	0	0	0	0	0	0	0	0	0	0	0	0	0	0.550496	0	0	0	0	0	0	ENSG00000240888		sense_intronic	3	143313067	143314429	-1
ENSG00000240889	ENSG00000240889	13.5463	-0.329649	0.222394	-1.48227	0.138268	0.432228	5.83834	14.2085	25.7276	9.97278	15.7713	13.5073	10.8773	4.37763	13.4712	16.9965	15.4052	10.2116	9.14433	16.9883	15.7203	17.0633	17.8911	16.6313	12.6127	9.58467	10.342	14.6632	14.5595	NDUFB2-AS1	NDUFB2 antisense RNA 1 [Source:HGNC Symbol;Acc:HGNC:40396]	antisense_RNA	7	140695336	140697077	-1
ENSG00000240890	ENSG00000240890	0.111923	0.809403	3.01017	0.26889	0.788015	NA	0	0	0	0	0	0	0	0	0	0	1.71169	0	0	0	0	0	0	0	0	0	0	0.862541	0	LOC100130550		processed_pseudogene	3	132386522	132389074	1
ENSG00000240891	ENSG00000240891	1096.6	-0.244996	0.0566039	-4.32825	1.503e-05	0.000734195	1234.81	1214.04	1257.22	1313.08	1291.67	1248.08	1012.94	967.457	1077.7	1035.24	984.221	1107.96	977.79	1218.4	1051.29	1247.81	1096.86	1079.93	889.193	1079.07	911.037	922.918	1003.08	PLCXD2	phosphatidylinositol specific phospholipase C X domain containing 2 [Source:HGNC Symbol;Acc:HGNC:26462]	protein_coding	3	111674676	111846447	1
ENSG00000240898	ENSG00000240898	0.755888	-1.71388	0.86954	-1.97102	0.0487215	NA	0	1.57872	3.43035	1.66213	1.57713	0	0	0	1.34712	0	0	0	0.653167	0.679531	1.31002	1.31256	1.65149	0.554377	0	0	0	0.862541	0.766291	RPL21P125		processed_pseudogene	17	3665220	3665702	1
ENSG00000240912	ENSG00000240912	0.131768	0.194089	2.84719	0.0681685	0.945651	NA	0	0	0	0	0	0	0	0	0	0	0	0	0	0	0	0.875041	0.275248	0	0	0	1.88037	0	0	H2BP3		processed_pseudogene	3	114103249	114103628	-1
ENSG00000240914	ENSG00000240914	1.09277	-0.437052	0.802974	-0.544291	0.586241	NA	0	1.57872	3.43035	3.32426	3.15426	0	0	0	1.34712	1.54513	0	0	1.30633	1.35906	1.31002	0	0.275248	0.554377	0.700704	0.798722	2.82055	0.862541	0.766291	ENSG00000240914		processed_pseudogene	14	94800849	94801463	-1
ENSG00000240915	ENSG00000240915	8.71088	-0.00580859	0.327864	-0.0177165	0.985865	0.99572	4.37876	6.3149	3.43035	4.98639	1.57713	13.5073	6.79828	2.18882	5.38848	9.2708	11.9818	6.80776	12.4102	10.193	9.82517	9.62545	15.9644	9.97878	13.3134	12.7796	3.76073	12.0756	13.7932	ENSG00000240915		antisense_RNA	8	63013068	63014681	1
ENSG00000240922	ENSG00000240922	0.344645	0.675783	1.36746	0.494187	0.621174	NA	0	0	0	0	0	0	2.71931	0	1.34712	0	0	0	0.653167	0.679531	0.655011	0	0.275248	0	0	1.59744	0	0	0	LSAMP-AS1	LSAMP antisense RNA 1 [Source:HGNC Symbol;Acc:HGNC:40350]	antisense_RNA	3	116360024	116370090	1
ENSG00000240935	ENSG00000240935	1.72268	-0.967326	0.967818	-0.999492	0.317557	NA	1.45959	0	0	1.66213	1.57713	16.2088	5.43863	0	0	0	0	3.40388	0.653167	0	2.62005	0.875041	1.92674	0	1.40141	0	0	0.862541	1.53258	PLGLA	plasminogen-like A (pseudogene) [Source:HGNC Symbol;Acc:HGNC:9074]	transcribed_unprocessed_pseudogene	2	106382171	106393031	1
ENSG00000240950	ENSG00000240950	0.713175	-1.27332	1.08984	-1.16836	0.242663	NA	0	0	0	4.98639	0	0	0	0	0	1.54513	0	0	3.26583	0.679531	0	1.31256	0.825744	1.10875	0	0.798722	1.88037	0	0	RPL8P3		processed_pseudogene	3	142827096	142827728	-1
ENSG00000240954	ENSG00000240954	0.100907	-0.164414	3.00757	-0.0546667	0.956404	NA	0	0	0	0	0	0	0	0	0	0	0	0	0	0.679531	0	0.875041	0	0	0	0	0	0	0.766291	RPL4P1	ribosomal protein L4 pseudogene 1 [Source:HGNC Symbol;Acc:HGNC:23551]	processed_pseudogene	14	21750269	21751546	1
ENSG00000240963	ENSG00000240963	0.104463	0.809403	3.01017	0.26889	0.788015	NA	0	0	0	0	0	0	0	0	0	0	0	1.70194	0	0	0	0	0	0	0.700704	0	0	0	0	ENSG00000240963		antisense_RNA	1	244375100	244409592	-1
ENSG00000240964	ENSG00000240964	0.601432	-0.315773	1.16361	-0.271375	0.786103	NA	0	0	0	0	0	0	0	0	0	1.54513	3.42338	1.70194	0	0.679531	1.31002	0.43752	1.10099	2.77188	0	0	0	0.862541	0	RN7SL751P	RNA, 7SL, cytoplasmic 751, pseudogene [Source:HGNC Symbol;Acc:HGNC:46767]	misc_RNA	3	78938009	78938292	-1
ENSG00000240970	ENSG00000240970	0.106073	0.286277	3.00949	0.0951245	0.924216	NA	0	0	0	0	1.57713	0	0	0	0	0	0	0	0	0	0	0	0	0	0	0	0	0.862541	0	ENSG00000240970	ribosomal protein L23a pseudogene 64 [Source:HGNC Symbol;Acc:HGNC:36552]	processed_pseudogene	11	119003012	119003446	-1
ENSG00000240972	ENSG00000240972	1259.46	0.330009	0.210952	1.56438	0.117729	0.393694	1113.66	1307.18	1346.41	1141.88	1345.29	1584.41	2348.13	1324.23	1632.71	1922.15	1999.25	1824.48	769.43	895.622	1627.7	765.223	680.963	880.904	889.193	870.607	1218.48	472.672	1006.91	MIF	macrophage migration inhibitory factor [Source:HGNC Symbol;Acc:HGNC:7097]	protein_coding	22	23894004	23895227	1
ENSG00000240980	ENSG00000240980	0.095166	0.809403	3.01017	0.26889	0.788015	NA	0	0	0	0	0	0	0	2.18882	0	0	0	0	0	0	0	0	0	0	0	0	0	0	0	ENSG00000240980		lincRNA	2	9143166	9146106	1
ENSG00000240991	ENSG00000240991	0.639017	0.32183	1.32239	0.243369	0.80772	NA	0	3.15745	0	0	0	1.35073	0	1.09441	0	0	0	0	0	2.03859	0	0	0.275248	0.554377	0	0	0	0.862541	5.36404	RPL23AP67	ribosomal protein L23a pseudogene 67 [Source:HGNC Symbol;Acc:HGNC:36658]	processed_pseudogene	12	133125479	133125952	1
ENSG00000240996	ENSG00000240996	9.2463	0.0678857	0.393464	0.172533	0.863018	0.957165	11.6767	0	3.43035	18.2834	14.1941	14.8581	10.8773	8.75527	6.7356	6.18053	25.6753	6.80776	13.0633	1.35906	2.62005	9.62545	8.53269	10.5332	5.60563	11.9808	3.76073	11.213	6.89662	ENSG00000240996		lincRNA	10	89694295	89697928	-1
ENSG00000241002	ENSG00000241002	0.11395	0.325369	2.96336	0.109797	0.91257	NA	0	0	0	0	0	0	0	1.09441	0	0	0	0	0	0	0	0	0.825744	0	0.700704	0	0	0	0	RPL32P13		processed_pseudogene	4	112738672	112739106	1
ENSG00000241007	ENSG00000241007	0.322541	-1.15618	1.46178	-0.790938	0.42898	NA	0	0	0	1.66213	1.57713	0	0	1.09441	0	0	0	0	0	0	0	0.875041	1.10099	1.10875	0	0	0	0	0	SEPTIN7P6	septin 7 pseudogene 6 [Source:HGNC Symbol;Acc:HGNC:38042]	processed_pseudogene	7	152367519	152368661	1
ENSG00000241014	ENSG00000241014	18.5128	0.110998	0.239449	0.463558	0.642965	0.869987	7.29793	6.3149	15.4366	28.2562	20.5027	9.45514	29.9124	18.6049	17.5126	12.3611	6.84676	22.1252	16.3292	19.7064	24.2354	19.2509	25.0476	19.9576	13.3134	19.1693	25.3849	31.914	16.8584	GPR199P		processed_transcript	1	34974356	34985313	-1
ENSG00000241015	ENSG00000241015	87.3428	0.0501873	0.110442	0.454422	0.649525	0.873137	102.171	77.3575	111.486	106.376	97.7819	66.186	67.9828	94.1191	107.77	120.52	82.1611	93.6066	88.1775	80.1847	74.0163	82.2538	72.3902	77.6127	85.4858	82.2684	69.5735	96.6045	72.7977	TPM3P9	tropomyosin 3 pseudogene 9 [Source:HGNC Symbol;Acc:HGNC:44142]	transcribed_processed_pseudogene	19	53431984	53444670	1
ENSG00000241030	ENSG00000241030	3.05554	-0.557994	0.457017	-1.22095	0.222106	0.555817	0	4.73617	10.2911	4.98639	3.15426	2.70147	5.43863	2.18882	0	0	3.42338	1.70194	3.919	1.35906	1.96503	3.50016	3.85347	3.88064	2.10211	3.19489	3.76073	2.58762	1.53258	ENSG00000241030		processed_pseudogene	12	120522664	120523443	-1
ENSG00000241045	ENSG00000241045	0.281898	0.607623	1.54309	0.393769	0.693751	NA	0	0	0	0	1.57713	0	0	0	0	0	0	1.70194	0	0	0	0.875041	0	0	0.700704	0	0	0.862541	0.766291	RPL7P43	ribosomal protein L7 pseudogene 43 [Source:HGNC Symbol;Acc:HGNC:36441]	processed_pseudogene	12	76721534	76722286	1
ENSG00000241057	ENSG00000241057	8.09537	0.434924	0.435831	0.99792	0.318318	0.656304	10.2171	0	0	1.66213	0	9.45514	19.0352	1.09441	6.7356	7.72567	5.13507	3.40388	9.7975	5.43625	11.1352	9.62545	10.1842	13.305	13.3134	11.1821	15.0429	11.213	11.4944	ENSG00000241057		transcribed_unprocessed_pseudogene	7	43961590	43973323	-1
ENSG00000241058	ENSG00000241058	447.749	0.0735673	0.0707685	1.03955	0.29855	0.639003	434.956	472.039	466.528	370.655	441.596	426.832	363.028	487.012	404.136	475.901	374.86	423.783	463.095	427.425	451.303	434.895	422.506	441.284	473.676	510.384	564.11	545.988	422.226	NSUN6	NOP2/Sun RNA methyltransferase family member 6 [Source:HGNC Symbol;Acc:HGNC:23529]	protein_coding	10	18545561	18659285	-1
ENSG00000241061	ENSG00000241061	1.045	-0.16375	0.742343	-0.220585	0.825416	NA	0	0	1.71518	0	1.57713	1.35073	0	0	0	1.54513	1.71169	1.70194	0	1.35906	1.31002	1.31256	1.37624	2.77188	0.700704	1.59744	0.940183	0	3.06517	RPL5P1	ribosomal protein L5 pseudogene 1 [Source:HGNC Symbol;Acc:HGNC:10361]	processed_pseudogene	15	24908932	24909825	-1
ENSG00000241081	ENSG00000241081	2.44577	-0.504708	0.483867	-1.04307	0.296916	0.637391	2.91917	3.15745	1.71518	1.66213	1.57713	2.70147	1.35966	0	1.34712	1.54513	3.42338	1.70194	1.9595	8.15438	2.62005	3.50016	1.92674	2.21751	2.80281	3.19489	1.88037	2.58762	2.29887	RPL22P2		processed_pseudogene	14	76886377	76886750	-1
ENSG00000241095	ENSG00000241095	1.35313	0.77698	0.765697	1.01473	0.310232	NA	0	0	0	0	0	0	1.35966	1.09441	0	0	0	6.80776	1.30633	1.35906	1.96503	0.43752	3.57822	1.66313	1.40141	3.99361	3.76073	0.862541	1.53258	ENSG00000241095	cytochrome P450 family 51 subfamily A member 1 pseudogene 1 [Source:HGNC Symbol;Acc:HGNC:20245]	processed_pseudogene	3	82806515	82808021	-1
ENSG00000241106	ENSG00000241106	4.73813	-0.0129284	0.476098	-0.0271548	0.978336	0.99353	4.37876	9.47235	8.57588	1.66213	11.0399	10.8059	0	7.66086	8.08272	3.09027	1.71169	1.70194	3.26583	1.35906	0.655011	5.25024	2.20198	1.66313	4.90493	4.79233	8.46164	5.17524	3.06517	HLA-DOB	major histocompatibility complex, class II, DO beta [Source:HGNC Symbol;Acc:HGNC:4937]	protein_coding	6	32812763	32817048	-1
ENSG00000241111	ENSG00000241111	2.25728	-2.15753	0.769257	-2.80469	0.00503655	0.0542089	0	0	0	9.97278	3.15426	5.40294	5.43863	1.09441	0	0	0	0	3.26583	6.11578	4.58508	2.1876	2.47723	5.54377	0	0.798722	1.88037	0	0	PRICKLE2-AS1	PRICKLE2 antisense RNA 1 [Source:NCBI gene;Acc:100652759]	antisense_RNA	3	64067964	64103131	1
ENSG00000241112	ENSG00000241112	0.600497	-0.086528	1.23259	-0.0702	0.944034	NA	1.45959	0	0	0	3.15426	0	0	0	2.69424	0	0	0	0	0	0	0	1.37624	1.66313	0	0.798722	0.940183	1.72508	0	ENSG00000241112	ribosomal protein L29 pseudogene 14 [Source:HGNC Symbol;Acc:HGNC:36687]	processed_pseudogene	5	149545383	149545810	-1
ENSG00000241120	ENSG00000241120	1.83342	-0.245885	0.765587	-0.321172	0.74808	NA	0	1.57872	0	0	9.46277	1.35073	0	2.18882	8.08272	0	0	1.70194	2.61267	0.679531	1.96503	3.06264	2.47723	0.554377	0	0.798722	0	2.58762	3.06517	HMGN1P8	high mobility group nucleosome binding domain 1 pseudogene 8 [Source:HGNC Symbol;Acc:HGNC:39351]	processed_pseudogene	3	167694355	167694642	-1
ENSG00000241127	ENSG00000241127	517.386	0.00934215	0.0554079	0.168607	0.866106	0.957577	484.582	536.766	464.812	498.639	567.766	475.458	527.547	587.697	538.848	511.439	498.102	570.15	563.683	574.884	476.193	556.088	482.785	497.276	465.267	520.767	454.108	517.524	529.507	YAE1	Yae1 domain containing 1 [Source:HGNC Symbol;Acc:HGNC:24857]	protein_coding	7	39566376	39610320	1
ENSG00000241129	ENSG00000241129	0.525962	-0.287685	1.19432	-0.240878	0.80965	NA	0	0	0	3.32426	0	0	0	0	0	0	0	1.70194	0	0	1.31002	1.31256	1.10099	0	0.700704	0	1.88037	0	0.766291	RPL22P19		transcribed_processed_pseudogene	12	124935455	124935895	-1
ENSG00000241135	ENSG00000241135	0.081755	0.809403	3.01017	0.26889	0.788015	NA	0	0	0	0	0	0	0	0	0	0	0	0	0	0	0	0	0	0	0	0	1.88037	0	0	ENSG00000241135	long intergenic non-protein coding RNA 881 [Source:HGNC Symbol;Acc:HGNC:48567]	lincRNA	3	157089881	157101135	1
ENSG00000241155	ENSG00000241155	1.5274	-0.394208	0.695458	-0.566833	0.570828	NA	2.91917	0	1.71518	1.66213	0	1.35073	4.07897	3.28323	0	0	0	0	1.9595	2.03859	6.55011	0.875041	0.825744	1.10875	2.80281	0.798722	0	0.862541	2.29887	ARHGAP31-AS1	ARHGAP31 antisense RNA 1 [Source:HGNC Symbol;Acc:HGNC:41235]	antisense_RNA	3	119314293	119322760	-1
ENSG00000241157	ENSG00000241157	0.422448	0.220312	1.39697	0.157707	0.874688	NA	0	0	0	0	0	0	2.71931	0	2.69424	0	0	0	0	0.679531	0	0.43752	1.37624	1.10875	0.700704	0	0	0	0	RPL32P32		processed_pseudogene	17	60245288	60245647	-1
ENSG00000241163	ENSG00000241163	4.69448	0.131188	0.450942	0.290921	0.771112	0.926312	0	1.57872	3.43035	1.66213	4.73138	1.35073	8.15794	8.75527	4.04136	4.6354	11.9818	8.50969	7.838	2.03859	7.20512	8.31289	5.50496	6.09814	2.10211	0.798722	2.82055	2.58762	3.83146	LINC00877	long intergenic non-protein coding RNA 877 [Source:HGNC Symbol;Acc:HGNC:27706]	lincRNA	3	72035300	72279503	-1
ENSG00000241170	ENSG00000241170	16.0754	0.387151	0.271084	1.42816	0.153246	0.457921	17.515	4.73617	10.2911	8.31065	18.9255	8.1044	14.9562	10.9441	5.38848	18.5416	15.4052	8.50969	24.8203	16.9883	14.4102	18.3759	11.2852	14.4138	20.3204	33.5463	26.3251	28.4638	19.1573	ENSG00000241170		transcribed_processed_pseudogene	11	74876286	74920022	1
ENSG00000241180	ENSG00000241180	0.56016	0.880317	1.20589	0.730012	0.465383	NA	0	1.57872	0	0	0	0	0	0	0	0	1.71169	0	1.30633	0	0	1.31256	0.275248	0	2.80281	1.59744	0	0	2.29887	ENSG00000241180		lincRNA	1	914171	914971	1
ENSG00000241185	ENSG00000241185	0.824984	0.51973	0.951376	0.546293	0.584864	NA	0	0	1.71518	0	0	0	0	1.09441	1.34712	0	0	5.10582	1.30633	0	1.31002	0	1.37624	1.66313	0	0.798722	0	1.72508	1.53258	ENSG00000241185		transcribed_processed_pseudogene	17	11998353	12021508	-1
ENSG00000241203	ENSG00000241203	0.274648	0.96	2.48652	0.386081	0.699436	NA	0	0	0	0	0	0	0	0	5.38848	0	0	0	0.653167	0	0	0	0.275248	0	0	0	0	0	0	HMGN2P26	high mobility group nucleosomal binding domain 2 pseudogene 26 [Source:HGNC Symbol;Acc:HGNC:39393]	processed_pseudogene	3	167958744	167959082	1
ENSG00000241211	ENSG00000241211	0.0851956	-0.544272	3.00674	-0.181018	0.856354	NA	0	0	0	0	0	0	0	0	0	0	0	0	1.9595	0	0	0	0	0	0	0	0	0	0	ENSG00000241211	IQCJ-SCHIP1 readthrough antisense RNA 1 [Source:HGNC Symbol;Acc:HGNC:41303]	antisense_RNA	3	159765387	159768612	-1
ENSG00000241213	ENSG00000241213	1.10784	-0.148696	0.968207	-0.153579	0.877942	NA	0	0	0	1.66213	4.73138	2.70147	0	0	2.69424	0	0	5.10582	1.30633	0.679531	0	0.875041	1.92674	0	1.40141	2.39617	0	0	0	LINC02024	long intergenic non-protein coding RNA 2024 [Source:HGNC Symbol;Acc:HGNC:52859]	lincRNA	3	117678693	117690932	-1
ENSG00000241217	ENSG00000241217	2.57803	0.605128	0.710403	0.851809	0.39432	0.718124	0	0	0	8.31065	1.57713	5.40294	4.07897	0	0	4.6354	5.13507	0	1.9595	0	0	3.06264	1.65149	3.32626	7.00704	0.798722	5.6411	5.17524	1.53258	RN7SL809P	RNA, 7SL, cytoplasmic 809, pseudogene [Source:HGNC Symbol;Acc:HGNC:46825]	misc_RNA	12	56670450	56670746	-1
ENSG00000241230	ENSG00000241230	0.105525	0.380508	2.98061	0.127661	0.898417	NA	0	0	0	0	0	0	0	0	0	0	0	0	0	0	0	0	0.275248	0.554377	0	1.59744	0	0	0	RN7SL801P	RNA, 7SL, cytoplasmic 801, pseudogene [Source:HGNC Symbol;Acc:HGNC:46817]	misc_RNA	5	54048007	54048308	-1
ENSG00000241233	ENSG00000241233	0.0617156	0.286277	3.00949	0.0951245	0.924216	NA	0	0	0	0	0	0	0	0	0	0	0	0	0.653167	0	0	0	0	0	0	0	0	0	0.766291	KRTAP5-8	keratin associated protein 5-8 [Source:HGNC Symbol;Acc:HGNC:23603]	protein_coding	11	71538025	71539207	1
ENSG00000241255	ENSG00000241255	2.55438	-0.305869	0.512216	-0.59715	0.550407	0.822943	1.45959	1.57872	1.71518	1.66213	6.30851	2.70147	5.43863	1.09441	6.7356	0	0	1.70194	3.26583	1.35906	3.27506	5.25024	3.57822	1.10875	2.10211	2.39617	0.940183	4.3127	0.766291	ENSG00000241255		processed_pseudogene	11	33237008	33237409	1
ENSG00000241258	ENSG00000241258	670.882	-0.175745	0.0664247	-2.64578	0.0081503	0.0741722	598.43	697.796	603.742	633.271	750.713	672.666	532.985	584.414	616.981	579.425	669.271	609.294	681.253	752.921	672.697	764.348	854.094	823.804	699.302	651.757	682.573	663.294	635.255	CRCP	CGRP receptor component [Source:HGNC Symbol;Acc:HGNC:17888]	protein_coding	7	66114604	66154568	1
ENSG00000241261	ENSG00000241261	1.18345	-0.0408221	0.807641	-0.0505449	0.959688	NA	2.91917	1.57872	0	0	1.57713	4.0522	0	4.37763	0	0	1.71169	3.40388	0	0	1.31002	0.875041	1.10099	1.10875	1.40141	0	0.940183	0.862541	0	RPL17P19	ribosomal protein L17 pseudogene 19 [Source:HGNC Symbol;Acc:HGNC:36919]	processed_pseudogene	4	61211652	61212203	1
ENSG00000241269	ENSG00000241269	2.81007	-0.447632	0.60937	-0.734582	0.462594	0.766403	2.91917	4.73617	10.2911	4.98639	1.57713	6.75367	2.71931	4.37763	1.34712	1.54513	6.84676	1.70194	0	0.679531	3.93007	0.43752	1.10099	2.21751	0.700704	3.19489	0.940183	0.862541	0.766291	ENSG00000241269		antisense_RNA	7	5419827	5420767	1
ENSG00000241278	ENSG00000241278	4.27191	0.272188	0.677716	0.401626	0.68796	0.891538	1.45959	0	0	0	3.15426	1.35073	0	10.9441	0	0	3.42338	0	10.4507	4.07719	5.24009	6.12529	5.22971	8.87002	10.5106	7.98722	0.940183	7.76287	10.7281	ENPP7P4	ectonucleotide pyrophosphatase/phosphodiesterase 7 pseudogene 4 [Source:HGNC Symbol;Acc:HGNC:48687]	transcribed_unprocessed_pseudogene	3	125848223	125909372	1
ENSG00000241282	ENSG00000241282	0.276661	-0.590227	2.08849	-0.282609	0.777476	NA	0	0	3.43035	0	1.57713	0	0	0	0	0	0	0	0	0	0.655011	0	0	0	0.700704	0	0	0	0	ENSG00000241282	ribosomal protein L34 pseudogene 33 [Source:HGNC Symbol;Acc:HGNC:36666]	processed_pseudogene	19	22699352	22699685	1
ENSG00000241288	ENSG00000241288	34.3025	0.0758555	0.190206	0.398808	0.690035	0.89234	26.2725	52.0979	36.0187	51.526	36.2739	22.9625	16.3159	53.626	17.5126	41.7186	32.5221	39.1446	32.0052	25.1427	30.1305	25.8137	28.3505	39.3607	30.1303	39.1374	48.8895	37.9518	26.0539	LINC02614		processed_transcript	3	125827238	125916384	-1
ENSG00000241291	ENSG00000241291	0.100085	0.0128082	2.994	0.00427796	0.996587	NA	0	0	0	0	0	0	0	1.09441	0	0	0	0	0.653167	0	0	0	0	0.554377	0	0	0	0	0	RN7SL791P	RNA, 7SL, cytoplasmic 791, pseudogene [Source:HGNC Symbol;Acc:HGNC:46807]	misc_RNA	5	146656401	146656695	-1
ENSG00000241293	ENSG00000241293	0.169623	-0.456766	1.86275	-0.24521	0.806294	NA	1.45959	0	0	0	0	0	0	0	0	0	0	0	0	0	0.655011	0.43752	0.550496	0	0	0.798722	0	0	0	PPATP1	phosphoribosyl pyrophosphate amidotransferase pseudogene 1 [Source:HGNC Symbol;Acc:HGNC:9239]	processed_pseudogene	3	87051192	87052738	-1
ENSG00000241313	ENSG00000241313	0.313185	0.597759	1.35545	0.441004	0.65921	NA	1.45959	0	0	0	0	0	1.35966	0	0	0	0	1.70194	0	0.679531	0	0.43752	0	0	0	0.798722	0	0	0.766291	WWTR1-AS1	WWTR1 antisense RNA 1 [Source:HGNC Symbol;Acc:HGNC:41035]	antisense_RNA	3	149657020	149661364	1
ENSG00000241316	ENSG00000241316	11.8094	-0.141187	0.305977	-0.461431	0.64449	0.870462	18.9746	14.2085	5.14553	9.97278	15.7713	6.75367	33.9914	13.1329	9.42984	6.18053	5.13507	8.50969	18.9418	11.552	18.3403	10.063	9.08318	9.4244	12.6127	13.5783	3.76073	8.62541	8.4292	SUCLG2-DT	SUCLG2 antisense RNA 1 (head to head) [Source:HGNC Symbol;Acc:HGNC:49643]	lincRNA	3	67654697	67947713	1
ENSG00000241318	ENSG00000241318	0.0718674	0.124302	3.009	0.0413101	0.967049	NA	0	0	0	0	0	0	0	0	0	0	0	0	0	0	0	0.43752	0.275248	0	0	0	0.940183	0	0	ENSG00000241318	WD repeat domain 82 pseudogene 2 [Source:HGNC Symbol;Acc:HGNC:33513]	processed_pseudogene	1	91534666	91535593	-1
ENSG00000241322	ENSG00000241322	0.504636	1.0638	1.39084	0.764859	0.444355	NA	0	0	0	0	0	0	0	0	0	0	0	0	0.653167	0	0	0.43752	1.37624	0.554377	2.80281	3.19489	0	2.58762	0	FBXW10B	CMT1A duplicated region transcript 1 [Source:HGNC Symbol;Acc:HGNC:14379]	protein_coding	17	15565483	15619512	-1
ENSG00000241328	ENSG00000241328	0.0694541	0.809403	3.01017	0.26889	0.788015	NA	0	0	0	0	0	0	0	0	0	0	0	0	0	0	0	0	0	0	0	1.59744	0	0	0	LINC02070	long intergenic non-protein coding RNA 2070 [Source:HGNC Symbol;Acc:HGNC:52916]	lincRNA	3	86481943	86496996	1
ENSG00000241343	ENSG00000241343	205.977	0.078487	0.171272	0.458258	0.646767	0.871893	135.741	200.498	205.821	172.861	148.25	163.439	126.448	213.41	149.53	176.145	99.278	165.088	246.244	206.578	229.254	199.947	269.192	231.175	299.901	272.364	311.2	303.614	211.496	RPL36A	ribosomal protein L36a [Source:HGNC Symbol;Acc:HGNC:10359]	protein_coding	X	101390824	101396154	1
ENSG00000241352	ENSG00000241352	0.358853	-1.41863	1.46391	-0.969068	0.332511	NA	0	0	1.71518	0	0	0	0	1.09441	0	0	0	0	0	2.03859	0	1.75008	1.10099	0.554377	0	0	0	0	0	RPS6P1		processed_pseudogene	12	12850982	12851740	1
ENSG00000241356	ENSG00000241356	0.390195	-0.00129015	1.79619	-0.000718269	0.999427	NA	4.37876	0	0	0	0	0	0	0	0	0	0	0	0	0	0.655011	0	0	0.554377	0	0.798722	0	2.58762	0	OR5G3	olfactory receptor family 5 subfamily G member 3 (gene/pseudogene) [Source:HGNC Symbol;Acc:HGNC:15287]	polymorphic_pseudogene	11	56819576	56820504	-1
ENSG00000241357	ENSG00000241357	1.6618	1.69327	0.810466	2.08926	0.0366846	NA	0	0	0	1.66213	0	1.35073	0	5.47204	8.08272	0	6.84676	1.70194	0.653167	1.35906	0	0.875041	1.65149	1.10875	0	4.79233	0.940183	1.72508	0	ENSG00000241357		antisense_RNA	7	100435257	100436510	1
ENSG00000241359	ENSG00000241359	1.94264	0.357664	0.860319	0.415735	0.677604	0.886609	1.45959	0	0	0	6.30851	5.40294	6.79828	5.47204	1.34712	3.09027	5.13507	0	1.9595	1.35906	2.62005	0.875041	0	0.554377	0	0	0	0	2.29887	SYNPR-AS1	SYNPR antisense RNA 1 [Source:HGNC Symbol;Acc:HGNC:40774]	antisense_RNA	3	63423596	63550051	-1
ENSG00000241360	ENSG00000241360	21.5949	0.0410462	0.339686	0.120836	0.903821	0.968856	30.6513	23.6809	29.158	33.2426	28.3883	28.3654	48.9476	27.3602	20.2068	46.354	27.387	18.7213	9.7975	11.552	28.1655	9.18793	9.35843	14.9682	7.00704	15.1757	11.2822	7.76287	9.96179	PDXP	pyridoxal phosphatase [Source:HGNC Symbol;Acc:HGNC:30259]	protein_coding	22	37658727	37666934	1
ENSG00000241362	ENSG00000241362	2.71485	-0.133292	0.552715	-0.241159	0.809432	0.938041	10.2171	0	1.71518	1.66213	0	6.75367	0	6.56645	2.69424	0	0	3.40388	2.61267	2.03859	3.27506	3.50016	1.10099	2.21751	2.10211	3.99361	1.88037	5.17524	1.53258	ENSG00000241362		processed_pseudogene	15	89687937	89688243	-1
ENSG00000241370	ENSG00000241370	60.8184	0.420659	0.153319	2.74369	0.00607522	0.0612798	43.7876	44.2043	41.1642	34.9047	41.0053	59.4323	82.939	54.7204	59.2733	33.9929	53.0624	64.6737	65.3167	59.7988	47.8158	58.6277	64.1328	64.3077	87.588	87.8595	93.0781	89.7042	67.4336	RPP21	ribonuclease P/MRP subunit p21 [Source:HGNC Symbol;Acc:HGNC:21300]	protein_coding	6	30345131	30346884	1
ENSG00000241383	ENSG00000241383	3.41849	-0.863743	0.509649	-1.69478	0.0901169	0.339169	10.2171	6.3149	6.8607	1.66213	0	5.40294	0	1.09441	2.69424	3.09027	5.13507	1.70194	3.26583	6.11578	3.93007	0.875041	3.02773	4.98939	0	4.79233	0.940183	3.45016	3.06517	ENSG00000241383	long intergenic non-protein coding RNA 1997 [Source:HGNC Symbol;Acc:HGNC:52831]	lincRNA	3	169003074	169005466	1
ENSG00000241388	ENSG00000241388	0.0239346	-0.0620277	3.00929	-0.020612	0.983555	NA	0	0	0	0	0	0	0	0	0	0	0	0	0	0	0	0	0.550496	0	0	0	0	0	0	HNF1A-AS1	HNF1A antisense RNA 1 [Source:HGNC Symbol;Acc:HGNC:26785]	processed_transcript	12	120941728	120980965	-1
ENSG00000241395	ENSG00000241395	0.0360706	-0.144089	3.00897	-0.0478864	0.961807	NA	0	0	0	0	0	0	0	0	0	0	0	0	0	0	0	0	0.275248	0.554377	0	0	0	0	0	RN7SL344P	RNA, 7SL, cytoplasmic 344, pseudogene [Source:HGNC Symbol;Acc:HGNC:46360]	misc_RNA	1	211792111	211792406	-1
ENSG00000241399	ENSG00000241399	2.92221	0.119004	0.67977	0.175065	0.861029	0.956174	0	7.89362	3.43035	4.98639	3.15426	8.1044	0	2.18882	4.04136	9.2708	5.13507	6.80776	1.30633	0	1.96503	1.31256	1.37624	0.554377	0.700704	0	0	3.45016	1.53258	CD302	CD302 molecule [Source:HGNC Symbol;Acc:HGNC:30843]	protein_coding	2	159768630	159798255	-1
ENSG00000241400	ENSG00000241400	0.213426	-0.568702	1.79916	-0.316093	0.751932	NA	0	0	0	0	0	2.70147	0	0	0	0	0	0	0	0	0	0.43752	0.275248	0.554377	0	0	0.940183	0	0	RPL31P21		processed_pseudogene	3	141258418	141258779	1
ENSG00000241404	ENSG00000241404	26.8752	0.150005	0.195777	0.766202	0.443556	0.754202	8.75751	23.6809	30.8732	36.5669	31.5426	18.9103	29.9124	25.1714	18.8597	10.8159	29.0987	27.231	32.0052	20.3859	26.8555	26.2512	32.204	20.5119	31.5317	42.3323	31.9662	39.6769	22.9887	EGFL8	EGF like domain multiple 8 [Source:HGNC Symbol;Acc:HGNC:13944]	protein_coding	6	32164583	32168281	1
ENSG00000241409	ENSG00000241409	0.291389	-0.863222	1.60672	-0.537259	0.591089	NA	0	0	0	0	0	0	0	0	0	0	0	0	0	3.39766	0.655011	0.43752	0.550496	0	0	0.798722	0	0.862541	0	ENSG00000241409		3prime_overlapping_ncRNA	2	232760146	232767949	-1
ENSG00000241413	ENSG00000241413	0.176311	0.721023	2.20328	0.32725	0.743479	NA	0	0	0	0	0	0	0	0	0	0	0	1.70194	0	0	0	0	0.550496	0	0	0	0.940183	0.862541	0	RN7SL441P	RNA, 7SL, cytoplasmic 441, pseudogene [Source:HGNC Symbol;Acc:HGNC:46457]	misc_RNA	12	109866214	109866509	-1
ENSG00000241418	ENSG00000241418	46.424	0.0468469	0.235093	0.19927	0.842052	0.949641	20.4342	55.2554	13.7214	48.2018	52.0452	64.8352	87.018	56.9092	68.7031	44.8089	23.9637	68.0776	50.2938	41.4514	73.3613	41.5644	47.6179	36.0345	37.838	40.7348	38.5475	24.1511	32.1842	ENSG00000241418	MAPK regulated corepressor interacting protein 2 pseudogene 1 [Source:HGNC Symbol;Acc:HGNC:49629]	processed_pseudogene	X	131795657	131796167	-1
ENSG00000241429	ENSG00000241429	0.602009	0.257187	1.03557	0.248352	0.803862	NA	1.45959	0	0	0	1.57713	0	1.35966	1.09441	0	1.54513	1.71169	0	1.30633	0.679531	1.31002	0	0	0	0	0	0.940183	0.862541	0	EEF1A1P25	eukaryotic translation elongation factor 1 alpha 1 pseudogene 25 [Source:HGNC Symbol;Acc:HGNC:37898]	processed_pseudogene	3	138825063	138826329	1
ENSG00000241431	ENSG00000241431	0.20767	0.00548015	2.14381	0.00255627	0.99796	NA	0	0	0	1.66213	0	0	0	0	0	0	0	0	0	0.679531	0	0	0	0.554377	0	0	1.88037	0	0	RPL37P6	ribosomal protein L37 pseudogene 6 [Source:HGNC Symbol;Acc:HGNC:31080]	transcribed_processed_pseudogene	8	56588385	56588787	1
ENSG00000241438	ENSG00000241438	0.188723	1.08793	2.61401	0.416191	0.67727	NA	0	0	0	0	0	0	0	2.18882	0	0	0	0	0	0	0	0	0	0.554377	0	1.59744	0	0	0	ENSG00000241438	teratocarcinoma-derived growth factor 1 pseudogene 6 [Source:HGNC Symbol;Acc:HGNC:11706]	processed_pseudogene	3	136155549	136155996	1
ENSG00000241439	ENSG00000241439	0.098185	-0.249558	3.00842	-0.0829532	0.933889	NA	0	1.57872	0	0	0	0	0	0	0	0	0	0	0	0.679531	0	0	0	0	0	0	0	0	0	ENSG00000241439		processed_pseudogene	3	125958556	125958817	1
ENSG00000241458	ENSG00000241458	0.169973	-0.491805	2.78175	-0.176797	0.859668	NA	0	0	0	0	0	0	0	0	0	1.54513	0	0	0	0	0	0.43752	1.92674	0	0	0	0	0	0	RPL7P19	ribosomal protein L7 pseudogene 19 [Source:HGNC Symbol;Acc:HGNC:36268]	processed_pseudogene	5	138473744	138474361	1
ENSG00000241462	ENSG00000241462	0.26119	1.28824	2.03931	0.631703	0.527581	NA	0	0	0	0	0	0	0	0	0	3.09027	0	0	0.653167	0	0	0	0	0	1.40141	0	0	0.862541	0	ENSG00000241462		processed_pseudogene	17	58897776	58899692	1
ENSG00000241464	ENSG00000241464	0.134845	0.254057	2.33411	0.108845	0.913325	NA	0	0	0	0	0	0	0	0	1.34712	0	0	0	0	0	0	0.43752	0.550496	0	0	0	0	0	0.766291	ENSG00000241464	ribosomal protein L39 pseudogene 38 [Source:HGNC Symbol;Acc:HGNC:36935]	processed_pseudogene	19	18285343	18285495	-1
ENSG00000241468	ENSG00000241468	1088.34	0.0565736	0.0795255	0.711389	0.476843	0.776442	795.474	1071.95	893.606	972.346	927.351	919.85	1250.88	1096.6	1073.65	1053.78	1254.67	1126.68	1335.07	1164.04	1256.97	1176.93	1217.7	1059.41	1102.21	1087.86	1060.53	956.558	1177.79	ATP5MF	ATP synthase, H+ transporting, mitochondrial Fo complex subunit F2 [Source:HGNC Symbol;Acc:HGNC:848]	protein_coding	7	99448475	99466331	-1
ENSG00000241469	ENSG00000241469	8.19396	-0.393747	0.375733	-1.04794	0.294665	0.634906	4.37876	0	0	8.31065	9.46277	5.40294	8.15794	7.66086	9.42984	15.4513	3.42338	13.6155	12.4102	11.552	13.7552	14.8757	14.8634	11.0875	4.90493	7.98722	2.82055	4.3127	4.59775	LINC00635	long intergenic non-protein coding RNA 635 [Source:HGNC Symbol;Acc:HGNC:27184]	lincRNA	3	107840228	107882000	-1
ENSG00000241472	ENSG00000241472	70.0291	-0.00932004	0.215732	-0.0432019	0.965541	0.988212	74.4388	96.3022	96.0498	89.755	96.2048	97.2529	97.8953	95.2135	74.0916	84.9823	87.2962	100.414	50.947	52.3239	40.6107	68.2532	42.1129	41.0239	49.75	51.9169	47.9493	41.4019	34.4831	PTPRG-AS1	PTPRG antisense RNA 1 [Source:HGNC Symbol;Acc:HGNC:44638]	processed_transcript	3	62260865	62369330	-1
ENSG00000241478	ENSG00000241478	1.55772	-0.147607	0.751853	-0.196325	0.844356	NA	0	0	1.71518	1.66213	0	0	0	2.18882	0	0	0	0	0.653167	4.07719	3.93007	0.875041	1.92674	4.98939	5.60563	2.39617	1.88037	0.862541	3.06517	ENSG00000241478	heat shock protein family A (Hsp70) member 8 pseudogene 9 [Source:HGNC Symbol;Acc:HGNC:44924]	processed_pseudogene	3	137880295	137882237	1
ENSG00000241484	ENSG00000241484	3.01117	-0.468455	0.503632	-0.930154	0.352292	0.684605	7.29793	4.73617	0	3.32426	0	1.35073	6.79828	1.09441	2.69424	0	0	0	2.61267	3.39766	3.27506	2.1876	6.8812	6.65252	4.20422	2.39617	4.70091	2.58762	3.06517	ARHGAP8	Rho GTPase activating protein 8 [Source:HGNC Symbol;Acc:HGNC:677]	protein_coding	22	44752558	44862788	1
ENSG00000241489	ENSG00000241489	42.4975	0.263407	0.165842	1.58831	0.112217	0.383642	17.515	22.1021	42.8794	59.8367	36.2739	43.2235	46.2283	51.4372	43.1079	30.9027	37.6572	42.5485	58.1318	26.5017	43.2307	33.6891	41.5624	41.5782	39.9401	51.9169	61.1119	57.7902	48.2764	ENSG00000241489		protein_coding	X	149482543	149533935	-1
ENSG00000241490	ENSG00000241490	5.60983	-0.268225	0.58342	-0.459746	0.645699	0.871389	1.45959	7.89362	3.43035	11.6349	3.15426	0	0	13.1329	4.04136	0	5.13507	18.7213	9.14433	4.07719	12.4452	7.87537	3.30298	7.76127	7.00704	0.798722	1.88037	0	6.13033	LOC107986115		antisense_RNA	3	114214313	114236204	1
ENSG00000241494	ENSG00000241494	0.885896	-0.740785	0.793824	-0.933185	0.350724	NA	0	0	0	0	3.15426	1.35073	0	0	0	0	1.71169	0	0.653167	1.35906	1.96503	1.75008	1.37624	1.66313	2.10211	0.798722	0	1.72508	0.766291	RPL26P4		processed_pseudogene	14	101677943	101678380	1
ENSG00000241506	ENSG00000241506	13.6488	-0.148458	0.230801	-0.643231	0.520074	0.80575	18.9746	17.366	12.0062	9.97278	7.88564	16.2088	6.79828	16.4161	8.08272	9.2708	6.84676	6.80776	14.3697	15.6292	20.9604	11.3755	15.1386	14.9682	16.1162	19.9681	20.684	18.1134	9.96179	PSMC1P1	proteasome 26S subunit, ATPase 1 pseudogene 1 [Source:HGNC Symbol;Acc:HGNC:30147]	processed_pseudogene	3	68635705	68637024	1
ENSG00000241511	ENSG00000241511	0.527779	-1.02753	1.02587	-1.00163	0.316525	NA	0	1.57872	0	3.32426	0	1.35073	0	0	0	0	0	0	0.653167	1.35906	0.655011	0.43752	0.275248	0	0	0.798722	0.940183	0	0.766291	RPS15AP24		processed_pseudogene	8	30117384	30117779	-1
ENSG00000241520	ENSG00000241520	0.824024	0.543921	0.830764	0.654724	0.512646	NA	0	0	0	0	0	2.70147	0	1.09441	1.34712	0	3.42338	0	1.9595	0.679531	0	0.875041	0.825744	0.554377	0.700704	2.39617	0	0.862541	1.53258	ENSG00000241520		antisense_RNA	2	216483032	216487196	-1
ENSG00000241525	ENSG00000241525	0.065717	0.124302	3.009	0.0413101	0.967049	NA	0	0	0	0	0	0	0	0	0	0	0	0	0	0	0	0.43752	0.275248	0	0	0.798722	0	0	0	LOC105371430		antisense_RNA	17	404468	414023	-1
ENSG00000241527	ENSG00000241527	1.61161	0.190804	0.769124	0.24808	0.804072	NA	0	0	5.14553	0	0	0	1.35966	0	1.34712	0	0	1.70194	1.9595	2.71813	1.96503	0.43752	3.02773	2.77188	5.60563	0.798722	5.6411	2.58762	0	CA15P1	carbonic anhydrase 15 pseudogene 1 [Source:HGNC Symbol;Acc:HGNC:44364]	unitary_pseudogene	22	19031564	19034564	-1
ENSG00000241529	ENSG00000241529	0.0830243	-0.535483	3.0068	-0.178091	0.858652	NA	0	0	0	0	0	0	0	0	0	0	0	0	0	1.35906	0	0	0.550496	0	0	0	0	0	0	ENSG00000241529	RNA, 7SL, cytoplasmic 767, pseudogene [Source:HGNC Symbol;Acc:HGNC:46783]	misc_RNA	3	113632704	113632998	1
ENSG00000241532	ENSG00000241532	9.55287	-0.930254	0.356371	-2.61035	0.00904495	0.0798018	7.29793	9.47235	29.158	9.97278	1.57713	10.8059	5.43863	6.56645	12.1241	1.54513	6.84676	11.9136	14.3697	6.79531	15.7203	12.6881	14.3129	14.9682	4.90493	8.78595	0.940183	11.213	2.29887	ENSG00000241532	angiogenic factor with G-patch and FHA domains 1 pseudogene 3 [Source:HGNC Symbol;Acc:HGNC:38053]	processed_pseudogene	3	75653561	75654773	-1
ENSG00000241535	ENSG00000241535	0.273312	-1.28883	2.07844	-0.620095	0.535195	NA	2.91917	1.57872	0	0	0	0	0	0	0	0	0	0	0	0.679531	0	0	0	1.10875	0	0	0	0	0	ENSG00000241535	chromobox 5 pseudogene 1 [Source:HGNC Symbol;Acc:HGNC:38659]	processed_pseudogene	3	88095408	88095968	-1
ENSG00000241544	ENSG00000241544	0.175028	0.275051	3.00842	0.0914269	0.927153	NA	0	0	0	0	0	0	2.71931	0	0	0	0	0	1.30633	0	0	0	0	0	0	0	0	0	0	LINC02029	long intergenic non-protein coding RNA 2029 [Source:HGNC Symbol;Acc:HGNC:52863]	lincRNA	3	157081841	157088547	1
ENSG00000241547	ENSG00000241547	12.1176	0.0717671	0.309509	0.231874	0.816636	0.940269	16.0554	1.57872	3.43035	19.9456	4.73138	8.1044	6.79828	15.3217	16.1654	4.6354	5.13507	15.3174	15.0228	10.8725	13.1002	12.6881	19.5426	15.5225	23.1232	16.7732	16.9233	9.48795	8.4292	ENSG00000241547	actin gamma 1 pseudogene 20 [Source:HGNC Symbol;Acc:HGNC:51500]	processed_pseudogene	1	27325329	27325796	1
ENSG00000241549	ENSG00000241549	40.91	0.198143	0.146808	1.34967	0.177121	0.492983	30.6513	29.9958	24.0125	43.2154	34.6968	40.522	32.6318	28.4546	51.1906	40.1735	39.3689	51.0582	47.6812	33.9766	56.331	35.8767	41.5624	37.1432	50.4507	52.7157	34.7868	50.0274	54.4067	GUSBP2	glucuronidase, beta pseudogene 2 [Source:HGNC Symbol;Acc:HGNC:18792]	transcribed_unprocessed_pseudogene	6	26871484	26956554	-1
ENSG00000241553	ENSG00000241553	1410.91	-0.0852703	0.0524505	-1.62573	0.104007	0.367765	1303.41	1537.68	1553.95	1303.11	1444.65	1366.94	1486.1	1328.61	1409.09	1432.34	1496.02	1565.78	1438.93	1646.5	1499.32	1529.13	1373.49	1386.5	1211.52	1289.14	1246.68	1267.93	1334.11	ARPC4	actin related protein 2/3 complex subunit 4 [Source:HGNC Symbol;Acc:HGNC:707]	protein_coding	3	9792495	9807726	1
ENSG00000241556	ENSG00000241556	0.796486	0.862363	0.822909	1.04794	0.294664	NA	1.45959	0	0	0	0	0	0	1.09441	1.34712	3.09027	1.71169	0	0	2.03859	0.655011	0.43752	0.825744	0.554377	0.700704	0.798722	1.88037	1.72508	0	ENSG00000241556		processed_pseudogene	12	95467397	95467861	-1
ENSG00000241563	ENSG00000241563	2.83302	0.203312	0.504032	0.403371	0.686675	0.891207	1.45959	0	5.14553	0	1.57713	5.40294	4.07897	2.18882	0	4.6354	3.42338	5.10582	5.8785	0.679531	3.93007	0.875041	3.30298	2.77188	5.60563	0.798722	1.88037	2.58762	3.83146	CORT	cortistatin [Source:HGNC Symbol;Acc:HGNC:2257]	protein_coding	1	10449719	10451902	1
ENSG00000241570	ENSG00000241570	13.3778	0.170375	0.242787	0.701745	0.482838	0.780359	14.5959	4.73617	12.0062	8.31065	11.0399	20.261	8.15794	9.84968	17.5126	7.72567	22.252	15.3174	9.7975	14.2702	22.9254	10.063	11.0099	11.6419	14.7148	9.58467	20.684	12.0756	19.1573	PAQR9-AS1	PAQR9 antisense RNA 1 [Source:HGNC Symbol;Acc:HGNC:50861]	antisense_RNA	3	142960650	143001559	1
ENSG00000241587	ENSG00000241587	0.0859646	0.355232	3.00966	0.118031	0.906043	NA	0	0	0	0	0	0	0	0	0	0	0	1.70194	0	0	0	0	0.275248	0	0	0	0	0	0	RN7SL482P	RNA, 7SL, cytoplasmic 482, pseudogene [Source:HGNC Symbol;Acc:HGNC:46498]	misc_RNA	3	66323855	66324152	1
ENSG00000241593	ENSG00000241593	1.25181	0.835607	0.928911	0.899555	0.368357	NA	0	0	0	0	0	0	0	0	0	6.18053	0	0	5.22533	0.679531	0	1.31256	1.65149	1.10875	4.20422	3.19489	1.88037	2.58762	0.766291	ENSG00000241593		lincRNA	3	81246579	81297345	-1
ENSG00000241596	ENSG00000241596	0.599082	-1.35551	1.24428	-1.08939	0.27598	NA	0	0	0	4.98639	0	2.70147	0	0	0	0	0	0	0	0.679531	1.96503	0	0.550496	0.554377	1.40141	0	0.940183	0	0	ENSG00000241596		sense_intronic	3	115658533	115661279	1
ENSG00000241597	ENSG00000241597	1.03145	-1.66383	1.05119	-1.58281	0.113464	NA	7.29793	0	0	4.98639	0	2.70147	1.35966	0	0	0	0	0	0	1.35906	0	0.875041	1.10099	1.10875	1.40141	0	0	0	1.53258	RPS9P3		processed_pseudogene	5	98954394	98954972	1
ENSG00000241612	ENSG00000241612	0.571557	-0.276349	1.17393	-0.235405	0.813894	NA	1.45959	0	0	0	3.15426	2.70147	1.35966	0	0	0	0	0	0	0	0	0	0.550496	0.554377	0.700704	0	0.940183	1.72508	0	RPL21P46		processed_pseudogene	4	19813749	19814231	1
ENSG00000241622	ENSG00000241622	0.176497	-1.02332	1.60549	-0.63739	0.523871	NA	1.45959	0	0	0	0	0	0	0	0	0	0	0	0.653167	0.679531	0	0.43752	0.275248	0.554377	0	0	0	0	0	ENSG00000241622	retinoic acid receptor responder 2 pseudogene 1 [Source:HGNC Symbol;Acc:HGNC:48700]	processed_pseudogene	3	75658534	75659014	1
ENSG00000241627	ENSG00000241627	3.15902	-0.331152	0.533007	-0.621291	0.534408	0.814642	1.45959	3.15745	6.8607	1.66213	0	1.35073	0	1.09441	1.34712	4.6354	0	0	6.53167	5.43625	3.27506	3.50016	1.65149	7.76127	1.40141	3.99361	4.70091	5.17524	7.66291	ENSG00000241627	ubiquilin 4 pseudogene 1 [Source:HGNC Symbol;Acc:HGNC:31133]	processed_pseudogene	3	148985868	148987668	-1
ENSG00000241631	ENSG00000241631	2.26721	0.3486	0.569415	0.612207	0.540401	0.817102	0	0	0	1.66213	7.88564	1.35073	2.71931	4.37763	0	0	6.84676	0	0.653167	2.71813	3.27506	3.06264	1.65149	1.66313	1.40141	3.19489	4.70091	3.45016	1.53258	RN7SL316P	RNA, 7SL, cytoplasmic 316, pseudogene [Source:HGNC Symbol;Acc:HGNC:46332]	misc_RNA	17	30702504	30702775	-1
ENSG00000241634	ENSG00000241634	10.7063	0.58245	0.362688	1.60593	0.10829	0.376066	8.75751	6.3149	13.7214	18.2834	20.5027	6.75367	5.43863	6.56645	17.5126	30.9027	5.13507	18.7213	8.49117	1.35906	6.55011	4.81272	5.50496	6.09814	10.5106	12.7796	4.70091	13.8006	13.027	RPL13P8		processed_pseudogene	3	108543367	108543875	-1
ENSG00000241641	ENSG00000241641	0.162113	0.549563	2.65659	0.206868	0.836113	NA	0	0	0	0	0	0	0	0	1.34712	0	0	1.70194	0	0.679531	0	0	0	0	0	0	0	0	0	ENSG00000241641	ribosomal protein S23 pseudogene 6 [Source:HGNC Symbol;Acc:HGNC:36511]	processed_pseudogene	16	12081237	12081902	1
ENSG00000241644	ENSG00000241644	2.39997	0.447934	0.724541	0.618231	0.536423	0.814906	0	1.57872	0	0	0	10.8059	5.43863	4.37763	0	3.09027	6.84676	3.40388	1.9595	4.07719	0	1.31256	1.37624	2.77188	0	5.59106	0.940183	0.862541	0.766291	INMT	indolethylamine N-methyltransferase [Source:HGNC Symbol;Acc:HGNC:6069]	protein_coding	7	30697985	30757602	1
ENSG00000241667	ENSG00000241667	0.0574203	0.286277	3.00949	0.0951245	0.924216	NA	0	0	0	0	0	0	0	0	0	0	0	0	0	0	0	0	0	0.554377	0	0	0	0	0.766291	ENSG00000241667		lincRNA	3	69591341	69593121	1
ENSG00000241671	ENSG00000241671	0.0452843	0.355232	3.00966	0.118031	0.906043	NA	0	0	0	0	0	0	0	0	0	0	0	0	0	0	0	0	0.275248	0	0	0	0	0	0.766291	LOC100418712		processed_pseudogene	3	153129074	153129640	-1
ENSG00000241678	ENSG00000241678	1.37896	0.0943418	0.79073	0.11931	0.90503	NA	0	1.57872	0	0	3.15426	2.70147	0	2.18882	0	0	0	6.80776	0.653167	0.679531	0	4.3752	0.825744	1.66313	0.700704	1.59744	0	1.72508	3.06517	RPL21P94		processed_pseudogene	11	6685891	6686369	-1
ENSG00000241679	ENSG00000241679	4.70137	0.238522	0.476729	0.50033	0.616843	0.858973	2.91917	3.15745	1.71518	1.66213	4.73138	1.35073	2.71931	0	1.34712	7.72567	1.71169	10.2116	7.18483	4.07719	3.93007	7.00033	7.43169	4.98939	4.20422	12.7796	13.1626	2.58762	1.53258	ENSG00000241679		processed_transcript	3	143123362	143131893	1
ENSG00000241680	ENSG00000241680	0.426492	-0.513253	1.28946	-0.398038	0.690602	NA	0	1.57872	0	0	0	0	0	0	0	0	0	0	0	0	3.27506	1.31256	0.275248	0	0	0.798722	0.940183	0.862541	0.766291	RPL31P49		processed_pseudogene	12	110460988	110461362	1
ENSG00000241684	ENSG00000241684	0.328011	0.148894	1.39068	0.107066	0.914737	NA	0	0	0	0	0	1.35073	0	2.18882	0	0	0	0	1.30633	0	0	0.43752	0	0.554377	0	0	0.940183	0	0.766291	ADAMTS9-AS2	ADAMTS9 antisense RNA 2 [Source:HGNC Symbol;Acc:HGNC:42435]	antisense_RNA	3	64684909	65011468	1
ENSG00000241685	ENSG00000241685	2945.83	-0.0293437	0.0414473	-0.707976	0.47896	0.77823	2872.46	3102.19	2807.74	2707.61	2837.25	2847.35	2981.73	2861.88	2595.9	3059.36	2897.89	2964.78	3113.65	3291.65	3278.99	2969.45	2906.62	2939.86	2911.42	2711.66	3120.47	2824.82	3149.46	ARPC1A	actin related protein 2/3 complex subunit 1A [Source:HGNC Symbol;Acc:HGNC:703]	protein_coding	7	99325910	99366262	1
ENSG00000241697	ENSG00000241697	201.725	0.0778871	0.115502	0.674337	0.500097	0.793146	214.559	217.864	265.852	177.848	241.301	224.222	293.686	225.448	191.291	194.687	210.538	178.704	141.737	159.01	228.599	167.133	157.167	172.965	180.782	213.259	235.046	158.707	189.274	TMEFF1	transmembrane protein with EGF like and two follistatin like domains 1 [Source:HGNC Symbol;Acc:HGNC:11866]	protein_coding	9	100473113	100577636	1
ENSG00000241709	ENSG00000241709	0.101333	0.548637	2.98552	0.183766	0.854197	NA	0	0	0	0	0	0	0	1.09441	0	0	0	0	0	0	0	0.43752	0	0	0	0.798722	0	0	0	RN7SL265P	RNA, 7SL, cytoplasmic 265, pseudogene [Source:HGNC Symbol;Acc:HGNC:46281]	misc_RNA	7	73732569	73732868	-1
ENSG00000241735	ENSG00000241735	1.0522	-0.378725	0.879104	-0.430808	0.666608	NA	0	0	0	6.64852	0	0	1.35966	1.09441	0	0	3.42338	0	1.30633	0	1.96503	1.31256	1.10099	1.66313	0	0.798722	0.940183	2.58762	0	FABP5P3	fatty acid binding protein 5 pseudogene 3 [Source:HGNC Symbol;Acc:HGNC:22573]	transcribed_processed_pseudogene	7	152436895	152443187	1
ENSG00000241741	ENSG00000241741	5.62943	-0.120031	0.340535	-0.352478	0.72448	0.908003	5.83834	11.0511	6.8607	6.64852	4.73138	0	9.5176	4.37763	2.69424	10.8159	5.13507	3.40388	6.53167	7.47484	4.58508	4.81272	3.85347	7.76127	2.80281	7.98722	2.82055	5.17524	4.59775	RPL7AP30	ribosomal protein L7a pseudogene 30 [Source:HGNC Symbol;Acc:HGNC:35757]	processed_pseudogene	4	112788083	112788878	-1
ENSG00000241745	ENSG00000241745	0.079147	0.355232	3.00966	0.118031	0.906043	NA	0	0	0	0	0	0	0	0	0	1.54513	0	0	0	0	0	0	0.275248	0	0	0	0	0	0	RN7SL788P	RNA, 7SL, cytoplasmic 788, pseudogene [Source:HGNC Symbol;Acc:HGNC:46804]	misc_RNA	1	52150104	52150419	1
ENSG00000241749	ENSG00000241749	0.521996	1.47481	1.33023	1.10869	0.267564	NA	0	3.15745	0	0	0	0	0	2.18882	1.34712	0	0	0	0	0	0	0	0	0.554377	0.700704	3.19489	0	0.862541	0	RPSAP52	ribosomal protein SA pseudogene 52 [Source:HGNC Symbol;Acc:HGNC:35752]	transcribed_processed_pseudogene	12	65758020	65826997	-1
ENSG00000241754	ENSG00000241754	3.00468	-1.00879	0.641684	-1.57211	0.115926	0.390317	4.37876	0	8.57588	1.66213	7.88564	8.1044	5.43863	3.28323	1.34712	0	0	1.70194	6.53167	4.07719	0	2.62512	1.65149	2.77188	0	3.99361	0	4.3127	0.766291	ENSG00000241754		lincRNA	3	102663163	102673913	-1
ENSG00000241764	ENSG00000241764	26.4297	-0.245217	0.185073	-1.32498	0.185179	0.506508	27.7321	33.1532	25.7276	11.6349	29.9654	17.5595	31.2721	26.2658	12.1241	18.5416	22.252	35.7407	34.6178	27.8608	27.5105	39.8144	33.5802	28.8276	18.919	16.7732	27.2653	29.3264	31.4179	CBLL1-AS1		antisense_RNA	7	107742817	107744581	-1
ENSG00000241765	ENSG00000241765	0.714477	-0.288667	1.83241	-0.157534	0.874824	NA	0	7.89362	0	0	0	0	0	0	0	0	6.84676	0	0	0	0	0.43752	0	0.554377	0.700704	0	0	0	0	RPS26P45	ribosomal protein S26 pseudogene 45 [Source:HGNC Symbol;Acc:HGNC:36944]	processed_pseudogene	12	69422656	69422995	1
ENSG00000241767	ENSG00000241767	0.0478692	-0.319232	3.00808	-0.106125	0.915483	NA	0	0	0	0	0	0	0	0	0	0	0	0	0	0	0	0	1.10099	0	0	0	0	0	0	LINC01324	long intergenic non-protein coding RNA 1324 [Source:HGNC Symbol;Acc:HGNC:50530]	lincRNA	3	164714095	164831480	-1
ENSG00000241769	ENSG00000241769	101.47	0.37087	0.173995	2.1315	0.0330482	0.188587	55.4642	47.3617	65.1767	94.7414	99.359	76.9918	76.1408	86.4583	109.117	75.7115	92.4312	83.395	127.367	102.609	87.1165	102.38	95.511	112.538	164.665	158.147	173.934	127.656	119.541	EOLA1-DT	long intergenic non-protein coding RNA 893 [Source:HGNC Symbol;Acc:HGNC:44265]	antisense_RNA	X	149527591	149540959	-1
ENSG00000241770	ENSG00000241770	6.57853	0.189103	0.36838	0.513336	0.607716	0.854057	8.75751	7.89362	1.71518	1.66213	1.57713	4.0522	2.71931	9.84968	9.42984	13.9062	1.71169	3.40388	6.53167	11.552	4.58508	8.75041	5.50496	9.97878	7.70774	14.377	3.76073	3.45016	8.4292	ENSG00000241770		antisense_RNA	3	157163452	157169133	1
ENSG00000241772	ENSG00000241772	0.465817	0.496151	1.97606	0.251082	0.801751	NA	0	0	0	0	3.15426	0	0	0	0	0	6.84676	0	0	0	0	0.43752	0.275248	0	0	0	0	0	0	ENSG00000241772		3prime_overlapping_ncRNA	2	138569090	138574458	1
ENSG00000241776	ENSG00000241776	0.149146	-0.249558	3.00842	-0.0829532	0.933889	NA	0	0	3.43035	0	0	0	0	0	0	0	0	0	0	0	0	0	0	0	0	0	0	0	0	LOC100130326		processed_pseudogene	3	84691681	84692591	-1
ENSG00000241782	ENSG00000241782	0.276021	0.279948	2.04187	0.137104	0.890949	NA	0	0	0	0	0	1.35073	0	0	0	3.09027	0	0	0	0	0	0	0	1.10875	0	0.798722	0	0	0	RPL21P95		processed_pseudogene	11	77868722	77869195	-1
ENSG00000241785	ENSG00000241785	0.413559	0.0615276	1.39745	0.0440284	0.964882	NA	0	0	0	0	1.57713	0	0	0	0	0	1.71169	0	0	1.35906	1.31002	0	0	0.554377	0.700704	0	0	0	2.29887	RN7SL390P	RNA, 7SL, cytoplasmic 390, pseudogene [Source:HGNC Symbol;Acc:HGNC:46406]	misc_RNA	12	54255627	54255910	-1
ENSG00000241787	ENSG00000241787	0.237935	0.955868	2.11944	0.451001	0.651988	NA	0	0	0	0	0	0	1.35966	3.28323	0	0	0	0	0	0	0	0	0.275248	0.554377	0	0	0	0	0	MTND4P16	mitochondrially encoded NADH:ubiquinone oxidoreductase core subunit 4 pseudogene 16 [Source:HGNC Symbol;Acc:HGNC:42203]	unprocessed_pseudogene	3	106894352	106895718	-1
ENSG00000241829	ENSG00000241829	4.47133	0.794267	0.433184	1.83355	0.0667201	0.285866	2.91917	0	3.43035	3.32426	7.88564	0	10.8773	12.0385	5.38848	1.54513	0	1.70194	6.53167	3.39766	3.93007	4.3752	2.75248	1.66313	8.40844	5.59106	3.76073	9.48795	3.83146	RPL21P54		processed_pseudogene	5	34883057	34883520	1
ENSG00000241832	ENSG00000241832	0.878659	0.0447963	1.19466	0.037497	0.970089	NA	0	0	0	6.64852	0	0	0	0	1.34712	0	0	5.10582	0	1.35906	1.31002	0.875041	0.275248	0	0.700704	0	0	2.58762	0	CECR3	cat eye syndrome chromosome region, candidate 3 (non-protein coding) [Source:HGNC Symbol;Acc:HGNC:1841]	lincRNA	22	17256859	17266733	-1
ENSG00000241834	ENSG00000241834	0.0694541	0.809403	3.01017	0.26889	0.788015	NA	0	0	0	0	0	0	0	0	0	0	0	0	0	0	0	0	0	0	0	1.59744	0	0	0	RN7SL149P	RNA, 7SL, cytoplasmic 149, pseudogene [Source:HGNC Symbol;Acc:HGNC:46165]	misc_RNA	8	41840059	41840339	-1
ENSG00000241837	ENSG00000241837	2080.48	-0.021146	0.0592681	-0.356786	0.721252	0.906753	2049.26	2132.86	1855.82	1771.83	1936.71	2013.94	2240.71	2292.79	1978.92	2062.75	2396.37	2185.29	2265.18	2296.82	2175.29	2274.67	2255.38	2080.58	1984.39	1884.98	1814.55	1765.62	2136.42	ATP5PO	ATP synthase, H+ transporting, mitochondrial F1 complex, O subunit [Source:HGNC Symbol;Acc:HGNC:850]	protein_coding	21	33903453	33915980	-1
ENSG00000241839	ENSG00000241839	122.7	0.116517	0.1052	1.10758	0.268042	0.607969	160.554	115.247	106.341	131.308	110.399	140.476	157.72	108.346	115.852	168.42	148.917	115.732	118.223	108.045	121.177	118.568	90.0061	98.1246	118.419	114.217	101.54	117.306	137.166	PLEKHO2	pleckstrin homology domain containing O2 [Source:HGNC Symbol;Acc:HGNC:30026]	protein_coding	15	64841883	64868007	1
ENSG00000241852	ENSG00000241852	156.205	-0.00392629	0.115904	-0.0338753	0.972977	0.991277	121.146	135.77	162.942	129.646	102.513	124.268	193.071	144.462	148.183	207.048	154.052	156.578	188.112	180.076	218.774	177.196	159.919	161.324	149.951	139.776	157.951	119.031	160.921	C8orf58	chromosome 8 open reading frame 58 [Source:HGNC Symbol;Acc:HGNC:32233]	protein_coding	8	22599601	22604150	1
ENSG00000241860	ENSG00000241860	12.9954	0.425216	0.385797	1.10218	0.270385	0.610065	5.83834	6.3149	3.43035	4.98639	9.46277	4.0522	1.35966	15.3217	8.08272	12.3611	3.42338	5.10582	22.2077	14.9497	13.7552	16.1883	17.6159	13.8594	32.2324	17.5719	21.6242	21.5635	27.5865	ENSG00000241860		processed_transcript	1	141474	173862	-1
ENSG00000241868	ENSG00000241868	0.317836	-0.431954	1.59119	-0.271466	0.786032	NA	0	0	0	0	0	0	0	0	1.34712	0	0	0	0.653167	2.03859	0	0.43752	0	1.10875	0	0	0	1.72508	0	RN7SL434P	RNA, 7SL, cytoplasmic 434, pseudogene [Source:HGNC Symbol;Acc:HGNC:46450]	misc_RNA	3	196397508	196397778	-1
ENSG00000241878	ENSG00000241878	881.93	-0.0712307	0.210781	-0.337937	0.735411	0.912025	610.107	582.549	545.426	546.841	537.8	661.86	749.171	583.32	577.915	639.685	549.452	544.62	1269.1	1068.22	1429.23	1104.3	1245.5	1228.5	1176.48	1139.78	1239.16	1223.95	1031.43	PISD	phosphatidylserine decarboxylase [Source:HGNC Symbol;Acc:HGNC:8999]	protein_coding	22	31618491	31662432	-1
ENSG00000241882	ENSG00000241882	0.614393	2.60089	2.71956	0.956364	0.338889	NA	0	0	0	0	0	0	0	0	0	0	13.6935	0	0	0	0	0.43752	0	0	0	0	0	0	0	ENSG00000241882		lincRNA	3	168288553	168291228	1
ENSG00000241886	ENSG00000241886	1.99848	-0.650295	0.658948	-0.986868	0.323707	0.661861	0	0	3.43035	4.98639	0	4.0522	0	2.18882	0	0	0	8.50969	2.61267	0.679531	3.27506	1.75008	5.22971	2.21751	2.80281	0.798722	0.940183	1.72508	0.766291	ENSG00000241886		sense_intronic	X	30698207	30721932	1
ENSG00000241889	ENSG00000241889	1.89186	-0.596037	0.80255	-0.742679	0.457676	NA	2.91917	1.57872	6.8607	1.66213	0	8.1044	5.43863	4.37763	0	0	0	1.70194	0.653167	0	2.62005	1.31256	1.37624	0.554377	0	0	2.82055	0	1.53258	ENSG00000241889		processed_pseudogene	3	113885298	113886031	1
ENSG00000241921	ENSG00000241921	0.0380453	-0.210649	3.00862	-0.0700153	0.944181	NA	0	0	0	0	0	0	0	0	0	0	0	0	0	0	0	0.875041	0	0	0	0	0	0	0	ENSG00000241921		antisense_RNA	7	126378970	126424185	1
ENSG00000241923	ENSG00000241923	2.21029	-0.272732	0.728378	-0.374438	0.708079	0.900094	0	4.73617	6.8607	4.98639	0	0	6.79828	0	5.38848	1.54513	3.42338	1.70194	3.919	2.03859	3.27506	0.875041	0.825744	1.10875	0	0	0	2.58762	0.766291	RPL14P3	ribosomal protein L14 pseudogene 3 [Source:HGNC Symbol;Acc:HGNC:36638]	processed_pseudogene	4	140366240	140366861	-1
ENSG00000241933	ENSG00000241933	0.366605	-0.563285	1.7117	-0.329079	0.742096	NA	0	0	1.71518	3.32426	0	0	0	2.18882	0	0	0	0	0.653167	0	0	0	0.550496	0	0	0	0	0	0	DENND6A-DT	DENND6A divergent transcript [Source:HGNC Symbol;Acc:HGNC:51592]	lincRNA	3	57693205	57696596	1
ENSG00000241935	ENSG00000241935	0.290105	-0.0514701	2.10352	-0.0244686	0.980479	NA	0	0	0	0	0	0	0	0	4.04136	0	0	0	0	0	0.655011	0.875041	1.10099	0	0	0	0	0	0	HOGA1	4-hydroxy-2-oxoglutarate aldolase 1 [Source:HGNC Symbol;Acc:HGNC:25155]	protein_coding	10	97584323	97612802	1
ENSG00000241939	ENSG00000241939	0.356468	-0.0438383	1.4243	-0.0307789	0.975446	NA	0	0	0	0	0	0	0	1.09441	0	0	0	1.70194	0	1.35906	0	1.75008	0	0.554377	0	0.798722	0.940183	0	0	RN7SL517P	RNA, 7SL, cytoplasmic 517, pseudogene [Source:HGNC Symbol;Acc:HGNC:46533]	misc_RNA	3	43314951	43315255	1
ENSG00000241945	ENSG00000241945	55.3706	0.125656	0.746451	0.168338	0.866317	0.957597	86.1155	127.877	72.0374	94.7414	119.862	112.111	107.413	88.6471	121.241	105.069	53.0624	124.242	3.919	8.83391	1.31002	3.93768	4.12872	2.77188	9.10915	6.38978	9.40183	5.17524	6.13033	PWP2	PWP2, small subunit processome component [Source:HGNC Symbol;Acc:HGNC:9711]	protein_coding	21	44107290	44131181	1
ENSG00000241947	ENSG00000241947	0.675004	-0.78191	1.84067	-0.424796	0.670985	NA	5.83834	0	0	0	4.73138	0	0	0	0	0	0	0	0	0	0	0	0	0.554377	2.10211	0	0	0	2.29887	ENSG00000241947	heterogeneous nuclear ribonucleoprotein A1 pseudogene 24 [Source:HGNC Symbol;Acc:HGNC:39542]	processed_pseudogene	3	149999645	150000690	1
ENSG00000241956	ENSG00000241956	49.3174	-0.343168	0.205438	-1.67042	0.0948364	0.34887	65.6813	45.783	48.0249	39.8911	58.3537	59.4323	43.509	53.626	67.356	77.2567	58.1974	61.2698	62.704	48.9263	55.0209	49.4398	61.9308	54.8833	21.7218	26.3578	24.4447	19.8384	30.6517	LOC102546299		antisense_RNA	5	164296696	165171643	1
ENSG00000241959	ENSG00000241959	0.301268	0.227935	1.45104	0.157084	0.875178	NA	0	0	0	0	0	0	1.35966	0	0	0	0	1.70194	0	0	0	0.43752	1.37624	0.554377	0.700704	0.798722	0	0	0	RN7SL76P	RNA, 7SL, cytoplasmic 76, pseudogene [Source:HGNC Symbol;Acc:HGNC:46092]	misc_RNA	7	151464650	151464938	-1
ENSG00000241962	ENSG00000241962	14.7431	-0.0430912	0.273694	-0.157443	0.874896	0.9603	14.5959	4.73617	12.0062	13.297	9.46277	17.5595	20.3948	9.84968	8.08272	20.0867	3.42338	3.40388	22.8608	25.1427	12.4452	15.3132	15.4139	16.6313	21.0211	18.3706	25.3849	18.1134	11.4944	ENSG00000241962		protein_coding	2	99141485	99322741	1
ENSG00000241973	ENSG00000241973	4559.48	-0.0295826	0.160863	-0.183899	0.854093	0.954779	3643.12	3547.39	3720.21	4047.29	3925.47	4222.39	3173.44	3044.64	3390.7	3113.44	3195.72	2935.84	5063.35	5114.83	6275.01	5009.17	5389.08	5294.85	6296.52	5745.21	6423.33	6245.66	6051.4	PI4KA	phosphatidylinositol 4-kinase alpha [Source:HGNC Symbol;Acc:HGNC:8983]	protein_coding	22	20707691	20859417	-1
ENSG00000241975	ENSG00000241975	15.8567	0.0609782	0.276472	0.220558	0.825436	0.944251	29.1917	1.57872	18.8669	18.2834	12.617	21.6117	16.3159	20.7938	6.7356	12.3611	20.5403	3.40388	17.6355	9.51344	18.3403	11.3755	15.9644	14.4138	18.2183	23.1629	8.46164	21.5635	23.755	ENSG00000241975	elongin C pseudogene 19 [Source:HGNC Symbol;Acc:HGNC:38155]	processed_pseudogene	1	88829102	88829419	1
ENSG00000241978	ENSG00000241978	8.42415	0.0300527	0.41971	0.0716035	0.942917	0.981747	10.2171	11.0511	8.57588	11.6349	17.3484	6.75367	8.15794	4.37763	12.1241	1.54513	15.4052	22.1252	2.61267	6.79531	13.7552	6.56281	3.57822	1.66313	5.60563	5.59106	11.2822	0.862541	6.13033	ENSG00000241978	A-kinase anchoring protein 2 [Source:HGNC Symbol;Acc:HGNC:372]	protein_coding	9	110048598	110172512	1
ENSG00000241983	ENSG00000241983	2.04461	0.0252357	0.653819	0.0385974	0.969211	0.989809	0	0	3.43035	0	6.30851	5.40294	0	2.18882	0	6.18053	0	3.40388	0	1.35906	1.96503	0.43752	2.47723	3.32626	1.40141	2.39617	2.82055	0.862541	3.06517	RN7SL566P	RNA, 7SL, cytoplasmic 566, pseudogene [Source:HGNC Symbol;Acc:HGNC:46582]	misc_RNA	19	39369153	39369448	1
ENSG00000242017	ENSG00000242017	0.107431	-0.211626	2.42646	-0.0872158	0.9305	NA	0	0	0	0	0	0	0	0	0	0	0	0	0.653167	0.679531	0	0.43752	0	0	0.700704	0	0	0	0	ENSG00000242017	asparagine-linked glycosylation 1-like 15, pseudogene [Source:HGNC Symbol;Acc:HGNC:44384]	processed_pseudogene	3	156044155	156044948	-1
ENSG00000242020	ENSG00000242020	0.900447	-0.638722	1.41994	-0.449823	0.652838	NA	0	0	0	0	7.88564	0	0	0	5.38848	0	0	0	0.653167	0.679531	0	2.62512	1.37624	0	2.10211	0	0	0	0	RN7SL68P	RNA, 7SL, cytoplasmic 68, pseudogene [Source:HGNC Symbol;Acc:HGNC:46084]	misc_RNA	5	141479316	141479625	1
ENSG00000242021	ENSG00000242021	0.425962	-1.93128	2.06273	-0.936276	0.349131	NA	0	6.3149	0	0	1.57713	1.35073	0	0	0	0	0	0	0	0	0	0	0	0.554377	0	0	0	0	0	ENSG00000242021		lincRNA	X	27042907	27176298	-1
ENSG00000242028	ENSG00000242028	88.8119	0.0980885	0.181624	0.540065	0.589152	0.844045	71.5197	61.5703	75.4677	69.8094	83.5878	76.9918	55.7459	79.8918	57.9262	55.6248	53.0624	76.5872	92.0965	92.4163	106.112	93.6294	104.044	105.332	140.141	115.016	154.19	134.556	87.3572	HYPK	huntingtin interacting protein K [Source:HGNC Symbol;Acc:HGNC:18418]	protein_coding	15	43796142	43803043	1
ENSG00000242034	ENSG00000242034	0.172167	-0.217841	2.31937	-0.0939223	0.925171	NA	0	0	0	0	0	0	0	0	0	0	0	0	0	0.679531	0	0	1.65149	0	0	0	0	0.862541	0.766291	ENSG00000242034		processed_pseudogene	4	9553614	9553985	-1
ENSG00000242041	ENSG00000242041	0.0415121	-0.144089	3.00897	-0.0478864	0.961807	NA	0	0	0	0	0	0	0	0	0	0	0	0	0	0.679531	0	0	0.275248	0	0	0	0	0	0	ENSG00000242041	ribosomal protein L35a pseudogene 28 [Source:HGNC Symbol;Acc:HGNC:36480]	processed_pseudogene	12	49863173	49863503	1
ENSG00000242048	ENSG00000242048	0.161139	0.538026	3.00839	0.178842	0.858062	NA	0	0	0	0	0	0	0	0	0	0	0	0	0	0	1.31002	0	0	0	0	2.39617	0	0	0	PRKAG2-AS2		processed_transcript	7	151806490	151810820	1
ENSG00000242049	ENSG00000242049	0.287321	1.24963	2.50546	0.498764	0.617946	NA	0	0	0	0	0	0	0	0	0	0	0	0	0	0	0	0	0	1.10875	0	0.798722	4.70091	0	0	DNAJB8-AS1	DNAJB8 antisense RNA 1 [Source:HGNC Symbol;Acc:HGNC:41029]	antisense_RNA	3	128463594	128472317	1
ENSG00000242052	ENSG00000242052	0.336726	-0.0180547	1.37797	-0.0131024	0.989546	NA	0	0	0	0	1.57713	1.35073	0	0	0	0	0	0	0.653167	0	0	0	1.10099	0	1.40141	0.798722	0	0.862541	0	RPL10P7	ribosomal protein L10 pseudogene 7 [Source:HGNC Symbol;Acc:HGNC:35974]	processed_pseudogene	3	119635526	119636150	-1
ENSG00000242060	ENSG00000242060	0.472008	0.48134	1.06996	0.44987	0.652804	NA	0	0	0	0	0	0	0	0	1.34712	0	0	3.40388	1.30633	0	0.655011	0.43752	0.550496	0.554377	0	0.798722	0.940183	0.862541	0	RPS3AP49	ribosomal protein S3a pseudogene 49 [Source:HGNC Symbol;Acc:HGNC:36810]	processed_pseudogene	18	60149576	60150365	1
ENSG00000242061	ENSG00000242061	0.0609308	0.809403	3.01017	0.26889	0.788015	NA	0	0	0	0	0	0	0	0	0	0	0	0	0	0	0	0	0	0	1.40141	0	0	0	0	RPL26P2		processed_pseudogene	14	22694098	22694535	-1
ENSG00000242068	ENSG00000242068	0.169049	0.422508	1.90743	0.221507	0.824698	NA	0	0	0	0	0	0	0	1.09441	0	0	0	0	0	0.679531	0	0.43752	0.275248	0	1.40141	0	0	0	0	ENSG00000242068		processed_pseudogene	3	180772750	180773914	-1
ENSG00000242071	ENSG00000242071	35.1648	-0.153857	0.146575	-1.04969	0.293862	0.634226	29.1917	33.1532	29.158	39.8911	28.3883	25.6639	47.588	29.549	32.3309	43.2637	34.2338	27.231	48.3343	44.1695	47.1608	37.6268	36.3327	36.5889	31.5317	31.1502	42.3082	30.1889	23.755	RPL7AP6	ribosomal protein L7a pseudogene 6 [Source:HGNC Symbol;Acc:HGNC:19785]	processed_pseudogene	14	69885340	69886140	-1
ENSG00000242082	ENSG00000242082	17.3108	-0.266337	1.47148	-0.180999	0.856369	0.955779	0	0	0	0	0	0	0	0	0	0	0	0	35.271	30.5789	53.0559	41.5644	39.3605	26.0557	43.4436	27.9553	26.3251	29.3264	45.2112	SLC5A4-AS1	SLC5A4 antisense RNA 1 [Source:HGNC Symbol;Acc:HGNC:53163]	antisense_RNA	22	32205115	32269666	1
ENSG00000242083	ENSG00000242083	1.85194	-1.2467	0.754992	-1.65128	0.0986809	NA	7.29793	11.0511	0	1.66213	1.57713	2.70147	0	0	1.34712	0	0	0	2.61267	1.35906	1.31002	0.43752	0.825744	1.66313	0.700704	2.39617	0	2.58762	3.06517	RPL7AP31		processed_pseudogene	4	56356135	56356932	1
ENSG00000242085	ENSG00000242085	3.89078	0.537327	0.427809	1.256	0.209117	0.540664	0	1.57872	1.71518	4.98639	0	5.40294	1.35966	4.37763	5.38848	1.54513	6.84676	1.70194	8.49117	1.35906	3.27506	4.3752	2.75248	3.88064	4.20422	8.78595	3.76073	6.03778	7.66291	RPS20P33		processed_pseudogene	14	105374618	105374971	1
ENSG00000242086	ENSG00000242086	514.319	0.19443	0.0983038	1.97785	0.0479456	0.23571	459.769	405.732	449.376	516.922	455.79	509.227	528.906	519.844	479.575	361.561	558.011	469.735	526.452	491.981	405.452	486.523	543.064	527.212	737.14	666.134	601.717	677.094	452.112	SDHAP2	long intergenic non-protein coding RNA 969 [Source:HGNC Symbol;Acc:HGNC:48729]	lincRNA	3	195658062	195739964	1
ENSG00000242088	ENSG00000242088	0.049488	0.286277	3.00949	0.0951245	0.924216	NA	0	0	0	0	0	0	0	0	0	0	0	0	0	0	0	0.43752	0	0	0.700704	0	0	0	0	ENSG00000242088		processed_pseudogene	15	24910874	24911125	-1
ENSG00000242094	ENSG00000242094	0.854189	0.979615	1.19657	0.818687	0.412965	NA	0	0	0	1.66213	0	0	0	0	0	0	1.71169	8.50969	0.653167	1.35906	0	0.43752	1.92674	0	0	0.798722	0	2.58762	0	ENSG00000242094	FOXP1 intronic transcript 1 [Source:HGNC Symbol;Acc:HGNC:41335]	sense_intronic	3	71570255	71574457	-1
ENSG00000242100	ENSG00000242100	0.37131	-0.47819	1.20081	-0.398223	0.690466	NA	0	0	1.71518	0	0	0	0	0	0	0	1.71169	0	0	0	1.31002	0.43752	0.550496	1.10875	0	0	0.940183	0	0.766291	RPL9P32	ribosomal protein L9 pseudogene 32 [Source:HGNC Symbol;Acc:HGNC:36418]	processed_pseudogene	19	29956369	29956988	-1
ENSG00000242102	ENSG00000242102	0.22763	-0.598712	1.62675	-0.368041	0.712842	NA	0	0	0	0	0	0	0	0	0	0	0	0	0.653167	0	1.96503	0.875041	0.275248	0	0.700704	0	0	0	0.766291	RN7SL152P	RNA, 7SL, cytoplasmic 152, pseudogene [Source:HGNC Symbol;Acc:HGNC:46168]	misc_RNA	4	140577925	140578222	1
ENSG00000242104	ENSG00000242104	0.171344	-0.218754	1.93729	-0.112918	0.910096	NA	0	0	0	0	0	0	0	0	0	0	0	0	0	0	0	0.43752	0.275248	1.66313	0	0.798722	0	0	0.766291	ENSG00000242104		transcribed_unitary_pseudogene	3	141660536	141729405	1
ENSG00000242110	ENSG00000242110	47.3369	0.179276	0.164937	1.08693	0.277067	0.617017	33.5705	36.3107	27.4428	44.8775	52.0452	56.7308	59.8249	72.231	82.1743	23.177	47.9273	59.5679	42.4558	57.0806	40.6107	44.6271	46.5169	47.6764	46.9471	39.1374	49.8297	32.7765	45.2112	AMACR	alpha-methylacyl-CoA racemase [Source:HGNC Symbol;Acc:HGNC:451]	protein_coding	5	33986178	34008108	-1
ENSG00000242114	ENSG00000242114	20.0306	0.140467	0.387849	0.362169	0.717226	0.904236	8.75751	58.4128	18.8669	19.9456	29.9654	25.6639	42.1494	21.8882	25.5953	32.4478	25.6753	32.3368	5.22533	13.5906	22.9254	6.56281	6.60595	13.8594	10.5106	8.78595	5.6411	6.90032	18.391	MTFP1	mitochondrial fission process 1 [Source:HGNC Symbol;Acc:HGNC:26945]	protein_coding	22	30425530	30429053	1
ENSG00000242120	ENSG00000242120	0.118673	-0.28107	2.89756	-0.0970022	0.922725	NA	0	0	0	0	0	0	0	0	0	0	0	0	0.653167	0	1.31002	0	0	0	0	0	0	0	0.766291	MDFIC2	MyoD family inhibitor domain containing 2 [Source:HGNC Symbol;Acc:HGNC:53442]	protein_coding	3	70196894	70312726	-1
ENSG00000242125	ENSG00000242125	298.153	0.0274977	0.0894508	0.307406	0.758534	0.922308	271.483	254.175	241.84	285.886	288.614	285.005	285.528	306.434	288.284	290.485	330.356	277.416	335.728	239.195	267.245	309.764	374.062	380.302	334.936	310.703	307.44	352.779	239.849	SNHG3	small nucleolar RNA host gene 3 [Source:HGNC Symbol;Acc:HGNC:10118]	sense_intronic	1	28505980	28510892	1
ENSG00000242140	ENSG00000242140	0.51436	0.0235394	1.05418	0.0223296	0.982185	NA	0	0	0	1.66213	0	1.35073	0	0	0	1.54513	0	0	0	2.03859	0	0.43752	0.825744	0	1.40141	0	0.940183	0.862541	0.766291	ENSG00000242140		processed_pseudogene	3	181146233	181146463	1
ENSG00000242142	ENSG00000242142	0.663597	-0.367141	1.79996	-0.203972	0.838375	NA	2.91917	0	0	3.32426	0	0	5.43863	0	0	0	0	0	0	2.71813	0	0	0	0	0	0	0	0.862541	0	ENSG00000242142	SERPINE1 mRNA binding protein 1 pseudogene 3 [Source:HGNC Symbol;Acc:HGNC:44630]	processed_pseudogene	3	53064283	53065091	-1
ENSG00000242154	ENSG00000242154	0.0482067	-0.249558	3.00842	-0.0829532	0.933889	NA	0	0	0	0	0	0	0	0	0	0	0	0	0	0	0	0	0	1.10875	0	0	0	0	0	ENSG00000242154		antisense_RNA	7	105304277	105306642	1
ENSG00000242163	ENSG00000242163	0.239448	0.771475	1.87593	0.411249	0.68089	NA	0	0	0	0	0	0	0	1.09441	0	0	0	0	0.653167	0	0	0	0.825744	0	1.40141	0	0	0	1.53258	ENSG00000242163		processed_pseudogene	14	81332961	81333361	-1
ENSG00000242169	ENSG00000242169	0.888585	1.11896	0.998861	1.12023	0.262615	NA	2.91917	1.57872	0	0	0	0	0	0	0	0	6.84676	1.70194	0	0	1.31002	0.43752	0.550496	0	0	0.798722	0.940183	2.58762	0.766291	RPL7AP27		processed_pseudogene	4	188349376	188350024	-1
ENSG00000242173	ENSG00000242173	371.805	0.0401709	0.121769	0.329894	0.74148	0.914262	255.427	271.541	265.852	315.805	321.734	320.124	445.967	346.928	402.789	386.283	458.733	413.571	482.037	459.363	529.904	409.082	375.713	377.53	332.134	338.658	354.449	279.463	408.433	ARHGDIG	Rho GDP dissociation inhibitor gamma [Source:HGNC Symbol;Acc:HGNC:680]	protein_coding	16	268727	283010	1
ENSG00000242186	ENSG00000242186	0.0854363	-0.544272	3.00674	-0.181018	0.856354	NA	0	0	0	0	0	0	0	0	0	0	0	0	0	0	1.96503	0	0	0	0	0	0	0	0	ENSG00000242186		unprocessed_pseudogene	X	149056716	149057166	1
ENSG00000242193	ENSG00000242193	9.46007	0.354195	0.259839	1.36313	0.17284	0.487965	5.83834	14.2085	6.8607	9.97278	6.30851	5.40294	2.71931	10.9441	24.2482	7.72567	8.55845	10.2116	7.838	11.552	7.86014	7.43785	8.53269	8.31565	9.10915	12.7796	14.1027	8.62541	8.4292	CRYZL2P		transcribed_unitary_pseudogene	1	178006136	178037950	-1
ENSG00000242198	ENSG00000242198	0.108514	1.07024	3.01015	0.355543	0.722183	NA	0	0	0	0	0	0	0	1.09441	0	0	0	0	0	0	0	0	0	0	1.40141	0	0	0	0	ENSG00000242198		processed_pseudogene	5	75374463	75374809	1
ENSG00000242208	ENSG00000242208	0.109086	-0.401021	2.92239	-0.137224	0.890854	NA	0	1.57872	0	0	0	0	0	0	0	0	0	0	0	0	0.655011	0	0.275248	0	0	0	0	0	0	RPL5P29	ribosomal protein L5 pseudogene 29 [Source:HGNC Symbol;Acc:HGNC:36335]	processed_pseudogene	11	56357328	56358221	1
ENSG00000242214	ENSG00000242214	0.0360706	-0.144089	3.00897	-0.0478864	0.961807	NA	0	0	0	0	0	0	0	0	0	0	0	0	0	0	0	0	0.275248	0.554377	0	0	0	0	0	MTND3P6	mitochondrially encoded NADH:ubiquinone oxidoreductase core subunit 3 pseudogene 6 [Source:HGNC Symbol;Acc:HGNC:42146]	unprocessed_pseudogene	3	106896483	106896821	-1
ENSG00000242220	ENSG00000242220	27.7951	-0.156099	0.197279	-0.791259	0.428793	0.74355	35.03	22.1021	30.8732	6.64852	31.5426	17.5595	16.3159	21.8882	22.901	16.9965	34.2338	40.8465	37.8837	37.3742	26.8555	35.0016	32.204	33.2626	31.5317	18.3706	25.3849	28.4638	36.0157	TCP10L	t-complex 10 like [Source:HGNC Symbol;Acc:HGNC:11657]	protein_coding	21	32574841	32587373	-1
ENSG00000242221	ENSG00000242221	0.0482067	-0.249558	3.00842	-0.0829532	0.933889	NA	0	0	0	0	0	0	0	0	0	0	0	0	0	0	0	0	0	1.10875	0	0	0	0	0	PSG2	pregnancy specific beta-1-glycoprotein 2 [Source:HGNC Symbol;Acc:HGNC:9519]	protein_coding	19	43064211	43083045	-1
ENSG00000242242	ENSG00000242242	12.5283	0.600107	0.266835	2.24898	0.0245135	0.155835	8.75751	20.5234	12.0062	3.32426	11.0399	9.45514	33.9914	10.9441	20.2068	12.3611	8.55845	5.10582	6.53167	10.8725	8.51515	10.938	12.1109	7.76127	16.8169	22.3642	13.1626	12.0756	10.7281	ENSG00000242242	NECTIN3 antisense RNA 1 [Source:HGNC Symbol;Acc:HGNC:40813]	antisense_RNA	3	110893708	111071553	-1
ENSG00000242247	ENSG00000242247	720.103	0.0194169	0.0709192	0.273789	0.784247	0.92965	652.435	663.064	691.216	766.242	663.971	561.905	633.6	702.61	627.758	733.938	657.289	667.16	757.02	754.28	682.522	781.411	786.383	821.586	774.978	697.285	899.755	773.699	812.269	ARFGAP3	ADP ribosylation factor GTPase activating protein 3 [Source:HGNC Symbol;Acc:HGNC:661]	protein_coding	22	42796502	42858106	-1
ENSG00000242252	ENSG00000242252	5.62946	0.548007	0.468041	1.17085	0.241658	0.578998	0	3.15745	6.8607	1.66213	4.73138	1.35073	6.79828	3.28323	10.777	13.9062	1.71169	0	7.18483	4.75672	0	7.00033	9.35843	7.76127	11.912	8.78595	5.6411	5.17524	7.66291	BGLAP	bone gamma-carboxyglutamate protein [Source:HGNC Symbol;Acc:HGNC:1043]	protein_coding	1	156241962	156243321	1
ENSG00000242259	ENSG00000242259	728.818	-0.0964753	0.0506478	-1.90483	0.0568027	0.260999	843.64	713.584	795.841	732.999	796.449	705.083	765.487	791.257	703.197	738.574	751.432	738.641	728.934	805.924	709.377	742.035	704.635	740.093	705.609	646.166	624.281	630.517	649.049	C22orf39	chromosome 22 open reading frame 39 [Source:HGNC Symbol;Acc:HGNC:27012]	protein_coding	22	19351368	19448232	-1
ENSG00000242261	ENSG00000242261	0.117059	0.0133424	2.87786	0.00463623	0.996301	NA	0	0	0	0	0	0	1.35966	0	0	0	0	0	0.653167	0.679531	0	0	0	0	0	0	0	0	0	LOC100418961		processed_pseudogene	7	128306649	128307678	1
ENSG00000242262	ENSG00000242262	1.39067	-0.0642086	0.66714	-0.0962446	0.923326	NA	0	0	0	1.66213	0	4.0522	2.71931	0	0	1.54513	1.71169	3.40388	1.9595	2.71813	0.655011	2.1876	1.10099	1.66313	0	0.798722	1.88037	0.862541	3.06517	ENSG00000242262		processed_pseudogene	4	47706372	47706987	1
ENSG00000242265	ENSG00000242265	19413.5	-0.17817	0.0546569	-3.25978	0.00111497	0.0194583	20377.3	19012.6	20367.7	20763.3	19679.4	18829.2	15411.7	17438.3	17574.5	16183.7	15930.7	17104.5	20139.7	21662.8	19987.7	22411.1	21279.4	22170.1	20239.1	20452.1	19537.9	20370.6	19587.9	PEG10	paternally expressed 10 [Source:HGNC Symbol;Acc:HGNC:14005]	protein_coding	7	94656325	94669695	1
ENSG00000242266	ENSG00000242266	0.172631	0.722964	2.6711	0.270661	0.786651	NA	0	0	0	0	0	0	2.71931	0	0	0	0	0	0	0	0	0	0.550496	0	0.700704	0	0	0	0	RN7SL456P	RNA, 7SL, cytoplasmic 456, pseudogene [Source:HGNC Symbol;Acc:HGNC:46472]	misc_RNA	7	147940007	147940301	1
ENSG00000242267	ENSG00000242267	5.7339	-0.206655	0.476427	-0.433759	0.664464	0.880172	7.29793	3.15745	12.0062	3.32426	3.15426	8.1044	0	8.75527	1.34712	4.6354	0	0	8.49117	3.39766	11.7902	4.81272	5.22971	4.98939	8.40844	15.1757	0.940183	6.90032	9.96179	ENSG00000242267	Skint1 like (pseudogene) [Source:HGNC Symbol;Acc:HGNC:33993]	transcribed_unprocessed_pseudogene	1	48096092	48182428	-1
ENSG00000242268	ENSG00000242268	49.5276	0.210128	0.214079	0.981545	0.326324	0.663992	71.5197	55.2554	66.8918	78.1201	33.1197	55.3801	61.1845	58.0037	76.7859	55.6248	37.6572	69.7795	41.1495	31.938	28.1655	38.0643	26.699	32.7082	49.75	63.8978	23.5046	51.7524	32.1842	LINC02082	long intergenic non-protein coding RNA 2082 [Source:HGNC Symbol;Acc:HGNC:52931]	lincRNA	3	168903366	168921996	1
ENSG00000242272	ENSG00000242272	0.134632	0.549174	2.78057	0.197504	0.843433	NA	0	0	0	0	0	0	0	1.09441	1.34712	0	0	0	0	0	0.655011	0	0	0	0	0	0	0	0	ENSG00000242272	adenylate kinase 2 pseudogene 2 [Source:HGNC Symbol;Acc:HGNC:33542]	processed_pseudogene	2	31823413	31823817	-1
ENSG00000242276	ENSG00000242276	0.194185	-0.675402	2.19271	-0.308022	0.758065	NA	0	0	0	0	0	0	1.35966	0	0	0	0	0	0	1.35906	1.31002	0.43752	0	0	0	0	0	0	0	RPL5P3	ribosomal protein L5 pseudogene 3 [Source:HGNC Symbol;Acc:HGNC:31034]	processed_pseudogene	15	71063101	71063989	-1
ENSG00000242280	ENSG00000242280	0.0579434	-0.249558	3.00842	-0.0829532	0.933889	NA	0	0	0	0	0	0	0	0	0	0	0	0	0.653167	0.679531	0	0	0	0	0	0	0	0	0	SLC16A1P1	SLC16A1 pseudogene 1 [Source:HGNC Symbol;Acc:HGNC:48931]	processed_pseudogene	7	143985142	143986651	1
ENSG00000242282	ENSG00000242282	24.041	0.402907	0.224236	1.7968	0.0723681	0.298352	5.83834	22.1021	18.8669	24.9319	15.7713	8.1044	20.3948	21.8882	25.5953	10.8159	41.0805	27.231	30.6988	19.7064	21.6154	28.4388	24.2218	26.0557	24.5246	34.3451	24.4447	44.8521	31.4179	ENSG00000242282		lincRNA	2	3531813	3536873	-1
ENSG00000242288	ENSG00000242288	0.92806	1.30973	1.05666	1.2395	0.21516	NA	1.45959	1.57872	0	0	0	1.35073	2.71931	3.28323	0	0	0	0	0.653167	0	1.96503	0	0	0	2.10211	0	4.70091	0	1.53258	BMS1P4-AGAP5		processed_transcript	10	73674295	73730466	-1
ENSG00000242294	ENSG00000242294	636.502	0.240523	0.139791	1.7206	0.0853242	0.329112	723.954	557.29	675.779	811.119	861.112	734.799	788.601	726.687	712.627	662.862	662.424	907.133	538.862	428.784	436.893	385.893	444.25	440.729	653.757	621.406	682.573	738.335	443.683	STAG3L5P	stromal antigen 3-like 5 pseudogene [Source:HGNC Symbol;Acc:HGNC:48896]	transcribed_unprocessed_pseudogene	7	100336079	100351900	1
ENSG00000242299	ENSG00000242299	25.7406	0.0808723	0.246862	0.327602	0.743213	0.914986	23.3534	20.5234	13.7214	9.97278	20.5027	12.1566	27.1931	13.1329	18.8597	18.5416	23.9637	11.9136	34.6178	39.4128	37.3356	28.8763	33.8555	23.8382	35.7359	37.5399	47.0091	29.3264	30.6517	RPS18P5		processed_pseudogene	3	101576489	101576947	-1
ENSG00000242308	ENSG00000242308	0.12313	0.314169	2.86864	0.109518	0.912791	NA	0	0	0	0	0	0	0	1.09441	0	0	0	0	0	0	0	0.875041	0	0	0	0	0	0.862541	0	ENSG00000242308		unprocessed_pseudogene	3	112696908	112697706	-1
ENSG00000242317	ENSG00000242317	0.391089	-1.94212	1.4267	-1.36127	0.17343	NA	2.91917	0	0	0	0	0	0	0	0	0	0	0	0	1.35906	2.62005	0.43752	0.550496	1.10875	0	0	0	0	0	ENSG00000242317		lincRNA	3	55493830	55505261	-1
ENSG00000242318	ENSG00000242318	0.348643	0.250605	2.36068	0.106158	0.915457	NA	0	0	0	3.32426	0	0	0	0	4.04136	0	0	0	0.653167	0	0	0	0	0	0	0	0	0	0	RPL21P48		processed_pseudogene	4	98409290	98409763	1
ENSG00000242327	ENSG00000242327	0.220604	0.0574641	1.79512	0.0320113	0.974463	NA	0	1.57872	0	0	0	0	0	0	0	0	0	1.70194	0	0	0.655011	0.43752	0	0	0.700704	0	0	0	0	RPS13P8		processed_pseudogene	15	52095295	52095747	1
ENSG00000242337	ENSG00000242337	6.0194	0.0740628	0.452017	0.16385	0.86985	0.958958	0	4.73617	1.71518	3.32426	20.5027	0	4.07897	6.56645	10.777	0	5.13507	10.2116	7.18483	5.43625	5.8951	10.5005	6.3307	4.43501	11.912	7.1885	1.88037	6.03778	4.59775	ENSG00000242337	transferrin pseudogene 1 [Source:HGNC Symbol;Acc:HGNC:11759]	transcribed_unprocessed_pseudogene	3	133661998	133754576	1
ENSG00000242338	ENSG00000242338	20.4378	-0.0711323	0.202975	-0.350448	0.726002	0.908453	10.2171	29.9958	29.158	8.31065	25.234	13.5073	23.1142	12.0385	13.4712	23.177	13.6935	20.4233	17.6355	26.5017	24.2354	17.5008	26.699	21.6207	18.2183	16.7732	26.3251	28.4638	23.755	ENSG00000242338	BMS1, ribosome biogenesis factor pseudogene 4 [Source:HGNC Symbol;Acc:HGNC:23652]	transcribed_unprocessed_pseudogene	10	73715843	73730469	-1
ENSG00000242349	ENSG00000242349	26.8563	0.344632	0.404368	0.852274	0.394062	0.717885	10.2171	4.73617	15.4366	19.9456	12.617	16.2088	14.9562	7.66086	22.901	4.6354	6.84676	11.9136	43.109	20.3859	44.5408	25.8137	36.8832	34.9257	58.8591	36.7412	54.5306	65.5531	48.2764	ENSG00000242349	NPPA antisense RNA 1 [Source:HGNC Symbol;Acc:HGNC:37635]	antisense_RNA	1	11841017	11848079	1
ENSG00000242352	ENSG00000242352	0.123485	0.549004	2.84083	0.193254	0.84676	NA	0	0	0	0	0	0	0	0	0	0	0	1.70194	0	0	0	0.43752	0	0	0.700704	0	0	0	0	ENSG00000242352	family with sequence similarity 91 member A3, pseudogene [Source:HGNC Symbol;Acc:HGNC:32273]	transcribed_processed_pseudogene	1	143766540	143769083	1
ENSG00000242353	ENSG00000242353	0.121933	0.0134599	2.85413	0.00471593	0.996237	NA	0	0	0	0	0	1.35073	0	0	0	0	0	0	0	0	0.655011	0	0	0	0	0.798722	0	0	0	ENSG00000242353	ribosomal protein L12 pseudogene 30 [Source:HGNC Symbol;Acc:HGNC:35970]	processed_pseudogene	11	30368148	30368646	1
ENSG00000242358	ENSG00000242358	0.0380453	-0.210649	3.00862	-0.0700153	0.944181	NA	0	0	0	0	0	0	0	0	0	0	0	0	0	0	0	0.875041	0	0	0	0	0	0	0	ENSG00000242358	ribosomal protein S21 pseudogene 4 [Source:HGNC Symbol;Acc:HGNC:35922]	processed_pseudogene	4	16256308	16256555	-1
ENSG00000242372	ENSG00000242372	1296.58	-0.0314205	0.0647757	-0.485066	0.62763	0.862438	1205.62	1417.69	1330.98	1246.6	1364.22	1323.72	1544.57	1235.59	1238	1393.71	1381.33	1456.86	1321.36	1303.34	1581.2	1238.62	1220.17	1155.88	1162.47	1105.43	1173.35	1104.05	1316.49	EIF6	eukaryotic translation initiation factor 6 [Source:HGNC Symbol;Acc:HGNC:6159]	protein_coding	20	35278907	35284985	-1
ENSG00000242375	ENSG00000242375	14.5869	0.0663818	0.241696	0.27465	0.783585	0.929408	16.0554	9.47235	13.7214	29.9183	12.617	18.9103	25.8335	12.0385	6.7356	21.6319	6.84676	17.0194	7.838	11.552	15.0653	10.938	15.1386	12.7507	21.0211	14.377	10.342	10.3505	15.3258	ENSG00000242375		lincRNA	9	97195351	97197687	-1
ENSG00000242390	ENSG00000242390	1.96199	0.332645	0.705521	0.471488	0.637292	0.867123	0	1.57872	0	0	1.57713	2.70147	14.9562	2.18882	2.69424	0	0	0	3.26583	2.03859	1.96503	3.93768	1.10099	1.66313	1.40141	0.798722	0	1.72508	1.53258	ENSG00000242390	ribosomal protein L6 pseudogene 9 [Source:HGNC Symbol;Acc:HGNC:36484]	processed_pseudogene	3	142580910	142582399	1
ENSG00000242391	ENSG00000242391	0.0694541	0.809403	3.01017	0.26889	0.788015	NA	0	0	0	0	0	0	0	0	0	0	0	0	0	0	0	0	0	0	0	1.59744	0	0	0	ENSG00000242391		antisense_RNA	1	52881216	52881730	-1
ENSG00000242396	ENSG00000242396	0.641737	-0.979975	1.01731	-0.963299	0.335397	NA	1.45959	0	0	0	0	1.35073	0	0	0	0	0	0	0.653167	0.679531	1.96503	0.875041	0.825744	2.77188	0	0	1.88037	0	2.29887	ENSG00000242396		antisense_RNA	1	54886875	54888001	1
ENSG00000242405	ENSG00000242405	0.0590897	-0.249558	3.00842	-0.0829532	0.933889	NA	0	0	0	0	0	0	0	0	0	0	0	0	0	1.35906	0	0	0	0	0	0	0	0	0	RPL21P100		processed_pseudogene	12	12155262	12155772	1
ENSG00000242411	ENSG00000242411	0.0404461	-0.144089	3.00897	-0.0478864	0.961807	NA	0	0	0	0	0	0	0	0	0	0	0	0	0	0	0.655011	0	0.275248	0	0	0	0	0	0	ENSG00000242411		processed_pseudogene	19	56217168	56217777	-1
ENSG00000242412	ENSG00000242412	0.656025	0.0235762	0.952261	0.0247581	0.980248	NA	0	0	0	3.32426	0	0	1.35966	0	0	0	0	0	1.30633	0.679531	0.655011	0	1.10099	1.10875	1.40141	0.798722	0	2.58762	0.766291	DBIL5P2	diazepam binding inhibitor-like 5 pseudogene 2 [Source:HGNC Symbol;Acc:HGNC:38518]	transcribed_processed_pseudogene	2	63117851	63119542	-1
ENSG00000242419	ENSG00000242419	1171.79	-0.0427068	0.196023	-0.217867	0.827533	0.944869	776.499	843.039	792.411	816.106	816.952	906.343	746.451	734.348	944.331	820.466	778.819	828.844	1549.96	1564.28	1864.82	1524.76	1433.49	1369.31	1657.16	1447.28	1725.24	1644	1366.3	PCDHGC4	protocadherin gamma subfamily C, 4 [Source:HGNC Symbol;Acc:HGNC:8717]	protein_coding	5	141484997	141512979	1
ENSG00000242428	ENSG00000242428	1.65969	0.681162	0.892313	0.763366	0.445245	NA	0	0	0	0	4.73138	0	0	0	5.38848	9.2708	3.42338	0	1.9595	1.35906	2.62005	1.75008	1.10099	1.10875	0	0	0	0.862541	4.59775	CFAP20DC-AS1	C3orf67 antisense RNA 1 [Source:HGNC Symbol;Acc:HGNC:41063]	antisense_RNA	3	58824437	59019093	1
ENSG00000242435	ENSG00000242435	0.147995	0.809403	3.01017	0.26889	0.788015	NA	0	0	0	0	0	0	0	0	0	0	0	3.40388	0	0	0	0	0	0	0	0	0	0	0	UPK3BP1	uroplakin 3B pseudogene 1 [Source:HGNC Symbol;Acc:HGNC:42353]	transcribed_unprocessed_pseudogene	7	77004662	77005774	1
ENSG00000242439	ENSG00000242439	0.0609308	0.809403	3.01017	0.26889	0.788015	NA	0	0	0	0	0	0	0	0	0	0	0	0	0	0	0	0	0	0	1.40141	0	0	0	0	RPS17P3		processed_pseudogene	17	30830901	30831318	1
ENSG00000242444	ENSG00000242444	0.29655	0.384576	1.54351	0.249156	0.80324	NA	0	0	1.71518	0	0	0	0	1.09441	0	0	0	0	0	0	1.31002	0	0.275248	0	0.700704	0	0	1.72508	0	RPL18P9		transcribed_processed_pseudogene	12	4109661	4118132	-1
ENSG00000242445	ENSG00000242445	1.04996	0.39887	0.706917	0.564239	0.572592	NA	0	0	1.71518	1.66213	0	0	0	1.09441	1.34712	3.09027	1.71169	1.70194	1.9595	1.35906	1.31002	0.43752	1.10099	0.554377	0.700704	0.798722	1.88037	1.72508	0	RPL7AP11	ribosomal protein L7a pseudogene 11 [Source:HGNC Symbol;Acc:HGNC:35242]	processed_pseudogene	3	121494110	121494908	1
ENSG00000242457	ENSG00000242457	1.70952	0.419357	0.739168	0.567336	0.570486	NA	0	1.57872	8.57588	1.66213	0	0	0	4.37763	4.04136	3.09027	0	0	0.653167	0.679531	0	1.31256	3.30298	0.554377	0.700704	1.59744	4.70091	1.72508	0.766291	RBBP4P2	RB binding protein 4 pseudogene 2 [Source:HGNC Symbol;Acc:HGNC:42369]	processed_pseudogene	3	94075912	94077175	-1
ENSG00000242474	ENSG00000242474	59.9162	0.0174504	0.140366	0.124321	0.901061	0.968034	58.3834	63.149	44.5946	66.4852	59.9308	55.3801	39.43	62.3813	76.7859	43.2637	41.0805	83.395	64.0103	76.1075	42.5757	62.1279	75.1427	46.5676	55.3556	67.0927	52.6502	65.5531	76.6291	ENSG00000242474		lincRNA	7	135853	149466	-1
ENSG00000242477	ENSG00000242477	0.989798	-0.904698	0.962812	-0.939641	0.347402	NA	5.83834	1.57872	1.71518	0	1.57713	0	0	1.09441	0	0	3.42338	1.70194	1.30633	2.03859	0	0.43752	0	0.554377	0.700704	0.798722	0	0	0	RPL10AP9		processed_pseudogene	5	86884231	86884881	-1
ENSG00000242479	ENSG00000242479	1.93232	-0.815352	0.800836	-1.01813	0.308618	0.647803	5.83834	0	0	4.98639	3.15426	2.70147	0	0	0	1.54513	0	8.50969	1.9595	0.679531	0	2.1876	1.65149	5.54377	0	3.19489	0	1.72508	0.766291	LOC731755		processed_pseudogene	3	142450102	142452149	1
ENSG00000242485	ENSG00000242485	1022.64	0.0620573	0.0815659	0.760823	0.446763	0.755968	821.746	907.767	859.303	764.58	974.665	873.925	999.348	1113.01	944.331	1220.66	1104.04	1159.02	1113	1185.78	1230.77	1150.68	1104.57	1005.64	971.876	917.732	1024.8	967.771	1105.76	MRPL20	mitochondrial ribosomal protein L20 [Source:HGNC Symbol;Acc:HGNC:14478]	protein_coding	1	1401908	1407313	-1
ENSG00000242493	ENSG00000242493	0.329417	0.730142	2.0464	0.356794	0.721246	NA	0	0	0	0	0	2.70147	0	0	0	0	0	0	0.653167	0	0	0	0	0	1.40141	0	2.82055	0	0	RN7SL37P	RNA, 7SL, cytoplasmic 37, pseudogene [Source:HGNC Symbol;Acc:HGNC:46053]	misc_RNA	5	37246173	37246479	-1
ENSG00000242498	ENSG00000242498	563.952	-0.0167273	0.0641368	-0.260806	0.794242	0.933422	522.531	647.277	569.438	581.745	637.16	575.413	552.021	658.834	549.625	628.869	573.416	631.419	508.164	607.501	462.438	542.963	571.415	576.552	501.003	523.163	537.784	507.174	504.986	ARPIN	actin related protein 2/3 complex inhibitor [Source:HGNC Symbol;Acc:HGNC:28782]	protein_coding	15	89895006	89912956	-1
ENSG00000242507	ENSG00000242507	0.144024	0.0515637	2.30096	0.0224096	0.982121	NA	0	0	0	0	0	0	0	0	0	0	0	0	0	0	1.31002	0.43752	0	0	0	0.798722	0	0	0.766291	ENSG00000242507		transcribed_unprocessed_pseudogene	20	35520852	35528255	-1
ENSG00000242512	ENSG00000242512	0.680215	-0.270029	1.80607	-0.149512	0.88115	NA	0	0	0	0	7.88564	0	0	0	0	0	0	5.10582	0.653167	0	0	0	0.275248	0	0	0	0	1.72508	0	LINC01206	long intergenic non-protein coding RNA 1206 [Source:HGNC Symbol;Acc:HGNC:49637]	lincRNA	3	181952343	182010678	1
ENSG00000242516	ENSG00000242516	4.90272	-0.126873	0.52329	-0.242453	0.808429	0.937564	0	3.15745	1.71518	0	0	2.70147	1.35966	7.66086	0	1.54513	6.84676	3.40388	7.18483	9.51344	6.55011	8.31289	12.9367	7.2069	2.80281	4.79233	6.58128	7.76287	10.7281	LINC00960	long intergenic non-protein coding RNA 960 [Source:HGNC Symbol;Acc:HGNC:48710]	lincRNA	3	75672391	75679303	1
ENSG00000242525	ENSG00000242525	0.711886	0.497414	1.09335	0.454945	0.649149	NA	0	1.57872	1.71518	0	0	0	0	1.09441	6.7356	0	0	0	0.653167	1.35906	0	0.875041	0.275248	0.554377	0	0	0	0	1.53258	OR7E100P	olfactory receptor family 7 subfamily E member 100 pseudogene [Source:HGNC Symbol;Acc:HGNC:15048]	unprocessed_pseudogene	3	112524187	112525201	-1
ENSG00000242527	ENSG00000242527	0.13563	-0.476323	2.8351	-0.168009	0.866576	NA	0	0	0	0	0	0	0	0	0	0	0	0	0	0	1.31002	0	0	1.10875	0.700704	0	0	0	0	ENSG00000242527		processed_pseudogene	11	27483850	27484128	1
ENSG00000242539	ENSG00000242539	5.51177	-0.225031	0.398056	-0.565327	0.571852	0.835194	1.45959	6.3149	3.43035	16.6213	6.30851	6.75367	0	12.0385	8.08272	7.72567	5.13507	5.10582	5.8785	4.07719	1.96503	3.50016	7.15645	7.76127	4.20422	3.99361	1.88037	4.3127	3.06517	ENSG00000242539		antisense_RNA	3	179396961	179399191	1
ENSG00000242540	ENSG00000242540	67.7642	0.0141084	0.171068	0.0824722	0.934271	0.978849	65.6813	78.9362	73.7525	73.1337	78.8564	101.305	62.5442	85.3639	66.0089	92.708	100.99	85.0969	56.8255	38.0538	63.5361	52.94	63.0318	62.6445	43.4436	51.9169	51.71	73.316	36.782	ENSG00000242540		3prime_overlapping_ncRNA	2	5696220	5708095	1
ENSG00000242550	ENSG00000242550	0.0967728	-0.426719	3.00757	-0.141881	0.887174	NA	0	0	0	0	0	1.35073	0	0	0	0	0	0	0	0	0	0.875041	0	0	0	0	0	0	0	SERPINB10	serpin family B member 10 [Source:HGNC Symbol;Acc:HGNC:8942]	protein_coding	18	63897174	63936111	1
ENSG00000242551	ENSG00000242551	2.01894	0.317019	0.72698	0.436077	0.662781	0.879353	1.45959	4.73617	1.71518	3.32426	0	2.70147	12.2369	0	0	1.54513	0	0	0.653167	0.679531	1.31002	0.875041	3.02773	1.66313	0.700704	5.59106	0	3.45016	0.766291	POU5F1P6	POU class 5 homeobox 1 pseudogene 6 [Source:HGNC Symbol;Acc:HGNC:33312]	unprocessed_pseudogene	3	128674735	128677005	-1
ENSG00000242553	ENSG00000242553	1.63356	-0.0411151	0.790653	-0.0520014	0.958528	NA	2.91917	0	5.14553	4.98639	0	2.70147	0	5.47204	5.38848	0	0	0	1.9595	1.35906	0.655011	0.875041	0	0.554377	0.700704	1.59744	0	1.72508	1.53258	ENSG00000242553		lincRNA	21	37221419	37237744	1
ENSG00000242559	ENSG00000242559	0.125176	0.54903	2.83124	0.193919	0.846239	NA	0	0	0	0	0	0	0	1.09441	1.34712	0	0	0	0	0	0	0.43752	0	0	0	0	0	0	0	RN7SL144P	RNA, 7SL, cytoplasmic 144, pseudogene [Source:HGNC Symbol;Acc:HGNC:46160]	misc_RNA	X	41683168	41683462	-1
ENSG00000242562	ENSG00000242562	0.746601	0.949595	1.02659	0.924999	0.354966	NA	0	1.57872	3.43035	0	0	0	4.07897	0	0	0	0	1.70194	0.653167	0	0	0	1.10099	0	1.40141	1.59744	0	0.862541	0.766291	DCAF13P1	DDB1 and CUL4 associated factor 13 pseudogene 1 [Source:HGNC Symbol;Acc:HGNC:43866]	processed_pseudogene	7	106125371	106126700	1
ENSG00000242571	ENSG00000242571	0.457536	-0.235931	1.12349	-0.209999	0.833669	NA	0	0	0	0	0	1.35073	1.35966	0	1.34712	0	0	0	0	0	1.31002	0.43752	1.37624	1.10875	0.700704	0	0	0	1.53258	RPL21P11	ribosomal protein L21 pseudogene 11 [Source:HGNC Symbol;Acc:HGNC:19800]	processed_pseudogene	14	90366697	90367179	-1
ENSG00000242574	ENSG00000242574	12.8571	0.43894	0.347206	1.26421	0.206156	0.536634	14.5959	18.9447	27.4428	13.297	1.57713	9.45514	6.79828	18.6049	28.2895	20.0867	8.55845	30.6349	9.7975	11.552	3.27506	6.56281	6.05545	11.0875	12.6127	9.58467	11.2822	9.48795	6.13033	HLA-DMB	major histocompatibility complex, class II, DM beta [Source:HGNC Symbol;Acc:HGNC:4935]	protein_coding	6	32934629	32941070	-1
ENSG00000242575	ENSG00000242575	2.37476	0.3496	0.565251	0.618487	0.536254	0.814906	2.91917	1.57872	0	0	7.88564	0	1.35966	4.37763	6.7356	0	3.42338	1.70194	4.57217	0.679531	1.31002	1.75008	2.75248	1.66313	1.40141	3.99361	0	3.45016	3.06517	TUBAP13		transcribed_processed_pseudogene	2	153420677	153421957	-1
ENSG00000242578	ENSG00000242578	4.18566	-0.111512	0.445332	-0.250401	0.802277	0.935682	0	6.3149	3.43035	6.64852	0	2.70147	4.07897	5.47204	0	0	3.42338	8.50969	4.57217	3.39766	7.86014	5.25024	4.67921	6.65252	10.5106	2.39617	3.76073	4.3127	2.29887	ENSG00000242578		lincRNA	3	170410512	170418615	1
ENSG00000242588	ENSG00000242588	39.8731	0.0527852	0.204563	0.25804	0.796376	0.933655	40.8684	44.2043	25.7276	31.5805	11.0399	39.1713	27.1931	28.4546	49.8435	27.8124	27.387	32.3368	43.109	30.5789	53.0559	42.4395	53.6733	53.2201	65.8661	48.7221	47.9493	56.0651	36.782	ENSG00000242588		processed_transcript	7	128574751	128622694	1
ENSG00000242593	ENSG00000242593	3.05091	-0.225812	0.513571	-0.43969	0.660162	0.878314	1.45959	3.15745	0	6.64852	0	0	0	1.09441	5.38848	3.09027	0	1.70194	3.26583	5.43625	6.55011	5.25024	4.40397	2.77188	2.80281	7.98722	1.88037	3.45016	3.83146	ENSG00000242593		antisense_RNA	7	124032205	124395118	1
ENSG00000242600	ENSG00000242600	29.9713	0.414516	0.189738	2.18468	0.0289122	0.173531	33.5705	20.5234	34.3035	31.5805	26.8112	37.8206	27.1931	27.3602	32.3309	23.177	39.3689	27.231	31.352	18.3473	26.8555	22.7511	20.0931	13.8594	43.4436	48.7221	33.8466	46.5772	22.2224	MBL1P	mannose binding lectin 1, pseudogene [Source:HGNC Symbol;Acc:HGNC:6921]	transcribed_unitary_pseudogene	10	79920178	79923119	1
ENSG00000242607	ENSG00000242607	0.245669	0.541166	2.4647	0.219566	0.826209	NA	0	0	0	0	0	0	0	0	0	0	0	3.40388	1.30633	0	0	0	0	0	0	0	0.940183	0	0	RPS3AP34		processed_pseudogene	8	12570350	12571130	-1
ENSG00000242612	ENSG00000242612	149.426	0.366498	0.0922966	3.97088	7.16088e-05	0.00254673	150.337	101.038	130.353	147.93	143.519	135.073	217.545	166.35	157.613	148.333	203.691	149.771	144.35	110.084	161.788	109.38	121.109	122.517	159.06	164.537	188.037	145.769	158.622	DECR2	2,4-dienoyl-CoA reductase 2 [Source:HGNC Symbol;Acc:HGNC:2754]	protein_coding	16	401826	412487	1
ENSG00000242615	ENSG00000242615	44.2274	0.237122	0.189747	1.24967	0.211419	0.542541	51.0855	48.9405	27.4428	34.9047	67.8165	49.9772	72.0618	43.7763	49.8435	30.9027	32.5221	97.0105	36.5773	36.6947	26.8555	42.877	33.305	33.2626	38.5387	39.1374	45.1288	44.8521	33.7168	ENSG00000242615		transcribed_processed_pseudogene	19	12141806	12143322	-1
ENSG00000242616	ENSG00000242616	43.8539	0.268974	0.190884	1.4091	0.158805	0.467236	32.1109	33.1532	56.6008	38.229	34.6968	33.7684	55.7459	56.9092	63.3147	74.1664	51.3507	68.0776	46.3748	42.1309	53.0559	37.6268	39.9109	26.0557	30.1303	34.3451	45.1288	18.9759	36.782	GNG10	G protein subunit gamma 10 [Source:HGNC Symbol;Acc:HGNC:4402]	protein_coding	9	111661335	111670246	1
ENSG00000242622	ENSG00000242622	60.7236	0.0982308	0.190913	0.514532	0.60688	0.853407	33.5705	28.417	80.6132	79.7822	78.8564	36.4698	40.7897	64.5701	44.455	46.354	70.1793	64.6737	62.704	47.5672	51.7459	60.3778	67.1605	79.2758	87.588	90.2556	37.6073	85.3915	58.2381	ENSG00000242622		lincRNA	3	120094895	120136783	1
ENSG00000242628	ENSG00000242628	7.12152	0.580745	0.37754	1.53823	0.123991	0.40635	0	4.73617	1.71518	4.98639	7.88564	4.0522	5.43863	1.09441	5.38848	23.177	17.1169	5.10582	11.1038	8.15438	4.58508	7.43785	6.3307	4.98939	7.70774	11.1821	7.52146	9.48795	4.59775	ENSG00000242628		antisense_RNA	2	24214381	24221516	1
ENSG00000242636	ENSG00000242636	0.0955254	0.0127463	3.00842	0.00423686	0.996619	NA	0	0	0	0	0	0	0	0	0	0	0	0	0	0.679531	0.655011	0	0	0	0	0	0	0.862541	0	RPL21P129	ribosomal protein L21 pseudogene 129 [Source:HGNC Symbol;Acc:HGNC:36747]	processed_pseudogene	19	7750684	7751161	1
ENSG00000242650	ENSG00000242650	0.106698	0.809403	3.01017	0.26889	0.788015	NA	0	0	0	0	0	0	1.35966	1.09441	0	0	0	0	0	0	0	0	0	0	0	0	0	0	0	RN7SL292P	RNA, 7SL, cytoplasmic 292, pseudogene [Source:HGNC Symbol;Acc:HGNC:46308]	misc_RNA	7	51716657	51716922	1
ENSG00000242657	ENSG00000242657	0.233974	-0.131277	2.5017	-0.0524752	0.95815	NA	0	0	0	0	3.15426	0	0	0	0	0	0	0	0	0	0	0	0.825744	0	1.40141	0	0	0	0	RN7SL581P	RNA, 7SL, cytoplasmic 581, pseudogene [Source:HGNC Symbol;Acc:HGNC:46597]	misc_RNA	X	70222006	70222314	-1
ENSG00000242659	ENSG00000242659	0.333321	0.297615	1.54392	0.192766	0.847143	NA	0	0	0	0	0	0	0	0	0	0	0	1.70194	1.30633	0	0	0	0.550496	1.10875	1.40141	1.59744	0	0	0	ENSG00000242659		lincRNA	3	113746872	113747408	-1
ENSG00000242683	ENSG00000242683	0.117455	-0.249558	3.00842	-0.0829532	0.933889	NA	0	0	0	0	0	2.70147	0	0	0	0	0	0	0	0	0	0	0	0	0	0	0	0	0	ENSG00000242683	ribosomal protein L12 pseudogene 21 [Source:HGNC Symbol;Acc:HGNC:36845]	processed_pseudogene	5	139035148	139035987	-1
ENSG00000242686	ENSG00000242686	11.885	0.492429	0.343908	1.43186	0.152184	0.45653	4.37876	4.73617	0	4.98639	23.6569	8.1044	25.8335	8.75527	16.1654	12.3611	23.9637	18.7213	15.676	4.07719	19.6503	11.3755	8.25744	11.0875	13.3134	10.3834	5.6411	13.8006	8.4292	PDE6B-AS1		antisense_RNA	4	652850	656213	-1
ENSG00000242687	ENSG00000242687	75.4342	0.115048	0.181332	0.634458	0.525782	0.809616	108.009	124.719	60.0311	91.4171	83.5878	76.9918	114.211	89.7415	96.9927	88.0726	87.2962	59.5679	39.8432	46.8877	77.9463	57.7527	56.9763	52.1114	77.7781	57.508	73.3342	62.1029	52.1078	ENSG00000242687		antisense_RNA	7	99013165	99048240	1
ENSG00000242689	ENSG00000242689	17.1216	0.338463	0.219118	1.54466	0.122428	0.40308	29.1917	12.6298	13.7214	4.98639	7.88564	16.2088	24.4738	16.4161	8.08272	24.7221	13.6935	8.50969	16.3292	13.5906	16.3753	17.0633	19.8179	14.4138	25.2253	24.7604	21.6242	24.1511	19.9236	CNTF	ciliary neurotrophic factor [Source:HGNC Symbol;Acc:HGNC:2169]	protein_coding	11	58622673	58625733	1
ENSG00000242692	ENSG00000242692	0.0859646	0.355232	3.00966	0.118031	0.906043	NA	0	0	0	0	0	0	0	0	0	0	0	1.70194	0	0	0	0	0.275248	0	0	0	0	0	0	RPS27AP1	ribosomal protein S27a pseudogene 1 [Source:HGNC Symbol;Acc:HGNC:17121]	processed_pseudogene	17	10258762	10259232	1
ENSG00000242696	ENSG00000242696	0.880102	-0.565204	1.2996	-0.434906	0.663631	NA	2.91917	0	6.8607	0	0	1.35073	0	0	0	0	0	3.40388	0	0	0	0	1.65149	0	0	0.798722	0	1.72508	1.53258	RN7SL40P	RNA, 7SL, cytoplasmic 40, pseudogene [Source:HGNC Symbol;Acc:HGNC:46056]	misc_RNA	2	202357076	202357417	-1
ENSG00000242697	ENSG00000242697	1.72765	-0.254705	0.7857	-0.324175	0.745805	NA	7.29793	0	3.43035	1.66213	0	0	0	1.09441	0	3.09027	8.55845	0	1.9595	3.39766	0.655011	0	1.37624	2.21751	0	0.798722	0.940183	1.72508	1.53258	RPL5P12	ribosomal protein L5 pseudogene 12 [Source:HGNC Symbol;Acc:HGNC:36221]	processed_pseudogene	4	98025390	98026240	1
ENSG00000242699	ENSG00000242699	0.131842	0.549132	2.79502	0.196468	0.844244	NA	0	0	0	0	0	0	0	0	0	0	1.71169	0	0	0	0	0	0	0.554377	0	0	0	0	0.766291	RN7SL516P	RNA, 7SL, cytoplasmic 516, pseudogene [Source:HGNC Symbol;Acc:HGNC:46532]	misc_RNA	2	29681027	29681323	-1
ENSG00000242703	ENSG00000242703	0.0424327	0.355232	3.00966	0.118031	0.906043	NA	0	0	0	0	0	0	0	0	0	0	0	0	0	0	0	0	0.275248	0	0.700704	0	0	0	0	ENSG00000242703	chaperonin containing TCP1 subunit 4 pseudogene 1 [Source:HGNC Symbol;Acc:HGNC:35151]	processed_pseudogene	7	140997952	140999800	-1
ENSG00000242707	ENSG00000242707	0.161384	-0.527485	3.00686	-0.175427	0.860744	NA	0	3.15745	0	0	0	0	0	0	0	0	0	0	0	0	0	0	0	0.554377	0	0	0	0	0	RN7SL362P	RNA, 7SL, cytoplasmic 362, pseudogene [Source:HGNC Symbol;Acc:HGNC:46378]	misc_RNA	18	13715102	13715368	-1
ENSG00000242715	ENSG00000242715	123.49	-0.263698	0.291889	-0.903419	0.366303	0.696441	189.746	162.609	180.093	172.861	225.529	172.894	183.554	161.972	191.291	143.697	171.169	117.434	91.4433	84.2619	60.261	106.317	75.6932	89.2546	43.4436	56.7093	28.2055	55.2026	76.6291	CCDC169	coiled-coil domain containing 169 [Source:HGNC Symbol;Acc:HGNC:34361]	protein_coding	13	36222008	36297840	-1
ENSG00000242728	ENSG00000242728	0.165179	0.233034	2.69791	0.0863757	0.931168	NA	0	0	0	0	0	0	0	0	2.69424	0	0	0	0	0	0	0	0.550496	0.554377	0	0	0	0	0	UQCRHP4	ubiquinol-cytochrome c reductase hinge protein pseudogene 4 [Source:HGNC Symbol;Acc:HGNC:38047]	processed_pseudogene	3	70140217	70140488	1
ENSG00000242732	ENSG00000242732	1068.1	-0.121246	0.126493	-0.958515	0.337803	0.672763	938.513	915.66	1008.52	1045.48	905.271	915.798	890.575	840.506	731.486	795.744	814.764	718.218	1282.82	1174.91	1304.13	1176.93	1366.61	1298.35	1341.85	1206.87	1294.63	1396.45	1202.31	RTL5	retrotransposon Gag like 5 [Source:HGNC Symbol;Acc:HGNC:29430]	protein_coding	X	72127110	72131901	-1
ENSG00000242737	ENSG00000242737	0.695637	-0.285396	0.928946	-0.307226	0.758671	NA	1.45959	0	0	3.32426	0	0	0	0	0	0	1.71169	0	0.653167	0.679531	0.655011	1.31256	0.825744	0.554377	0	3.19489	0	0.862541	0.766291	ENSG00000242737		processed_pseudogene	15	50466738	50467096	1
ENSG00000242747	ENSG00000242747	0.22481	0.734902	2.24546	0.327283	0.743454	NA	0	0	0	0	0	0	0	0	0	0	0	0	0	0.679531	0	0	0.825744	0	2.80281	0	0	0.862541	0	RPL21P14		processed_pseudogene	15	58869659	58870134	1
ENSG00000242748	ENSG00000242748	4.60911	-0.0662542	0.471117	-0.140632	0.888161	0.964122	2.91917	1.57872	6.8607	14.9592	3.15426	4.0522	0	5.47204	0	0	13.6935	1.70194	3.26583	1.35906	2.62005	5.25024	5.50496	6.09814	5.60563	7.1885	6.58128	4.3127	3.83146	RPL23AP81	ribosomal protein L23a pseudogene 81 [Source:HGNC Symbol;Acc:HGNC:36246]	transcribed_processed_pseudogene	20	41196691	41197157	1
ENSG00000242753	ENSG00000242753	0.066634	0.809403	3.01017	0.26889	0.788015	NA	0	0	0	0	0	0	0	0	0	0	0	0	0	0	0	0	0	0	0	0	0	0	1.53258	ENSG00000242753		lincRNA	6	11487226	11515710	1
ENSG00000242756	ENSG00000242756	0.189192	0.229856	2.15065	0.106878	0.914886	NA	0	1.57872	0	0	0	0	1.35966	0	0	0	0	0	0	0	0	0	0.550496	0	0	0	0	0.862541	0	ENSG00000242756	ras homolog family member T1 pseudogene 3 [Source:HGNC Symbol;Acc:HGNC:37839]	processed_pseudogene	13	18837768	18838098	-1
ENSG00000242759	ENSG00000242759	34.1736	0.0527299	0.156966	0.335932	0.736922	0.912274	24.8129	33.1532	29.158	31.5805	36.2739	35.1191	33.9914	27.3602	37.7194	37.0832	58.1974	22.1252	38.5368	29.2198	30.7855	42.4395	37.4337	30.4907	42.7429	47.9233	28.2055	23.2886	28.3528	ENSG00000242759	long intergenic non-protein coding RNA 882 [Source:HGNC Symbol;Acc:HGNC:48568]	lincRNA	3	106836811	107240641	-1
ENSG00000242767	ENSG00000242767	0.54625	1.87127	1.19621	1.56434	0.117738	NA	0	0	0	1.66213	0	0	0	0	1.34712	3.09027	0	3.40388	0.653167	0	0	0	0	0	0.700704	0	0.940183	0	0.766291	ZBTB20-AS4	ZBTB20 antisense RNA 4 [Source:HGNC Symbol;Acc:HGNC:42423]	lincRNA	3	115100423	115103061	1
ENSG00000242768	ENSG00000242768	2.07981	0.716606	0.720243	0.99495	0.319761	0.657341	2.91917	3.15745	1.71518	4.98639	0	0	6.79828	1.09441	2.69424	1.54513	6.84676	6.80776	1.9595	2.03859	0	0.43752	0.825744	1.10875	2.10211	0.798722	0	0	0	RPL31P25		processed_pseudogene	4	21656511	21656869	-1
ENSG00000242779	ENSG00000242779	153.188	0.0981501	0.616176	0.159289	0.873441	0.960082	243.751	320.481	236.694	307.494	268.112	276.9	276.01	260.469	278.854	237.951	255.042	260.397	23.514	26.5017	14.4102	25.3762	22.5703	13.8594	32.9331	46.3259	27.2653	29.3264	39.0809	ZNF702P	zinc finger protein 702, pseudogene [Source:HGNC Symbol;Acc:HGNC:25775]	transcribed_processed_pseudogene	19	52968251	53037898	-1
ENSG00000242781	ENSG00000242781	1.07612	0.293955	1.51946	0.19346	0.846598	NA	0	1.57872	0	3.32426	1.57713	5.40294	0	3.28323	0	6.18053	0	3.40388	0	0	0	0	0	0	0	0	0	0	0	LINC02050	long intergenic non-protein coding RNA 2050 [Source:HGNC Symbol;Acc:HGNC:52890]	lincRNA	3	80764897	80789354	1
ENSG00000242791	ENSG00000242791	6.78343	-0.16359	0.41892	-0.390505	0.696163	0.895191	7.29793	1.57872	0	9.97278	1.57713	6.75367	4.07897	8.75527	10.777	0	1.71169	1.70194	7.838	10.193	7.86014	13.1256	8.25744	11.0875	11.2113	11.9808	2.82055	12.0756	5.36404	ENSG00000242791		lincRNA	3	149976755	149979355	1
ENSG00000242794	ENSG00000242794	0.774441	0.626586	0.992428	0.631366	0.527801	NA	2.91917	0	0	0	0	0	0	0	0	0	0	1.70194	0.653167	0.679531	0	0	1.37624	1.66313	2.10211	1.59744	2.82055	0	2.29887	RN7SL299P	RNA, 7SL, cytoplasmic 299, pseudogene [Source:HGNC Symbol;Acc:HGNC:46315]	misc_RNA	1	232222866	232223145	1
ENSG00000242795	ENSG00000242795	0.134359	0.809403	3.01017	0.26889	0.788015	NA	0	0	0	0	0	0	0	0	0	3.09027	0	0	0	0	0	0	0	0	0	0	0	0	0	ENSG00000242795		sense_intronic	3	169613510	169623951	-1
ENSG00000242797	ENSG00000242797	16.2067	0.151688	0.237637	0.638317	0.523268	0.807972	8.75751	6.3149	18.8669	14.9592	20.5027	6.75367	17.6755	19.6994	17.5126	15.4513	20.5403	3.40388	15.676	11.552	20.9604	16.1883	20.3683	22.1751	17.5176	10.3834	17.8635	25.8762	23.755	ENSG00000242797	GLYCTK antisense RNA 1 [Source:HGNC Symbol;Acc:HGNC:41043]	processed_transcript	3	52288580	52299067	-1
ENSG00000242798	ENSG00000242798	11.9485	0.127536	0.274668	0.464328	0.642413	0.869782	7.29793	11.0511	15.4366	11.6349	7.88564	18.9103	9.5176	20.7938	10.777	1.54513	10.2701	15.3174	8.49117	8.15438	13.1002	8.75041	15.9644	12.1963	17.5176	13.5783	3.76073	19.8384	13.027	ENSG00000242798		antisense_RNA	7	100115214	100127139	-1
ENSG00000242802	ENSG00000242802	397.131	0.167025	0.125805	1.32766	0.184292	0.505253	294.836	328.375	238.409	337.412	417.939	401.168	467.722	329.417	382.582	383.193	350.896	362.513	416.72	351.318	603.265	363.142	388.925	357.018	532.535	423.323	588.554	351.917	462.84	AP5Z1	adaptor related protein complex 5 zeta 1 subunit [Source:HGNC Symbol;Acc:HGNC:22197]	protein_coding	7	4775622	4794312	1
ENSG00000242808	ENSG00000242808	55.7904	0.105328	0.351895	0.299315	0.764699	0.92422	83.1964	107.353	60.0311	89.755	118.285	72.9396	67.9828	77.703	67.356	84.9823	78.7377	79.9911	25.4735	20.3859	19.6503	23.6261	13.7624	15.5225	32.9331	35.9425	26.3251	34.5016	46.7438	SOX2-OT	SOX2 overlapping transcript [Source:HGNC Symbol;Acc:HGNC:20209]	sense_overlapping	3	180989770	181836880	1
ENSG00000242814	ENSG00000242814	0.0823896	0.118216	3.00897	0.0392878	0.968661	NA	0	0	0	0	0	0	0	0	0	0	0	0	0	0.679531	0	0	0.275248	0	0	0	0.940183	0	0	ENSG00000242814		processed_pseudogene	5	124808828	124809233	-1
ENSG00000242818	ENSG00000242818	0.339214	-0.513851	1.36011	-0.377802	0.705578	NA	0	0	0	0	0	0	0	0	2.69424	0	0	0	0	0.679531	1.31002	1.31256	0.550496	0.554377	0.700704	0	0	0	0	RN7SL846P	RNA, 7SL, cytoplasmic 846, pseudogene [Source:HGNC Symbol;Acc:HGNC:46862]	misc_RNA	10	119768247	119768538	1
ENSG00000242828	ENSG00000242828	23.5513	-0.0424578	1.5397	-0.0275754	0.978001	0.99353	55.4642	48.9405	39.449	54.8503	29.9654	58.0816	54.3863	24.077	57.9262	41.7186	41.0805	35.7407	0	0	0	0	0	0	0	0	0	0	0	ENSG00000242828		lincRNA	3	80761042	80788963	-1
ENSG00000242829	ENSG00000242829	0.0637824	0.809403	3.01017	0.26889	0.788015	NA	0	0	0	0	0	0	0	0	0	0	0	0	0	0	0	0	0	0	0.700704	0	0	0	0.766291	RPS26P21	ribosomal protein S26 pseudogene 21 [Source:HGNC Symbol;Acc:HGNC:36469]	processed_pseudogene	3	119298665	119299012	1
ENSG00000242836	ENSG00000242836	0.0360706	-0.144089	3.00897	-0.0478864	0.961807	NA	0	0	0	0	0	0	0	0	0	0	0	0	0	0	0	0	0.275248	0.554377	0	0	0	0	0	MTCO3P35	mitochondrially encoded cytochrome c oxidase III pseudogene 35 [Source:HGNC Symbol;Acc:HGNC:52138]	unprocessed_pseudogene	3	106896891	106897671	-1
ENSG00000242849	ENSG00000242849	0.0380453	-0.210649	3.00862	-0.0700153	0.944181	NA	0	0	0	0	0	0	0	0	0	0	0	0	0	0	0	0.875041	0	0	0	0	0	0	0	ENSG00000242849	aldolase, fructose-bisphosphate A pseudogene 1 [Source:HGNC Symbol;Acc:HGNC:415]	processed_pseudogene	3	52193170	52194785	1
ENSG00000242852	ENSG00000242852	16.8779	0.298115	0.215651	1.3824	0.16685	0.479491	14.5959	11.0511	20.5821	8.31065	7.88564	29.7161	13.5966	16.4161	17.5126	20.0867	22.252	20.4233	15.0228	12.2316	14.4102	14.0007	17.8911	15.5225	19.6197	11.9808	33.8466	18.9759	12.2607	ZNF709	zinc finger protein 709 [Source:HGNC Symbol;Acc:HGNC:20629]	protein_coding	19	12461184	12513854	-1
ENSG00000242853	ENSG00000242853	2.2746	0.840415	0.633389	1.32686	0.184556	0.50562	0	0	3.43035	1.66213	0	0	4.07897	1.09441	4.04136	0	1.71169	0	1.30633	4.07719	1.31002	0	3.57822	3.88064	4.90493	6.38978	3.76073	1.72508	5.36404	RN7SL749P	RNA, 7SL, cytoplasmic 749, pseudogene [Source:HGNC Symbol;Acc:HGNC:46765]	misc_RNA	10	119212857	119213146	1
ENSG00000242861	ENSG00000242861	0.877744	1.44809	1.61016	0.899347	0.368468	NA	0	6.3149	0	0	0	0	0	0	6.7356	0	5.13507	0	0	0	0	0.43752	0	0	0	0.798722	0	0	0.766291	ENSG00000242861		antisense_RNA	1	225840883	225846522	-1
ENSG00000242866	ENSG00000242866	11.5448	1.11332	0.352793	3.15573	0.00160096	0.0249289	2.91917	1.57872	1.71518	4.98639	6.30851	12.1566	2.71931	13.1329	5.38848	12.3611	18.8286	10.2116	11.1038	10.193	6.55011	9.18793	11.0099	8.87002	28.0281	14.377	38.5475	21.5635	13.7932	STRC	stereocilin [Source:HGNC Symbol;Acc:HGNC:16035]	protein_coding	15	43599398	43618800	-1
ENSG00000242876	ENSG00000242876	1.20759	0.0645548	0.790102	0.0817043	0.934882	NA	0	0	0	0	3.15426	2.70147	0	0	0	0	6.84676	0	0.653167	2.03859	1.31002	2.1876	1.10099	0.554377	2.10211	1.59744	0.940183	2.58762	0	RN7SL812P	RNA, 7SL, cytoplasmic 812, pseudogene [Source:HGNC Symbol;Acc:HGNC:46828]	misc_RNA	22	20481935	20482213	-1
ENSG00000242880	ENSG00000242880	0.253668	0.345024	1.87392	0.184119	0.85392	NA	0	0	0	0	0	0	0	0	0	0	0	0	0	0.679531	0	0.875041	0.275248	0.554377	0	0	0	3.45016	0	ENSG00000242880		lincRNA	3	115251196	115285347	1
ENSG00000242889	ENSG00000242889	0.412224	-0.806955	1.34721	-0.598983	0.549184	NA	4.37876	0	0	0	0	0	0	0	0	0	0	0	0	0.679531	0	0.875041	0.825744	0.554377	1.40141	0	0	0	0.766291	RN7SL449P	RNA, 7SL, cytoplasmic 449, pseudogene [Source:HGNC Symbol;Acc:HGNC:46465]	misc_RNA	17	57618108	57618393	1
ENSG00000242931	ENSG00000242931	0.259387	0.373292	1.57422	0.237128	0.812557	NA	0	0	0	0	0	0	0	0	1.34712	0	0	0	0.653167	1.35906	0	0	0.275248	0	0	0.798722	0	0	1.53258	RPL7P49	ribosomal protein L7 pseudogene 49 [Source:HGNC Symbol;Acc:HGNC:36912]	processed_pseudogene	17	76430417	76431124	-1
ENSG00000242941	ENSG00000242941	0.0614553	0.124302	3.009	0.0413101	0.967049	NA	0	0	0	0	0	0	0	0	0	0	0	0	0	0	0	0.43752	0.275248	0	0.700704	0	0	0	0	RPL12P7	ribosomal protein L12 pseudogene 7 [Source:HGNC Symbol;Acc:HGNC:19782]	processed_pseudogene	14	68693090	68693583	1
ENSG00000242950	ENSG00000242950	0.57887	0.615335	1.29073	0.476736	0.63355	NA	0	1.57872	0	0	0	0	0	4.37763	0	3.09027	0	0	1.9595	0.679531	0	0	0.275248	0.554377	0	0.798722	0	0	0	ERVW-1	endogenous retrovirus group W member 1, envelope [Source:HGNC Symbol;Acc:HGNC:13525]	protein_coding	7	92468380	92477986	-1
ENSG00000242951	ENSG00000242951	0.173993	-0.137108	2.17594	-0.0630109	0.949758	NA	0	0	0	0	1.57713	1.35073	0	0	0	0	0	0	0	0	0	0	0.275248	0	0	0.798722	0	0	0	ENSG00000242951		processed_pseudogene	14	75595805	75596206	-1
ENSG00000242952	ENSG00000242952	2.17464	0.0142111	0.555255	0.0255939	0.979581	0.993771	5.83834	1.57872	1.71518	0	1.57713	1.35073	2.71931	3.28323	4.04136	4.6354	1.71169	1.70194	2.61267	3.39766	4.58508	0	1.65149	1.10875	1.40141	1.59744	1.88037	0.862541	0.766291	RPSAP3	ribosomal protein SA pseudogene 3 [Source:HGNC Symbol;Acc:HGNC:19792]	transcribed_processed_pseudogene	14	76634775	76635661	-1
ENSG00000242953	ENSG00000242953	0.0871404	-0.0282223	3.00822	-0.00938173	0.992515	NA	0	0	0	0	0	0	0	0	0	0	0	0	0	0	0.655011	0	0.550496	0	0	0.798722	0	0	0	ENSG00000242953		processed_pseudogene	3	75395404	75395536	-1
ENSG00000242960	ENSG00000242960	1.65974	0.51428	0.61512	0.836064	0.403119	NA	0	1.57872	1.71518	0	0	0	2.71931	1.09441	4.04136	6.18053	1.71169	1.70194	1.9595	2.03859	2.62005	0.875041	2.20198	1.66313	3.50352	0	0.940183	0.862541	0.766291	ENSG00000242960	ferritin heavy chain 1 pseudogene 23 [Source:HGNC Symbol;Acc:HGNC:37641]	processed_pseudogene	3	72929044	72929593	1
ENSG00000242968	ENSG00000242968	0.194269	0.812819	2.57105	0.316143	0.751894	NA	0	0	0	0	0	0	0	1.09441	2.69424	0	0	0	0	0.679531	0	0	0	0	0	0	0	0	0	ENSG00000242968		processed_pseudogene	3	136808551	136809623	-1
ENSG00000242970	ENSG00000242970	0.654594	0.980906	0.962978	1.01862	0.308385	NA	0	1.57872	0	0	0	0	0	4.37763	0	0	0	1.70194	0.653167	0	0	0.875041	0.550496	1.10875	0.700704	0	1.88037	0.862541	0.766291	ENSG00000242970		processed_pseudogene	8	58588420	58588764	-1
ENSG00000242973	ENSG00000242973	0.624425	1.27278	1.53852	0.827271	0.408084	NA	4.37876	0	0	0	0	0	0	2.18882	0	3.09027	0	3.40388	0	0	0	0.43752	0	0	0	0	0	0.862541	0	TDRD6-AS1		antisense_RNA	6	46670444	46688165	-1
ENSG00000242976	ENSG00000242976	0.176393	0.548581	3.00949	0.182284	0.85536	NA	0	0	0	0	0	0	0	0	0	0	0	3.40388	0.653167	0	0	0	0	0	0	0	0	0	0	RN7SL177P	RNA, 7SL, cytoplasmic 177, pseudogene [Source:HGNC Symbol;Acc:HGNC:46193]	misc_RNA	5	153755382	153755680	1
ENSG00000242978	ENSG00000242978	0.100778	0.548581	3.00949	0.182284	0.85536	NA	0	0	0	0	0	0	0	0	0	0	0	0	0	0	0	0.43752	0	0	0	0	1.88037	0	0	PPIAP83	peptidylprolyl isomerase A pseudogene 83 [Source:HGNC Symbol;Acc:HGNC:53707]	processed_pseudogene	7	144434826	144435314	-1
ENSG00000242979	ENSG00000242979	0.888836	-1.37985	1.1388	-1.21166	0.225641	NA	0	6.3149	1.71518	0	4.73138	0	1.35966	0	0	0	1.71169	1.70194	0	0	0	1.31256	0.275248	0.554377	0	0	0	0	0.766291	RPS15AP18		processed_pseudogene	5	179933805	179934196	-1
ENSG00000242986	ENSG00000242986	0.258573	1.60838	2.43323	0.661007	0.508608	NA	0	0	0	0	0	0	0	0	0	0	3.42338	0	0	0	0	0	0	0	0	0.798722	0	1.72508	0	RPL21P99	ribosomal protein L21 pseudogene 99 [Source:HGNC Symbol;Acc:HGNC:36628]	processed_pseudogene	12	29658376	29658798	-1
ENSG00000242999	ENSG00000242999	0.138765	0.641423	1.9551	0.328077	0.742853	NA	0	0	0	0	0	0	0	0	0	0	0	0	0	0	0	0	0.275248	0.554377	0.700704	0.798722	0	0.862541	0	RN7SL239P	RNA, 7SL, cytoplasmic 239, pseudogene [Source:HGNC Symbol;Acc:HGNC:46255]	misc_RNA	11	74845910	74846209	1
ENSG00000243004	ENSG00000243004	0.0572516	0.200277	3.00929	0.0665528	0.946938	NA	0	0	0	0	0	0	0	0	0	0	0	0	0	0	0	0	0.550496	0	0	0	0	0	0.766291	ENSG00000243004		sense_overlapping	7	19918981	20140453	-1
ENSG00000243005	ENSG00000243005	0.100981	-0.714976	2.46289	-0.290299	0.771587	NA	0	0	0	0	0	0	0	0	0	0	0	0	0	0.679531	0.655011	0.43752	0.550496	0	0	0	0	0	0	RN7SL16P	RNA, 7SL, cytoplasmic 16, pseudogene [Source:HGNC Symbol;Acc:HGNC:46032]	misc_RNA	4	24563193	24563461	-1
ENSG00000243008	ENSG00000243008	0.741727	0.632222	0.951611	0.66437	0.506453	NA	0	0	0	0	0	4.0522	0	1.09441	4.04136	0	0	0	0.653167	0	0	0.875041	0.825744	0.554377	0.700704	1.59744	0.940183	1.72508	0	ENSG00000243008		processed_transcript	13	24566873	24597676	1
ENSG00000243014	ENSG00000243014	0.237763	-0.95108	1.54819	-0.614318	0.539005	NA	1.45959	0	0	0	0	0	0	0	0	0	0	0	0.653167	0	0.655011	0	0.825744	1.10875	0	0	0	0	0.766291	ENSG00000243014	prothymosin, alpha pseudogene 8 [Source:HGNC Symbol;Acc:HGNC:42437]	processed_pseudogene	3	117026698	117027039	1
ENSG00000243018	ENSG00000243018	0.177646	-0.680552	2.63451	-0.258322	0.796158	NA	0	3.15745	0	0	0	0	0	0	0	0	0	0	0.653167	0	0	0	0.275248	0	0	0	0	0	0	ENSG00000243018		antisense_RNA	7	151249325	151254390	1
ENSG00000243024	ENSG00000243024	5.47913	0.522433	0.509087	1.02622	0.304789	0.644415	13.1363	1.57872	0	1.66213	0	9.45514	6.79828	6.56645	9.42984	7.72567	8.55845	20.4233	9.14433	4.07719	5.8951	3.93768	2.20198	1.66313	4.90493	3.99361	0.940183	0.862541	3.06517	ENSG00000243024		transcribed_processed_pseudogene	12	64222337	64397065	1
ENSG00000243027	ENSG00000243027	0.533462	2.23699	2.26488	0.987684	0.323307	NA	0	0	0	1.66213	0	0	0	0	0	0	6.84676	0	0	0	0	0	0	0	0	0	3.76073	0	0	ENSG00000243027	RNA, 7SL, cytoplasmic 354, pseudogene [Source:HGNC Symbol;Acc:HGNC:46370]	misc_RNA	15	50688900	50689193	1
ENSG00000243033	ENSG00000243033	0.0666056	0.286277	3.00949	0.0951245	0.924216	NA	0	0	0	0	0	0	0	1.09441	0	0	0	0	0	0	0	0.43752	0	0	0	0	0	0	0	GAPDHP47	glyceraldehyde 3 phosphate dehydrogenase pseudogene 47 [Source:HGNC Symbol;Acc:HGNC:37803]	processed_pseudogene	3	143503275	143504273	-1
ENSG00000243051	ENSG00000243051	0.946478	1.01179	0.939784	1.07662	0.281652	NA	1.45959	0	0	0	0	0	0	3.28323	0	0	3.42338	1.70194	0	0	1.31002	0.875041	1.37624	1.66313	0	1.59744	0	4.3127	0.766291	RN7SL269P	RNA, 7SL, cytoplasmic 269, pseudogene [Source:HGNC Symbol;Acc:HGNC:46285]	misc_RNA	1	169957942	169958246	-1
ENSG00000243056	ENSG00000243056	1.78872	0.683473	0.57289	1.19302	0.23286	NA	0	0	3.43035	1.66213	3.15426	1.35073	0	1.09441	1.34712	1.54513	0	5.10582	0	2.03859	2.62005	1.31256	1.37624	0.554377	2.80281	3.19489	3.76073	1.72508	3.06517	EIF4EBP3	eukaryotic translation initiation factor 4E binding protein 3 [Source:HGNC Symbol;Acc:HGNC:3290]	protein_coding	5	140547666	140549578	1
ENSG00000243062	ENSG00000243062	0.592776	1.61763	1.56681	1.03243	0.30187	NA	0	0	0	0	0	0	1.35966	3.28323	0	0	0	6.80776	0.653167	0	0.655011	0.875041	0	0	0	0	0	0	0	FAM163A		lincRNA	1	179730217	179742697	1
ENSG00000243064	ENSG00000243064	0.297576	-0.132128	2.37288	-0.0556824	0.955595	NA	0	0	0	3.32426	0	0	0	0	2.69424	0	0	0	0	0	0	0	0.825744	0	0	0	0	0	0	ABCC13	ATP binding cassette subfamily C member 13 (pseudogene) [Source:HGNC Symbol;Acc:HGNC:16022]	transcribed_unprocessed_pseudogene	21	14236206	14362754	1
ENSG00000243069	ENSG00000243069	74.2153	0.0295698	0.337705	0.0875613	0.930225	0.977467	105.09	129.455	140.644	98.0656	149.827	101.305	108.773	100.686	79.4801	77.2567	119.818	86.7989	26.7798	29.2198	26.8555	29.3139	19.8179	29.9363	47.6478	44.7284	37.6073	53.4775	64.3685	ARHGEF26-AS1	ARHGEF26 antisense RNA 1 [Source:HGNC Symbol;Acc:HGNC:41048]	processed_transcript	3	154024401	154121332	-1
ENSG00000243071	ENSG00000243071	1.32163	0.459465	0.659217	0.696985	0.485812	NA	2.91917	1.57872	0	1.66213	1.57713	1.35073	2.71931	2.18882	2.69424	0	1.71169	0	1.30633	0.679531	0.655011	0.43752	1.92674	0	1.40141	0.798722	0	1.72508	3.06517	RPL21P98		processed_pseudogene	12	76660405	76660884	1
ENSG00000243075	ENSG00000243075	0.0239346	-0.0620277	3.00929	-0.020612	0.983555	NA	0	0	0	0	0	0	0	0	0	0	0	0	0	0	0	0	0.550496	0	0	0	0	0	0	RN7SL519P	RNA, 7SL, cytoplasmic 519, pseudogene [Source:HGNC Symbol;Acc:HGNC:46535]	misc_RNA	12	50841498	50841785	-1
ENSG00000243089	ENSG00000243089	0.0239346	-0.0620277	3.00929	-0.020612	0.983555	NA	0	0	0	0	0	0	0	0	0	0	0	0	0	0	0	0	0.550496	0	0	0	0	0	0	ENSG00000243089		lincRNA	3	99507187	99527113	-1
ENSG00000243094	ENSG00000243094	3.55683	0.722243	0.47598	1.51738	0.129171	0.416066	4.37876	6.3149	5.14553	0	0	1.35073	2.71931	2.18882	5.38848	3.09027	0	3.40388	1.30633	6.11578	1.96503	0.875041	4.95446	1.10875	7.70774	4.79233	8.46164	5.17524	5.36404	ENSG00000243094		processed_pseudogene	15	34085911	34086314	-1
ENSG00000243099	ENSG00000243099	0.0934546	0.286277	3.00949	0.0951245	0.924216	NA	0	0	0	0	0	1.35073	0	0	0	0	0	0	0	0	0	0	0	0	0	0.798722	0	0	0	RPL17P27		processed_pseudogene	7	138688980	138689522	1
ENSG00000243103	ENSG00000243103	0.191892	0.515674	2.19123	0.235336	0.813948	NA	0	0	0	0	0	0	0	0	0	1.54513	0	0	0	0	0	0.43752	0.550496	0	0	0	1.88037	0	0	RN7SL452P	RNA, 7SL, cytoplasmic 452, pseudogene [Source:HGNC Symbol;Acc:HGNC:46468]	misc_RNA	14	50637691	50637981	-1
ENSG00000243107	ENSG00000243107	10.5252	-0.0411622	0.398219	-0.103366	0.917673	0.973133	7.29793	7.89362	24.0125	18.2834	22.0798	14.8581	12.2369	5.47204	6.7356	1.54513	0	27.231	5.22533	8.15438	3.93007	8.31289	3.85347	7.76127	14.7148	14.377	8.46164	11.213	8.4292	ENSG00000243107		sense_overlapping	7	92200014	92206857	-1
ENSG00000243116	ENSG00000243116	0.0621486	-0.426719	3.00757	-0.141881	0.887174	NA	0	0	0	0	0	0	0	0	0	0	0	0	0	0	0	0.875041	0	0.554377	0	0	0	0	0	ENSG00000243116		processed_pseudogene	3	159721524	159722401	-1
ENSG00000243144	ENSG00000243144	4.09634	0.98898	0.393598	2.51266	0.0119824	0.0974005	0	0	5.14553	1.66213	1.57713	5.40294	4.07897	3.28323	12.1241	3.09027	3.42338	3.40388	1.9595	4.07719	3.93007	3.93768	1.65149	3.88064	9.10915	5.59106	3.76073	7.76287	5.36404	ENSG00000243144		lincRNA	7	91311368	91515409	1
ENSG00000243147	ENSG00000243147	940.217	-0.111456	0.0738129	-1.50998	0.13105	0.419501	865.534	838.303	773.544	870.956	992.013	876.626	1040.14	1046.25	895.835	792.653	943.141	929.259	1159.37	1178.31	1013.3	1054.42	1030.8	1022.82	854.858	791.534	868.729	840.977	945.603	MRPL33	mitochondrial ribosomal protein L33 [Source:HGNC Symbol;Acc:HGNC:14487]	protein_coding	2	27771717	27988087	1
ENSG00000243155	ENSG00000243155	19.1485	0.286506	0.224009	1.279	0.200899	0.529081	2.91917	14.2085	34.3035	21.6077	15.7713	14.8581	27.1931	16.4161	28.2895	16.9965	13.6935	6.80776	16.3292	20.3859	17.6853	14.4382	21.1941	16.6313	23.1232	18.3706	22.5644	33.6391	22.9887	ENSG00000243155		antisense_RNA	1	180944042	180976482	-1
ENSG00000243156	ENSG00000243156	1397.77	-0.205207	0.0805461	-2.5477	0.0108436	0.0908974	1496.07	1370.33	1526.51	1781.8	1471.46	1592.52	1063.25	1053.92	1356.55	1188.21	1015.03	1155.62	1267.8	1397.12	1564.82	1390	1579.65	1489.06	1542.95	1352.24	1622.76	1440.44	1430.67	MICAL3	microtubule associated monooxygenase, calponin and LIM domain containing 3 [Source:HGNC Symbol;Acc:HGNC:24694]	protein_coding	22	17787649	18024559	-1
ENSG00000243167	ENSG00000243167	0.320344	-0.0185511	1.40826	-0.0131731	0.98949	NA	0	0	1.71518	0	0	0	0	0	0	0	0	0	0.653167	0	0.655011	1.31256	0	0	0.700704	0.798722	0	0	1.53258	ENSG00000243167	ribosomal protein S10 pseudogene 28 [Source:HGNC Symbol;Acc:HGNC:35511]	processed_pseudogene	19	42670005	42670816	1
ENSG00000243175	ENSG00000243175	1.05532	0.0544994	0.975997	0.0558397	0.955469	NA	4.37876	0	0	0	0	2.70147	1.35966	0	2.69424	0	3.42338	0	0	1.35906	1.96503	0	1.92674	0	2.80281	0.798722	0	0.862541	0	RPSAP36	ribosomal protein SA pseudogene 36 [Source:HGNC Symbol;Acc:HGNC:35727]	transcribed_processed_pseudogene	4	143424753	143426013	1
ENSG00000243176	ENSG00000243176	10.5702	-0.359181	0.301838	-1.18998	0.234056	0.570183	7.29793	7.89362	3.43035	14.9592	4.73138	14.8581	14.9562	7.66086	9.42984	12.3611	6.84676	15.3174	9.7975	14.2702	15.0653	16.1883	11.2852	17.74	5.60563	2.39617	15.9831	4.3127	10.7281	ENSG00000243176		processed_transcript	3	157175223	157381265	1
ENSG00000243179	ENSG00000243179	0.719666	0.352221	1.03593	0.340004	0.733854	NA	2.91917	0	0	0	0	1.35073	0	0	1.34712	0	0	0	0.653167	0.679531	0	0.43752	1.37624	0.554377	5.60563	0	0	0.862541	0.766291	ENSG00000243179		lincRNA	2	113979909	113983258	1
ENSG00000243181	ENSG00000243181	1.25158	-0.802649	0.760269	-1.05574	0.291086	NA	2.91917	3.15745	1.71518	0	0	4.0522	0	0	1.34712	3.09027	0	0	0.653167	0.679531	1.31002	0.43752	1.92674	2.21751	0	1.59744	2.82055	0.862541	0	RPL21P80		processed_pseudogene	8	34874159	34874633	1
ENSG00000243187	ENSG00000243187	0.190338	1.07292	2.16535	0.495497	0.620249	NA	0	0	0	0	0	0	0	0	0	1.54513	0	0	0	0	0	0.43752	0	0	0	0	0	0.862541	1.53258	ENSG00000243187	CCDC39 antisense RNA 1 [Source:HGNC Symbol;Acc:HGNC:41089]	antisense_RNA	3	180680084	180700449	1
ENSG00000243199	ENSG00000243199	31.0125	-0.175009	0.280947	-0.622923	0.533335	0.813988	24.8129	61.5703	36.0187	43.2154	48.891	35.1191	48.9476	49.2484	29.6366	38.6283	32.5221	51.0582	23.514	23.1041	26.8555	24.9387	21.4693	23.8382	11.912	11.9808	14.1027	11.213	20.6899	RPL6P10		processed_pseudogene	4	65573459	65574328	1
ENSG00000243207	ENSG00000243207	0.182086	0.230004	2.16863	0.10606	0.915535	NA	0	0	0	0	1.57713	0	1.35966	0	0	0	0	0	0	0	0	0	0.550496	0	0.700704	0	0	0	0	PPAN-P2RY11	PPAN-P2RY11 readthrough [Source:HGNC Symbol;Acc:HGNC:33526]	protein_coding	19	10106223	10114780	1
ENSG00000243224	ENSG00000243224	4.0379	0.556494	0.491489	1.13226	0.257525	0.597587	0	1.57872	1.71518	9.97278	0	6.75367	1.35966	4.37763	9.42984	16.9965	0	5.10582	4.57217	4.07719	3.93007	2.1876	2.75248	1.66313	4.90493	3.19489	1.88037	2.58762	3.83146	TWF2-DT		antisense_RNA	3	52239258	52241097	1
ENSG00000243232	ENSG00000243232	303.899	-0.0409444	0.233837	-0.175098	0.861003	0.956174	220.397	202.077	202.391	191.145	255.495	224.222	156.36	196.994	181.861	166.874	166.034	182.107	372.958	361.511	448.028	381.518	402.963	433.522	500.302	409.745	445.647	495.961	391.575	PCDHAC2	protocadherin alpha subfamily C, 2 [Source:HGNC Symbol;Acc:HGNC:8677]	protein_coding	5	140966235	141012344	1
ENSG00000243234	ENSG00000243234	0.369887	-0.0803232	1.37361	-0.0584757	0.95337	NA	0	0	0	0	0	2.70147	0	0	1.34712	0	0	0	0	0	0.655011	0	1.37624	0	0	0.798722	0	0.862541	0.766291	RPL19P19		processed_pseudogene	19	57953158	57953759	-1
ENSG00000243236	ENSG00000243236	0.16013	0.276659	2.69128	0.102799	0.918123	NA	0	0	0	0	0	0	0	0	0	0	1.71169	0	0	0	0	0	0	1.10875	0	0	0	0.862541	0	GSTA9P	glutathione S-transferase alpha 9, pseudogene [Source:HGNC Symbol;Acc:HGNC:49902]	transcribed_unprocessed_pseudogene	6	52939726	52957521	-1
ENSG00000243244	ENSG00000243244	66.9635	0.00656645	0.225947	0.0290619	0.976815	0.993044	110.928	78.9362	70.3222	111.363	83.5878	43.2235	77.5004	103.969	86.2157	71.0761	118.107	71.4814	53.5597	48.2467	46.5058	45.0646	51.1961	59.8727	34.3345	56.7093	39.4877	43.9896	34.4831	STON1	stonin 1 [Source:HGNC Symbol;Acc:HGNC:17003]	protein_coding	2	48529383	48598513	1
ENSG00000243260	ENSG00000243260	0.455225	0.662019	2.08463	0.317571	0.75081	NA	0	0	0	0	0	1.35073	0	0	0	0	0	0	0	0	0	0.875041	0	1.66313	0	0	6.58128	0	0	RN7SL558P	RNA, 7SL, cytoplasmic 558, pseudogene [Source:HGNC Symbol;Acc:HGNC:46574]	misc_RNA	4	39761000	39761298	1
ENSG00000243267	ENSG00000243267	0.275599	0.070472	2.17047	0.0324685	0.974098	NA	0	0	0	0	0	0	0	0	0	0	0	0	0	0	0.655011	0	0.825744	1.66313	0	3.19489	0	0	0	RN7SL614P	RNA, 7SL, cytoplasmic 614, pseudogene [Source:HGNC Symbol;Acc:HGNC:46630]	misc_RNA	1	10616836	10617115	1
ENSG00000243273	ENSG00000243273	0.109731	1.07238	3.01014	0.356255	0.721649	NA	0	0	0	0	0	0	0	0	0	0	0	0	0	0	0	0	0	0	0	0.798722	0	1.72508	0	ENSG00000243273		antisense_RNA	3	150890636	151038818	1
ENSG00000243279	ENSG00000243279	622.843	0.105279	0.0928741	1.13357	0.256975	0.596815	580.915	680.43	590.02	536.868	648.199	674.016	704.302	450.896	569.832	662.862	660.712	461.225	543.435	541.586	747.368	501.398	598.939	579.323	728.031	707.668	801.036	700.383	655.945	PRAF2	PRA1 domain family member 2 [Source:HGNC Symbol;Acc:HGNC:28911]	protein_coding	X	49071156	49074071	-1
ENSG00000243280	ENSG00000243280	0.616044	0.0619559	0.930898	0.066555	0.946936	NA	0	0	0	0	0	1.35073	0	0	0	0	1.71169	1.70194	0.653167	1.35906	0.655011	1.31256	0.550496	0.554377	0.700704	0.798722	2.82055	0	0	ENSG00000243280		processed_pseudogene	4	112171215	112171527	1
ENSG00000243287	ENSG00000243287	0.0864221	-0.544272	3.00674	-0.181018	0.856354	NA	0	0	0	0	0	0	0	0	0	0	0	0	0.653167	0.679531	0.655011	0	0	0	0	0	0	0	0	ENSG00000243287		processed_pseudogene	8	108378831	108379545	-1
ENSG00000243289	ENSG00000243289	8.54898	0.155793	0.299532	0.52012	0.60298	0.850702	14.5959	9.47235	13.7214	1.66213	7.88564	2.70147	8.15794	14.2273	9.42984	3.09027	3.42338	6.80776	6.53167	4.75672	12.4452	7.43785	8.80793	9.4244	13.3134	15.1757	5.6411	9.48795	8.4292	ENSG00000243289	ArfGAP with GTPase domain, ankyrin repeat and PH domain 13, pseudogene [Source:HGNC Symbol;Acc:HGNC:23499]	unprocessed_pseudogene	10	46816516	46832476	1
ENSG00000243297	ENSG00000243297	2.02192	1.68395	0.706547	2.38335	0.017156	0.123949	2.91917	0	0	3.32426	0	0	0	2.18882	4.04136	7.72567	0	10.2116	0.653167	0	0	1.75008	1.10099	1.66313	4.20422	0.798722	0.940183	3.45016	1.53258	RPL31P61	ribosomal protein L31 pseudogene 61 [Source:HGNC Symbol;Acc:HGNC:35635]	processed_pseudogene	19	36901742	36902117	1
ENSG00000243302	ENSG00000243302	108.932	0.10616	0.150702	0.704439	0.48116	0.779482	90.4943	69.4639	106.341	114.687	83.5878	116.163	73.4215	82.0806	158.96	84.9823	107.836	71.4814	128.674	78.1461	123.797	109.38	122.761	118.637	177.979	126.997	116.583	124.206	118.775	ENSG00000243302		processed_pseudogene	7	128651185	128652334	1
ENSG00000243304	ENSG00000243304	2.58664	1.13075	0.738484	1.53118	0.125726	0.40976	0	1.57872	0	0	0	0	17.6755	3.28323	1.34712	0	0	6.80776	0.653167	2.71813	2.62005	2.1876	3.57822	4.43501	2.80281	0.798722	0	5.17524	3.83146	ENSG00000243304		processed_pseudogene	5	115264669	115265464	-1
ENSG00000243317	ENSG00000243317	2794.51	-0.122417	0.102299	-1.19666	0.231439	0.566602	2722.13	3403.73	2840.33	2941.97	3239.42	3195.84	2942.3	3011.81	3062	3025.37	3069.06	3145.18	2843.89	3505.02	1923.11	2996.14	2513.01	2761.9	1982.29	2206.07	1917.97	2436.68	2588.53	STMP1	short transmembrane mitochondrial protein 1 [Source:HGNC Symbol;Acc:HGNC:41909]	protein_coding	7	135662496	135693418	1
ENSG00000243319	ENSG00000243319	0.825216	-0.947529	1.07953	-0.877724	0.380094	NA	0	0	0	6.64852	0	2.70147	0	0	0	1.54513	0	0	0	0	0.655011	2.1876	0.825744	0.554377	0.700704	0	0	0.862541	2.29887	FGF14-IT1	FGF14 intronic transcript 1 [Source:HGNC Symbol;Acc:HGNC:42774]	sense_intronic	13	102292327	102394519	-1
ENSG00000243323	ENSG00000243323	0.500711	-0.0252165	1.20484	-0.0209294	0.983302	NA	1.45959	0	0	0	0	0	0	0	0	0	0	1.70194	0	1.35906	0	1.31256	0.550496	1.10875	0	0	0	1.72508	2.29887	PTPRVP	protein tyrosine phosphatase, receptor type V, pseudogene [Source:HGNC Symbol;Acc:HGNC:13421]	transcribed_unitary_pseudogene	1	202168051	202189455	1
ENSG00000243328	ENSG00000243328	0.16351	1.39244	3.00761	0.462972	0.643384	NA	0	0	0	0	0	0	0	0	0	0	0	0	0	0	0	0	0	0	0	0	3.76073	0	0	ENSG00000243328		processed_pseudogene	8	143065915	143066587	-1
ENSG00000243335	ENSG00000243335	2133.43	-0.418407	0.082015	-5.1016	3.36803e-07	3.64364e-05	2344.09	2309.67	2164.55	2346.93	2471.36	2284.09	1536.41	1620.82	1487.22	1596.12	1581.6	1429.63	2320.05	2536.69	2467.43	2406.8	2741.74	2724.76	2205.82	2051.12	2127.63	2095.97	2218.41	KCTD7	potassium channel tetramerization domain containing 7 [Source:HGNC Symbol;Acc:HGNC:21957]	protein_coding	7	66628767	66649067	1
ENSG00000243349	ENSG00000243349	0.268719	1.39244	3.00761	0.462972	0.643384	NA	0	0	0	0	0	0	0	0	0	6.18053	0	0	0	0	0	0	0	0	0	0	0	0	0	ENSG00000243349		processed_transcript	10	45147394	45171389	1
ENSG00000243353	ENSG00000243353	0.216903	0.277805	2.5193	0.110271	0.912195	NA	0	0	0	0	0	2.70147	0	0	1.34712	0	0	0	0	0	0	0	0	0	0	0	0.940183	0	0	RPS29P19	ribosomal protein S29 pseudogene 19 [Source:HGNC Symbol;Acc:HGNC:36118]	processed_pseudogene	11	113751116	113751286	-1
ENSG00000243355	ENSG00000243355	4.45526	1.07349	0.536828	1.99969	0.0455339	0.227868	1.45959	0	0	0	1.57713	2.70147	0	6.56645	2.69424	1.54513	1.71169	5.10582	1.9595	3.39766	9.82517	6.56281	2.47723	3.32626	7.00704	10.3834	16.9233	10.3505	6.89662	RPS27P28		processed_pseudogene	18	32779039	32779286	1
ENSG00000243364	ENSG00000243364	30.9407	1.14523	0.42314	2.70651	0.0067995	0.065684	27.7321	26.8383	48.0249	34.9047	22.0798	25.6639	62.5442	64.5701	88.9099	66.4407	66.7559	61.2698	11.1038	5.43625	3.93007	9.62545	10.1842	12.7507	13.3134	11.9808	14.1027	11.213	12.2607	EFNA4	ephrin A4 [Source:HGNC Symbol;Acc:HGNC:3224]	protein_coding	1	155063731	155069553	1
ENSG00000243370	ENSG00000243370	0.235408	-0.911606	1.53642	-0.593333	0.552959	NA	0	0	0	1.66213	0	0	0	0	0	0	0	0	0	0.679531	0	0.43752	0.825744	1.10875	0.700704	0	0	0	0	RN7SL775P	RNA, 7SL, cytoplasmic 775, pseudogene [Source:HGNC Symbol;Acc:HGNC:46791]	misc_RNA	17	17178414	17178749	1
ENSG00000243373	ENSG00000243373	0.297556	-0.144453	1.74932	-0.0825769	0.934188	NA	0	3.15745	0	0	0	1.35073	1.35966	0	0	0	0	0	0	0	0	0	0.275248	0	0.700704	0	0	0	0	RN7SL173P	RNA, 7SL, cytoplasmic 173, pseudogene [Source:HGNC Symbol;Acc:HGNC:46189]	misc_RNA	6	158437797	158438088	1
ENSG00000243385	ENSG00000243385	0.0706949	-0.144089	3.00897	-0.0478864	0.961807	NA	0	0	0	0	0	1.35073	0	0	0	0	0	0	0	0	0	0	0.275248	0	0	0	0	0	0	ENSG00000243385		processed_pseudogene	5	83201229	83202141	1
ENSG00000243389	ENSG00000243389	17.341	0.0698501	0.208174	0.335538	0.73722	0.912274	18.9746	12.6298	24.0125	16.6213	17.3484	13.5073	12.2369	18.6049	16.1654	7.72567	42.7922	10.2116	16.9823	12.9111	20.3053	17.9383	17.8911	13.8594	18.2183	17.5719	18.8037	12.0756	21.4562	ENSG00000243389		3prime_overlapping_ncRNA	2	112589040	112614431	1
ENSG00000243403	ENSG00000243403	0.370628	-0.123434	1.15065	-0.107273	0.914573	NA	0	0	0	0	0	0	0	0	0	3.09027	0	0	0.653167	0.679531	0.655011	0.43752	0.825744	0.554377	0	0	0	0.862541	0.766291	ENSG00000243403		processed_pseudogene	15	64592979	64593326	1
ENSG00000243406	ENSG00000243406	73.9231	-0.0815497	0.117253	-0.695499	0.486742	0.782933	70.0601	64.7277	75.4677	71.4716	64.6622	75.6411	38.0704	68.9477	83.5215	100.434	53.0624	68.0776	72.5015	88.3391	68.1212	76.1286	83.6754	96.4615	69.3697	71.885	86.4968	81.0788	72.0314	MRPS31P5	mitochondrial ribosomal protein S31 pseudogene 5 [Source:HGNC Symbol;Acc:HGNC:39253]	transcribed_unprocessed_pseudogene	13	52167709	52194465	-1
ENSG00000243410	ENSG00000243410	2.22157	1.27763	0.784176	1.62926	0.103257	0.366158	0	0	0	1.66213	0	6.75367	0	4.37763	0	0	6.84676	11.9136	1.9595	0	0.655011	2.62512	1.65149	0	1.40141	3.19489	4.70091	2.58762	0.766291	ENSG00000243410	PSMD6 antisense RNA 1 [Source:HGNC Symbol;Acc:HGNC:40480]	antisense_RNA	3	64011964	64016246	1
ENSG00000243414	ENSG00000243414	0.225271	-1.03139	1.81445	-0.568434	0.56974	NA	0	0	1.71518	0	1.57713	0	0	0	0	0	0	0	0	0.679531	0.655011	0	0	0.554377	0	0	0	0	0	TICAM2	toll like receptor adaptor molecule 2 [Source:HGNC Symbol;Acc:HGNC:21354]	protein_coding	5	115578650	115602479	-1
ENSG00000243422	ENSG00000243422	43.117	-0.340408	0.18766	-1.81396	0.0696838	0.293015	43.7876	18.9447	48.0249	46.5396	34.6968	48.6264	54.3863	45.9652	26.9424	43.2637	32.5221	52.7601	56.8255	69.3122	56.331	61.6904	43.7644	41.0239	39.9401	22.3642	18.8037	42.2645	42.9123	RPL23AP49	ribosomal protein L23a pseudogene 49 [Source:HGNC Symbol;Acc:HGNC:35689]	transcribed_processed_pseudogene	3	75624275	75670156	-1
ENSG00000243429	ENSG00000243429	1.62227	0.333088	0.680283	0.489631	0.624395	NA	0	0	0	0	3.15426	0	1.35966	1.09441	0	0	5.13507	0	3.919	2.03859	1.96503	2.1876	1.65149	1.66313	3.50352	2.39617	1.88037	0	5.36404	OR7E29P		unprocessed_pseudogene	3	125712139	125713045	1
ENSG00000243431	ENSG00000243431	10.108	-0.209129	0.307176	-0.680813	0.49599	0.789776	8.75751	7.89362	12.0062	8.31065	6.30851	14.8581	12.2369	4.37763	12.1241	0	0	6.80776	13.0633	10.8725	13.7552	8.75041	12.3862	14.4138	16.8169	8.78595	19.7438	9.48795	10.7281	RPL5P30	ribosomal protein L5 pseudogene 30 [Source:HGNC Symbol;Acc:HGNC:35837]	processed_pseudogene	11	118560690	118561580	1
ENSG00000243440	ENSG00000243440	10.2172	0.432866	0.68161	0.635065	0.525386	0.809247	1.45959	0	1.71518	9.97278	0	1.35073	17.6755	32.8323	30.9838	12.3611	13.6935	18.7213	12.4102	12.9111	24.8904	17.9383	11.5604	8.31565	2.10211	2.39617	0.940183	0	0.766291	ENSG00000243440		protein_coding	21	14591930	14658821	-1
ENSG00000243444	ENSG00000243444	108.805	-0.369567	0.131496	-2.81048	0.00494674	0.0534595	132.822	108.932	106.341	108.038	143.519	118.865	74.7811	74.4198	87.5628	117.43	75.3143	108.924	121.489	133.868	70.0862	151.382	115.054	153.562	100.901	115.815	64.8726	104.367	114.177	ENSG00000243444	paralemmin 2 [Source:HGNC Symbol;Acc:HGNC:15845]	protein_coding	9	109640788	109946703	1
ENSG00000243445	ENSG00000243445	0.616426	0.44036	0.990548	0.444562	0.656636	NA	0	0	0	0	0	0	0	1.09441	0	0	0	0	0	2.03859	0.655011	0.875041	1.10099	1.10875	2.10211	1.59744	1.88037	1.72508	0	RPS16P7		processed_pseudogene	16	2332313	2332732	-1
ENSG00000243449	ENSG00000243449	222.444	0.214163	0.213526	1.00298	0.315868	0.654446	167.852	244.702	240.125	245.995	160.867	241.781	432.371	186.049	235.746	333.749	289.275	204.233	114.957	167.165	324.886	150.945	156.066	262.774	154.856	186.901	377.013	106.092	131.802	C4orf48	chromosome 4 open reading frame 48 [Source:HGNC Symbol;Acc:HGNC:34437]	protein_coding	4	2041993	2043970	1
ENSG00000243477	ENSG00000243477	163.659	0.213927	0.114945	1.86112	0.0627274	0.276476	97.7922	138.928	128.638	116.349	111.976	166.14	148.203	124.763	179.167	166.874	164.322	168.492	181.58	173.96	193.883	159.257	172.305	174.074	194.796	203.674	218.122	185.446	195.404	NAA80	N-acetyltransferase 6 [Source:HGNC Symbol;Acc:HGNC:30252]	protein_coding	3	50296402	50299421	-1
ENSG00000243478	ENSG00000243478	0.216931	0.852891	2.57069	0.331775	0.740059	NA	0	0	0	0	0	0	0	0	0	0	0	0	1.30633	0	0	0	0	0	0	0	2.82055	0.862541	0	AOX2P	aldehyde oxidase 2 pseudogene [Source:HGNC Symbol;Acc:HGNC:18450]	transcribed_unprocessed_pseudogene	2	200738608	200794239	1
ENSG00000243479	ENSG00000243479	1.09242	-0.979577	1.38738	-0.706061	0.48015	NA	2.91917	0	5.14553	0	4.73138	4.0522	0	1.09441	1.34712	0	5.13507	0	0	0	0	0	0	0	0.700704	0	0	0	0	MNX1-AS1	MNX1 antisense RNA 1 (head to head) [Source:HGNC Symbol;Acc:HGNC:48954]	lincRNA	7	157010805	157016426	1
ENSG00000243480	ENSG00000243480	3.11951	-0.151415	0.498647	-0.303652	0.761393	0.923597	0	0	3.43035	0	3.15426	6.75367	0	0	1.34712	1.54513	5.13507	3.40388	5.8785	3.39766	3.27506	5.25024	1.65149	6.09814	4.90493	4.79233	2.82055	4.3127	4.59775	AMY2A	amylase, alpha 2A (pancreatic) [Source:HGNC Symbol;Acc:HGNC:477]	protein_coding	1	103616811	103625780	1
ENSG00000243485	ENSG00000243485	0.0500126	-0.330147	3.00802	-0.109755	0.912603	NA	0	0	0	0	0	0	0	0	0	0	0	0	0	0	0	0.875041	0.275248	0	0	0	0	0	0	ENSG00000243485	MIR1302-2 host gene [Source:HGNC Symbol;Acc:HGNC:52482]	lincRNA	1	29554	31109	1
ENSG00000243491	ENSG00000243491	2.73881	-0.524453	0.533969	-0.982178	0.326012	0.663814	5.83834	0	0	8.31065	3.15426	5.40294	4.07897	1.09441	2.69424	6.18053	0	3.40388	1.9595	1.35906	4.58508	2.62512	1.65149	3.32626	0	1.59744	0.940183	1.72508	3.06517	ENSG00000243491		lincRNA	2	9757496	9770341	-1
ENSG00000243501	ENSG00000243501	0.256913	0.503269	2.08399	0.241493	0.809173	NA	0	0	0	0	0	0	2.71931	0	0	0	0	0	0	0.679531	0	0	0	1.10875	1.40141	0	0	0	0	ENSG00000243501		protein_coding	6	73209746	73263196	-1
ENSG00000243508	ENSG00000243508	0.720234	1.99372	1.77236	1.1249	0.260632	NA	0	0	0	0	0	0	0	7.66086	0	0	0	6.80776	0	0	0	0.43752	0.550496	1.10875	0	0	0	0	0	DNAJB6P7		processed_pseudogene	3	125344085	125344797	-1
ENSG00000243510	ENSG00000243510	0.0770462	-0.476615	3.00724	-0.158489	0.874071	NA	0	0	0	0	0	0	0	0	0	0	0	0	0	0.679531	0.655011	0.43752	0	0	0	0	0	0	0	RN7SL111P	RNA, 7SL, cytoplasmic 111, pseudogene [Source:HGNC Symbol;Acc:HGNC:46127]	misc_RNA	2	118016385	118016669	1
ENSG00000243517	ENSG00000243517	1.05126	0.124449	0.733696	0.169619	0.865309	NA	0	1.57872	0	0	0	0	1.35966	1.09441	1.34712	3.09027	0	0	0.653167	2.03859	0	2.1876	2.20198	2.21751	2.10211	0.798722	1.88037	0.862541	0.766291	RPL13AP22		processed_pseudogene	12	31251992	31252597	-1
ENSG00000243543	ENSG00000243543	0.0239346	-0.0620277	3.00929	-0.020612	0.983555	NA	0	0	0	0	0	0	0	0	0	0	0	0	0	0	0	0	0.550496	0	0	0	0	0	0	WFDC6	WAP four-disulfide core domain 6 [Source:HGNC Symbol;Acc:HGNC:16164]	protein_coding	20	45534196	45539495	-1
ENSG00000243547	ENSG00000243547	15.4603	-0.052629	0.222559	-0.236473	0.813066	0.939067	21.8938	17.366	27.4428	19.9456	7.88564	9.45514	16.3159	17.5105	16.1654	13.9062	3.42338	13.6155	15.676	10.193	17.0303	20.1259	14.8634	10.5332	10.5106	19.9681	18.8037	13.8006	19.1573	HNRNPKP4	heterogeneous nuclear ribonucleoprotein K pseudogene 4 [Source:HGNC Symbol;Acc:HGNC:42377]	processed_pseudogene	3	96349554	96350939	1
ENSG00000243554	ENSG00000243554	41.7182	-0.0562647	0.150207	-0.374582	0.707971	0.900013	35.03	47.3617	24.0125	63.1609	44.1596	22.9625	47.588	38.3043	44.455	20.0867	34.2338	37.4427	47.6812	42.1309	43.8858	45.0646	45.6912	49.3395	52.5528	37.5399	54.5306	43.9896	38.3146	CCZ1P1		transcribed_unprocessed_pseudogene	7	97969005	97972254	-1
ENSG00000243560	ENSG00000243560	1.1209	-1.41727	0.854941	-1.65774	0.0973708	NA	0	1.57872	0	0	1.57713	4.0522	0	2.18882	0	0	0	0	0	2.03859	2.62005	3.06264	1.37624	3.32626	0	0.798722	0	0.862541	2.29887	RN7SL364P	RNA, 7SL, cytoplasmic 364, pseudogene [Source:HGNC Symbol;Acc:HGNC:46380]	misc_RNA	19	46688797	46689068	-1
ENSG00000243566	ENSG00000243566	1.31517	-0.877361	0.803348	-1.09213	0.274776	NA	0	0	0	6.64852	1.57713	0	0	0	0	0	3.42338	0	1.9595	0.679531	4.58508	0.875041	2.20198	1.66313	1.40141	0	1.88037	2.58762	0.766291	UPK3B	uroplakin 3B [Source:HGNC Symbol;Acc:HGNC:21444]	protein_coding	7	76510428	76516521	1
ENSG00000243568	ENSG00000243568	0.255592	-0.503478	1.36496	-0.36886	0.712232	NA	0	1.57872	0	0	0	0	0	0	0	0	0	0	0	0.679531	0	0.43752	0.825744	0.554377	0	0	0.940183	0.862541	0	ENSG00000243568		processed_pseudogene	15	72134641	72135436	1
ENSG00000243592	ENSG00000243592	0.0309899	-0.138003	3.009	-0.0458632	0.963419	NA	0	0	0	0	0	0	0	0	0	0	0	0	0	0	0	0.43752	0.275248	0	0	0	0	0	0	RPL17P22		processed_pseudogene	5	56136979	56137531	1
ENSG00000243607	ENSG00000243607	0.461684	-0.0883101	1.56576	-0.0564008	0.955023	NA	0	0	0	0	0	0	0	2.18882	0	0	0	0	2.61267	1.35906	0	0	1.10099	0.554377	2.80281	0	0	0	0	RPL35AP26		processed_pseudogene	11	126278257	126278577	-1
ENSG00000243609	ENSG00000243609	0.100665	-0.249558	3.00842	-0.0829532	0.933889	NA	0	0	0	1.66213	0	0	0	0	0	0	0	0	0.653167	0	0	0	0	0	0	0	0	0	0	ENSG00000243609		processed_pseudogene	16	48577524	48578369	-1
ENSG00000243613	ENSG00000243613	0.0482067	-0.249558	3.00842	-0.0829532	0.933889	NA	0	0	0	0	0	0	0	0	0	0	0	0	0	0	0	0	0	1.10875	0	0	0	0	0	ENSG00000243613		antisense_RNA	1	153746851	153751227	-1
ENSG00000243620	ENSG00000243620	0.207932	0.275051	3.00842	0.0914269	0.927153	NA	0	0	0	0	0	0	0	0	0	0	3.42338	0	0	1.35906	0	0	0	0	0	0	0	0	0	ENSG00000243620		antisense_RNA	3	146909685	147370656	-1
ENSG00000243629	ENSG00000243629	3.03266	0.74947	0.522372	1.43475	0.15136	0.454916	1.45959	4.73617	0	0	0	4.0522	2.71931	0	5.38848	0	0	6.80776	2.61267	2.03859	3.27506	3.50016	3.02773	2.21751	4.20422	11.9808	2.82055	4.3127	4.59775	LINC00880	long intergenic non-protein coding RNA 880 [Source:HGNC Symbol;Acc:HGNC:27948]	lincRNA	3	157081667	157123004	-1
ENSG00000243642	ENSG00000243642	1.47895	0.655826	0.665232	0.985861	0.324201	NA	1.45959	0	1.71518	0	0	2.70147	1.35966	2.18882	2.69424	4.6354	0	5.10582	1.9595	0.679531	1.96503	1.31256	0.275248	1.10875	0	1.59744	0	1.72508	1.53258	RN7SL526P	RNA, 7SL, cytoplasmic 526, pseudogene [Source:HGNC Symbol;Acc:HGNC:46542]	misc_RNA	19	58069970	58070288	1
ENSG00000243646	ENSG00000243646	62.0417	0.0347069	0.127139	0.272985	0.784865	0.929865	75.8984	59.9915	61.7463	66.4852	67.8165	64.8352	54.3863	76.6086	72.7445	67.9859	58.1974	56.164	65.3167	53.0034	37.9907	61.2529	67.711	56.5464	63.0633	57.508	73.3342	71.5909	36.782	IL10RB	interleukin 10 receptor subunit beta [Source:HGNC Symbol;Acc:HGNC:5965]	protein_coding	21	33266358	33310187	1
ENSG00000243648	ENSG00000243648	0.330014	0.562157	2.05499	0.273557	0.784425	NA	0	0	0	0	0	0	0	1.09441	0	4.6354	0	0	0	0	1.31002	0	0.550496	0	0	0	0	0	0	RPS10P11		processed_pseudogene	5	134422838	134423335	1
ENSG00000243649	ENSG00000243649	0.508598	-0.88043	1.4404	-0.611239	0.541041	NA	0	0	0	1.66213	0	0	0	0	0	0	0	0	0	0.679531	4.58508	0	0	1.66313	1.40141	0	0.940183	0	0.766291	CFB	complement factor B [Source:HGNC Symbol;Acc:HGNC:1037]	protein_coding	6	31945650	31952084	1
ENSG00000243650	ENSG00000243650	0.296178	1.98962	2.42224	0.8214	0.411419	NA	0	0	0	0	0	0	0	2.18882	0	0	0	0	0	0	0	0	0	0	0	0	3.76073	0.862541	0	RN7SL834P	RNA, 7SL, cytoplasmic 834, pseudogene [Source:HGNC Symbol;Acc:HGNC:46850]	misc_RNA	2	230507101	230507386	1
ENSG00000243659	ENSG00000243659	6.62268	-0.404256	0.475396	-0.850357	0.395127	0.718896	1.45959	17.366	17.1518	6.64852	6.30851	17.5595	4.07897	5.47204	5.38848	10.8159	13.6935	6.80776	3.26583	4.07719	0	3.93768	7.98219	4.43501	3.50352	1.59744	2.82055	2.58762	5.36404	ENSG00000243659		processed_pseudogene	1	27311240	27311838	1
ENSG00000243660	ENSG00000243660	62.0666	0.357403	0.154947	2.30662	0.021076	0.141504	54.0046	18.9447	39.449	66.4852	36.2739	45.925	67.9828	65.6645	74.0916	67.9859	78.7377	47.6543	58.785	76.1075	56.986	71.7533	66.0595	57.6552	56.0563	91.8531	80.8557	71.5909	76.6291	ZNF487	zinc finger protein 487 [Source:HGNC Symbol;Acc:HGNC:23488]	protein_coding	10	43436841	43483179	1
ENSG00000243663	ENSG00000243663	0.400346	-0.0130395	1.37923	-0.00945421	0.992457	NA	0	1.57872	1.71518	1.66213	0	0	0	1.09441	0	0	1.71169	0	0	0.679531	0	0	0	0	0	0	0	0	0.766291	RPS4XP14	ribosomal protein S4X pseudogene 14 [Source:HGNC Symbol;Acc:HGNC:36737]	processed_pseudogene	12	1757231	1758011	-1
ENSG00000243667	ENSG00000243667	89.7967	-0.116064	0.115621	-1.00383	0.31546	0.654194	75.8984	102.617	111.486	89.755	119.862	126.969	115.571	101.78	91.6042	63.3505	89.0078	95.3086	86.218	88.3391	70.0862	80.5038	82.5744	89.809	70.7711	72.6837	81.7959	75.041	84.292	DNAAF10	WD repeat domain 92 [Source:HGNC Symbol;Acc:HGNC:25176]	protein_coding	2	68122936	68157560	-1
ENSG00000243672	ENSG00000243672	0.26142	0.320842	1.7662	0.181656	0.855852	NA	1.45959	0	0	0	0	0	0	0	2.69424	0	0	0	0	0	0.655011	0.43752	0	0	0	0	0	0	0.766291	RPS3AP40		processed_pseudogene	11	67925651	67926431	-1
ENSG00000243675	ENSG00000243675	0.644116	1.83972	1.14848	1.60188	0.109181	NA	0	0	0	0	0	0	1.35966	2.18882	0	0	6.84676	0	0	0.679531	0	0.43752	0.275248	0.554377	0	0	0.940183	0	1.53258	ENSG00000243675		processed_pseudogene	3	158763431	158763753	1
ENSG00000243678	ENSG00000243678	136.446	0.1407	0.184064	0.764409	0.444624	0.754974	102.171	173.66	106.341	194.469	159.29	156.685	187.633	172.917	129.324	146.788	229.366	222.954	107.119	80.1847	123.797	111.568	113.402	130.278	100.201	103.834	121.284	91.4293	73.564	NME2	NME/NM23 nucleoside diphosphate kinase 2 [Source:HGNC Symbol;Acc:HGNC:7850]	protein_coding	17	51165435	51171747	1
ENSG00000243679	ENSG00000243679	74.2644	0.132549	0.169135	0.783688	0.433223	0.747597	103.631	64.7277	80.6132	78.1201	75.7021	97.2529	81.5794	59.0981	121.241	92.708	75.3143	49.3562	47.028	33.297	82.5314	50.7524	74.0417	69.2971	89.6901	70.2876	81.7959	66.4156	63.6022	ENSG00000243679		processed_pseudogene	7	128653969	128654722	1
ENSG00000243680	ENSG00000243680	0.373989	-0.680464	1.12637	-0.604119	0.545764	NA	0	0	0	0	1.57713	0	0	0	0	0	0	0	1.30633	0.679531	0.655011	0.875041	0.275248	0.554377	0	0.798722	1.88037	0	0	ENSG00000243680	ribosomal protein L37 pseudogene 23 [Source:HGNC Symbol;Acc:HGNC:37003]	processed_pseudogene	19	52143043	52143336	1
ENSG00000243694	ENSG00000243694	27.8401	-0.364831	1.56906	-0.232515	0.816138	0.940269	48.1663	41.0468	56.6008	73.1337	93.0505	62.1338	25.8335	44.8707	32.3309	71.0761	30.8104	61.2698	0	0	0	0	0	0	0	0	0	0	0	ENSG00000243694	long intergenic non-protein coding RNA 2027 [Source:HGNC Symbol;Acc:HGNC:52862]	lincRNA	3	80993868	81095647	1
ENSG00000243696	ENSG00000243696	14.6681	0.34223	0.228195	1.49973	0.133684	0.423479	17.515	3.15745	15.4366	8.31065	11.0399	13.5073	16.3159	16.4161	14.8183	13.9062	8.55845	10.2116	15.0228	15.6292	19.6503	11.3755	14.8634	11.0875	21.0211	25.5591	14.1027	27.6013	12.2607	ENSG00000243696		protein_coding	3	52813282	52835729	-1
ENSG00000243701	ENSG00000243701	340.836	-0.101558	0.0732566	-1.38633	0.165645	0.477834	380.952	394.681	361.902	355.696	416.362	366.049	310.002	311.906	350.251	336.839	265.312	319.964	327.89	346.561	323.576	383.268	292.589	297.7	288.69	335.463	330.944	344.154	398.471	DUBR	DPPA2 upstream binding RNA [Source:HGNC Symbol;Acc:HGNC:48569]	lincRNA	3	107240692	107326964	1
ENSG00000243702	ENSG00000243702	0.043126	-0.227282	3.00853	-0.0755459	0.93978	NA	0	0	0	0	0	0	0	0	0	0	0	0	0	0	0	0.43752	0	0.554377	0	0	0	0	0	RN7SL638P	RNA, 7SL, cytoplasmic 638, pseudogene [Source:HGNC Symbol;Acc:HGNC:46654]	misc_RNA	20	18592330	18592619	1
ENSG00000243704	ENSG00000243704	0.293481	-0.246692	2.12698	-0.115982	0.907667	NA	0	0	0	1.66213	0	0	0	0	0	0	0	0	0.653167	2.03859	0	0	0	0	0	2.39617	0	0	0	RN7SL105P	RNA, 7SL, cytoplasmic 105, pseudogene [Source:HGNC Symbol;Acc:HGNC:46121]	misc_RNA	17	1604374	1604672	-1
ENSG00000243708	ENSG00000243708	13.7793	0.565813	0.260416	2.17273	0.0298007	0.177149	14.5959	17.366	10.2911	4.98639	12.617	16.2088	14.9562	15.3217	24.2482	7.72567	17.1169	15.3174	18.9418	6.79531	5.8951	9.18793	9.90893	9.97878	23.8239	18.3706	12.2224	24.1511	6.89662	PLA2G4B	phospholipase A2 group IVB [Source:HGNC Symbol;Acc:HGNC:9036]	protein_coding	15	41837775	41848147	1
ENSG00000243709	ENSG00000243709	4.27635	0.439874	0.456401	0.963789	0.335152	0.671311	0	1.57872	0	0	3.15426	1.35073	2.71931	6.56645	1.34712	0	5.13507	6.80776	5.22533	6.11578	3.27506	8.31289	4.95446	7.2069	7.00704	7.98722	6.58128	6.90032	6.13033	LEFTY1	left-right determination factor 1 [Source:HGNC Symbol;Acc:HGNC:6552]	protein_coding	1	225886282	225911382	-1
ENSG00000243710	ENSG00000243710	19.9993	0.139119	0.179394	0.775491	0.438049	0.750883	24.8129	28.417	10.2911	23.2698	20.5027	22.9625	25.8335	10.9441	16.1654	23.177	17.1169	15.3174	13.7165	16.9883	19.6503	17.5008	15.4139	21.0663	21.7218	24.7604	23.5046	21.5635	25.2876	CFAP57	cilia and flagella associated protein 57 [Source:HGNC Symbol;Acc:HGNC:26485]	protein_coding	1	43172149	43254358	1
ENSG00000243711	ENSG00000243711	0.212154	0.0359422	1.61956	0.0221926	0.982294	NA	0	0	0	0	0	0	0	0	0	0	0	0	0.653167	0	1.31002	0	0	0.554377	0.700704	0.798722	0	0.862541	0	RPL21P116		processed_pseudogene	15	78863247	78863729	-1
ENSG00000243716	ENSG00000243716	24.4059	0.154026	0.206107	0.747307	0.454878	0.761545	46.7067	15.7872	22.2973	26.5941	29.9654	18.9103	14.9562	25.1714	21.5539	26.2673	10.2701	27.231	23.514	14.9497	16.3753	24.0636	22.5703	22.1751	32.9331	43.131	23.5046	23.2886	29.1191	NPIPB5	nuclear pore complex interacting protein family member B5 [Source:HGNC Symbol;Acc:HGNC:37233]	protein_coding	16	22479121	22536521	1
ENSG00000243723	ENSG00000243723	0.0989363	0.118213	3.00331	0.039361	0.968603	NA	0	0	0	0	0	0	0	0	1.34712	0	0	0	0.653167	0	0	0	0.275248	0	0	0	0	0	0	RN7SL393P	RNA, 7SL, cytoplasmic 393, pseudogene [Source:HGNC Symbol;Acc:HGNC:46409]	misc_RNA	2	158447166	158447461	-1
ENSG00000243725	ENSG00000243725	70.9977	-0.171099	0.11405	-1.50021	0.13356	0.423479	78.8176	69.4639	63.4615	69.8094	108.822	76.9918	62.5442	71.1366	47.1492	60.2602	68.4676	83.395	66.623	62.5169	98.2517	70.4408	75.9684	61.5358	65.1654	78.2748	59.2315	73.316	61.3033	TTC4	tetratricopeptide repeat domain 4 [Source:HGNC Symbol;Acc:HGNC:12394]	protein_coding	1	54715822	54742657	1
ENSG00000243738	ENSG00000243738	6.34883	-0.230148	0.340521	-0.675869	0.499124	0.792423	14.5959	0	5.14553	11.6349	3.15426	5.40294	0	4.37763	1.34712	4.6354	8.55845	8.50969	9.14433	7.47484	5.8951	6.56281	6.3307	7.2069	7.70774	8.78595	4.70091	9.48795	5.36404	RN7SL181P	RNA, 7SL, cytoplasmic 181, pseudogene [Source:HGNC Symbol;Acc:HGNC:46197]	misc_RNA	9	121203159	121203435	1
ENSG00000243742	ENSG00000243742	0.80109	0.448368	0.905365	0.495235	0.620434	NA	1.45959	0	0	0	0	0	5.43863	0	0	0	0	1.70194	0	1.35906	1.96503	0.875041	1.10099	0.554377	1.40141	0	0.940183	0.862541	0.766291	RPLP0P2	ribosomal protein lateral stalk subunit P0 pseudogene 2 [Source:HGNC Symbol;Acc:HGNC:17960]	transcribed_processed_pseudogene	11	61615036	61639449	1
ENSG00000243746	ENSG00000243746	1.41183	1.06057	0.76552	1.38542	0.165923	NA	0	1.57872	1.71518	0	0	2.70147	1.35966	3.28323	2.69424	1.54513	3.42338	0	0	1.35906	1.96503	0	0.825744	1.10875	0	0.798722	6.58128	0	1.53258	EEF1A1P10	eukaryotic translation elongation factor 1 alpha 1 pseudogene 10 [Source:HGNC Symbol;Acc:HGNC:3205]	processed_pseudogene	7	144647186	144648575	-1
ENSG00000243749	ENSG00000243749	1.09008	1.13102	0.965277	1.1717	0.241316	NA	0	0	0	1.66213	4.73138	0	4.07897	0	1.34712	0	0	1.70194	0	0	1.96503	0	0.275248	0.554377	0.700704	0	4.70091	2.58762	0.766291	TMEM35B	transmembrane protein 35B [Source:HGNC Symbol;Acc:HGNC:40021]	protein_coding	1	34981535	34985353	-1
ENSG00000243753	ENSG00000243753	45.4564	0.590354	0.144119	4.0963	4.19805e-05	0.00167137	51.0855	15.7872	24.0125	44.8775	44.1596	44.5742	69.3425	59.0981	37.7194	72.6213	46.2156	56.164	43.7622	34.6561	37.3356	36.3142	36.3327	26.0557	49.75	46.3259	64.8726	50.0274	54.4067	HLA-L	major histocompatibility complex, class I, L (pseudogene) [Source:HGNC Symbol;Acc:HGNC:4970]	transcribed_unprocessed_pseudogene	6	30259584	30293014	1
ENSG00000243759	ENSG00000243759	1.88287	-0.42589	0.61707	-0.690181	0.490081	NA	1.45959	3.15745	0	4.98639	1.57713	2.70147	1.35966	2.18882	0	1.54513	5.13507	0	0	2.03859	2.62005	1.31256	1.92674	3.88064	1.40141	3.19489	2.82055	0	0	ST13P15	ST13, Hsp70 interacting protein pseudogene 15 [Source:HGNC Symbol;Acc:HGNC:38850]	processed_pseudogene	3	143517123	143518229	-1
ENSG00000243762	ENSG00000243762	0.99988	0.524215	1.01272	0.517631	0.604715	NA	0	0	1.71518	0	0	0	0	0	0	0	0	3.40388	0	0	1.31002	3.50016	1.65149	1.10875	0.700704	2.39617	3.76073	3.45016	0	ENSG00000243762		antisense_RNA	22	20110821	20111875	-1
ENSG00000243771	ENSG00000243771	0.187509	1.56207	3.00504	0.519816	0.603192	NA	0	0	0	0	0	0	0	0	0	0	0	0	0	0	0	0	0	0	0	0	0	4.3127	0	RPL21P130		processed_pseudogene	19	17589595	17590071	-1
ENSG00000243789	ENSG00000243789	6.76286	0.437351	0.330793	1.32213	0.186125	0.508246	10.2171	0	1.71518	6.64852	3.15426	2.70147	8.15794	9.84968	1.34712	12.3611	1.71169	15.3174	8.49117	6.11578	7.20512	6.12529	6.05545	8.31565	4.90493	7.98722	7.52146	11.213	8.4292	JMJD7	jumonji domain containing 7 [Source:HGNC Symbol;Acc:HGNC:34397]	protein_coding	15	41828085	41837581	1
ENSG00000243792	ENSG00000243792	0.122633	1.07238	3.01014	0.356255	0.721649	NA	0	0	0	0	0	0	0	0	0	0	0	0	0	0	0	0	0	0	0	0	2.82055	0	0	ENSG00000243792	olfactory receptor family 7 subfamily E member 89 pseudogene [Source:HGNC Symbol;Acc:HGNC:14730]	transcribed_unprocessed_pseudogene	2	158853755	158854576	1
ENSG00000243795	ENSG00000243795	0.341352	-0.371486	1.76919	-0.209976	0.833687	NA	0	0	0	0	0	0	0	0	4.04136	0	0	0	0	0.679531	0	1.75008	0.825744	0.554377	0	0	0	0	0	LINC02044	long intergenic non-protein coding RNA 2044 [Source:HGNC Symbol;Acc:HGNC:52884]	lincRNA	3	113142350	113167819	-1
ENSG00000243797	ENSG00000243797	0.343862	0.51509	1.81382	0.283981	0.776425	NA	0	0	0	0	0	0	0	0	1.34712	0	0	0	0	0	0	0	1.10099	1.66313	1.40141	2.39617	0	0	0	ENSG00000243797		sense_overlapping	7	106372251	106770207	-1
ENSG00000243799	ENSG00000243799	0.0359019	-0.198967	3.00868	-0.0661309	0.947274	NA	0	0	0	0	0	0	0	0	0	0	0	0	0	0	0	0	0.825744	0	0	0	0	0	0	ENSG00000243799	PEX5L antisense RNA 1 [Source:HGNC Symbol;Acc:HGNC:41251]	antisense_RNA	3	179875376	179881609	1
ENSG00000243802	ENSG00000243802	0.373999	0.578326	1.24245	0.465474	0.641592	NA	0	0	0	0	0	0	0	1.09441	0	1.54513	1.71169	0	1.30633	0	0.655011	0	0.550496	0	0	0.798722	0.940183	0	0	ENSG00000243802		processed_pseudogene	11	47191181	47191542	-1
ENSG00000243811	ENSG00000243811	0.482695	0.822176	1.2193	0.6743	0.50012	NA	0	1.57872	0	1.66213	0	0	2.71931	2.18882	0	0	0	0	0	0	0	0.875041	0.275248	0	0	0	0.940183	0.862541	0	APOBEC3D	apolipoprotein B mRNA editing enzyme catalytic subunit 3D [Source:HGNC Symbol;Acc:HGNC:17354]	protein_coding	22	39021113	39033276	1
ENSG00000243819	ENSG00000243819	14.7335	-0.334014	0.258996	-1.28965	0.197172	0.524144	8.75751	17.366	15.4366	21.6077	28.3883	12.1566	13.5966	26.2658	12.1241	3.09027	3.42338	10.2116	13.7165	19.7064	11.7902	15.7507	17.0654	17.74	7.70774	19.1693	9.40183	19.8384	14.5595	RN7SL832P	RNA, 7SL, cytoplasmic 832, pseudogene [Source:HGNC Symbol;Acc:HGNC:46848]	lincRNA	2	10690344	10692099	1
ENSG00000243824	ENSG00000243824	0.160794	-1.10169	2.75862	-0.399362	0.689626	NA	0	0	0	0	0	0	0	0	0	0	0	0	0	0	0.655011	0	0.825744	2.21751	0	0	0	0	0	RPL12P6	ribosomal protein L12 pseudogene 6 [Source:HGNC Symbol;Acc:HGNC:23538]	processed_pseudogene	14	34740336	34740833	-1
ENSG00000243829	ENSG00000243829	0.992375	0.0168932	0.783448	0.0215627	0.982797	NA	0	0	1.71518	1.66213	0	0	5.43863	0	1.34712	0	1.71169	0	1.30633	1.35906	1.31002	0.875041	1.10099	1.66313	0	0	0.940183	0.862541	1.53258	RPS9P4		processed_pseudogene	19	49719498	49720081	-1
ENSG00000243830	ENSG00000243830	0.148283	-0.279725	2.75458	-0.101549	0.919115	NA	0	0	0	0	0	1.35073	0	0	0	0	0	0	0	1.35906	0	0	0	0	0.700704	0	0	0	0	RPL15P17		processed_pseudogene	12	8460618	8461232	1
ENSG00000243831	ENSG00000243831	0.240345	1.3176	2.50788	0.525384	0.599317	NA	0	0	0	0	0	0	0	0	2.69424	0	0	0	0	0	0	0.43752	0	0	0	2.39617	0	0	0	ENSG00000243831		unprocessed_pseudogene	6	160666228	160676523	-1
ENSG00000243836	ENSG00000243836	15.3288	0.192806	0.253269	0.761269	0.446496	0.75573	26.2725	11.0511	12.0062	11.6349	6.30851	4.0522	23.1142	26.2658	17.5126	21.6319	3.42338	15.3174	16.3292	20.3859	11.7902	18.3759	15.1386	16.6313	15.4155	15.9744	7.52146	17.2508	19.1573	WDR86-AS1	WDR86 antisense RNA 1 [Source:HGNC Symbol;Acc:HGNC:41186]	processed_transcript	7	151409161	151413354	1
ENSG00000243838	ENSG00000243838	0.175634	0.0147306	2.63081	0.00559927	0.995532	NA	0	1.57872	0	1.66213	0	0	0	0	0	0	0	0	0	0	0	0	0	0	0	0.798722	0	0	0	PSMC1P7	proteasome 26S subunit, ATPase 1 pseudogene 7 [Source:HGNC Symbol;Acc:HGNC:39782]	processed_pseudogene	3	161328924	161330238	-1
ENSG00000243845	ENSG00000243845	0.0482067	-0.249558	3.00842	-0.0829532	0.933889	NA	0	0	0	0	0	0	0	0	0	0	0	0	0	0	0	0	0	1.10875	0	0	0	0	0	RN7SL30P	RNA, 7SL, cytoplasmic 30, pseudogene [Source:HGNC Symbol;Acc:HGNC:46046]	misc_RNA	9	125512902	125513207	-1
ENSG00000243849	ENSG00000243849	0.0359019	-0.198967	3.00868	-0.0661309	0.947274	NA	0	0	0	0	0	0	0	0	0	0	0	0	0	0	0	0	0.825744	0	0	0	0	0	0	CFAP44-AS1	CFAP44 antisense RNA 1 [Source:HGNC Symbol;Acc:HGNC:41113]	antisense_RNA	3	113403991	113433992	1
ENSG00000243854	ENSG00000243854	2.27386	0.0103267	0.528387	0.0195438	0.984407	0.995293	0	3.15745	3.43035	3.32426	3.15426	0	2.71931	2.18882	5.38848	3.09027	5.13507	0	1.30633	2.03859	1.31002	1.31256	1.92674	5.54377	2.10211	0.798722	1.88037	1.72508	0.766291	RN7SL67P	RNA, 7SL, cytoplasmic 67, pseudogene [Source:HGNC Symbol;Acc:HGNC:46083]	misc_RNA	12	19303480	19303775	1
ENSG00000243859	ENSG00000243859	0.743043	-0.89264	0.898388	-0.993602	0.320417	NA	2.91917	3.15745	1.71518	0	0	0	0	1.09441	1.34712	0	0	0	0.653167	0.679531	0	0.43752	1.37624	1.10875	0	0.798722	0.940183	0.862541	0	RPL5P17	ribosomal protein L5 pseudogene 17 [Source:HGNC Symbol;Acc:HGNC:36605]	processed_pseudogene	5	85464434	85465310	1
ENSG00000243873	ENSG00000243873	0.043126	-0.227282	3.00853	-0.0755459	0.93978	NA	0	0	0	0	0	0	0	0	0	0	0	0	0	0	0	0.43752	0	0.554377	0	0	0	0	0	HMGB1P36	high mobility group box 1 pseudogene 36 [Source:HGNC Symbol;Acc:HGNC:39176]	processed_pseudogene	3	70753854	70754573	1
ENSG00000243886	ENSG00000243886	0.0762392	0.118216	3.00897	0.0392878	0.968661	NA	0	0	0	0	0	0	0	0	0	0	0	0	0	0.679531	0	0	0.275248	0	0	0.798722	0	0	0	LOC100289118		processed_pseudogene	3	137535572	137536142	-1
ENSG00000243894	ENSG00000243894	0.115224	-0.479597	2.88807	-0.166061	0.868109	NA	0	0	0	1.66213	0	0	0	0	0	0	0	0	0	0	0	0.43752	0.550496	0	0	0	0	0	0	RPS3AP16		processed_pseudogene	4	4076711	4077491	-1
ENSG00000243896	ENSG00000243896	0.171939	-1.14586	2.99926	-0.382048	0.702425	NA	0	0	0	0	0	0	0	0	0	0	0	0	0	0.679531	3.27506	0	0	0	0	0	0	0	0	OR2A7	olfactory receptor family 2 subfamily A member 7 [Source:HGNC Symbol;Acc:HGNC:8234]	protein_coding	7	144257663	144264792	-1
ENSG00000243900	ENSG00000243900	0.218611	0.544695	1.93326	0.281749	0.778136	NA	0	0	0	0	0	0	0	1.09441	0	0	0	0	0	0	0	0.43752	1.10099	0	0	0	0	0.862541	1.53258	RN7SL320P	RNA, 7SL, cytoplasmic 320, pseudogene [Source:HGNC Symbol;Acc:HGNC:46336]	misc_RNA	13	51469753	51470047	1
ENSG00000243902	ENSG00000243902	2.25318	-0.415988	0.502969	-0.827065	0.4082	0.728792	2.91917	3.15745	0	1.66213	1.57713	0	1.35966	2.18882	2.69424	1.54513	3.42338	0	3.919	2.71813	3.27506	2.1876	3.57822	4.43501	0.700704	0.798722	4.70091	3.45016	1.53258	ELFN2	extracellular leucine rich repeat and fibronectin type III domain containing 2 [Source:NCBI gene;Acc:114794]	sense_overlapping	22	37339583	37427445	-1
ENSG00000243904	ENSG00000243904	0.297685	1.39244	3.00761	0.462972	0.643384	NA	0	0	0	0	0	0	0	0	0	0	6.84676	0	0	0	0	0	0	0	0	0	0	0	0	RPSAP5	ribosomal protein SA pseudogene 5 [Source:HGNC Symbol;Acc:HGNC:20139]	processed_pseudogene	14	103374033	103374916	-1
ENSG00000243910	ENSG00000243910	0.134359	0.809403	3.01017	0.26889	0.788015	NA	0	0	0	0	0	0	0	0	0	3.09027	0	0	0	0	0	0	0	0	0	0	0	0	0	TUBA4B	tubulin alpha 4b [Source:HGNC Symbol;Acc:HGNC:18637]	protein_coding	2	219253243	219272188	1
ENSG00000243914	ENSG00000243914	0.0525019	-0.249558	3.00842	-0.0829532	0.933889	NA	0	0	0	0	0	0	0	0	0	0	0	0	0.653167	0	0	0	0	0.554377	0	0	0	0	0	RPL5P14	ribosomal protein L5 pseudogene 14 [Source:HGNC Symbol;Acc:HGNC:35924]	processed_pseudogene	5	31847271	31848148	1
ENSG00000243915	ENSG00000243915	1.04611	0.456437	1.07333	0.425253	0.670652	NA	0	1.57872	0	1.66213	3.15426	0	0	1.09441	8.08272	0	0	1.70194	0	0.679531	0	0.875041	0	2.77188	0	1.59744	0	0.862541	0	ENSG00000243915	THAP domain containing 12 pseudogene 2 [Source:HGNC Symbol;Acc:HGNC:39566]	processed_pseudogene	3	86012561	86015120	1
ENSG00000243916	ENSG00000243916	0.216572	1.24715	2.1312	0.585189	0.55842	NA	0	0	0	0	0	0	0	1.09441	1.34712	0	0	0	0	0	0	0.43752	0	0	2.10211	0	0	0	0	RPS2P42		processed_pseudogene	12	15439527	15440401	1
ENSG00000243926	ENSG00000243926	5.08849	-0.0790003	0.425033	-0.185869	0.852548	0.953997	4.37876	0	12.0062	1.66213	1.57713	10.8059	9.5176	2.18882	0	1.54513	5.13507	3.40388	5.22533	6.11578	3.27506	6.12529	4.40397	7.76127	9.10915	3.99361	3.76073	11.213	3.83146	ENSG00000243926	TIPARP antisense RNA 1 [Source:HGNC Symbol;Acc:HGNC:41028]	antisense_RNA	3	156671862	156674378	-1
ENSG00000243927	ENSG00000243927	647.771	-0.0264239	0.0698348	-0.378377	0.705151	0.898472	586.753	672.537	505.977	613.326	583.537	638.897	628.161	689.477	564.443	755.57	677.829	702.901	714.564	797.77	641.256	686.032	707.938	667.469	608.211	546.326	675.051	585.665	649.049	MRPS6	mitochondrial ribosomal protein S6 [Source:HGNC Symbol;Acc:HGNC:14051]	protein_coding	21	34073224	34143034	1
ENSG00000243943	ENSG00000243943	2005.76	-0.0601301	0.0433165	-1.38815	0.16509	0.477077	2024.44	2221.27	2065.07	1909.79	2121.24	2082.83	1752.6	1978.69	1977.57	1942.23	2019.79	1834.69	1926.84	2270.31	1785.56	2040.16	2083.9	2031.24	1913.62	1964.86	1937.72	2037.32	2210.75	ZNF512	zinc finger protein 512 [Source:HGNC Symbol;Acc:HGNC:29380]	protein_coding	2	27582969	27623215	1
ENSG00000243944	ENSG00000243944	0.392781	-0.317913	1.75445	-0.181204	0.856208	NA	0	0	3.43035	0	0	1.35073	0	0	0	1.54513	0	0	1.30633	0	0	0	0	0	1.40141	0	0	0	0	ENSG00000243944		antisense_RNA	3	150039214	150213726	1
ENSG00000243954	ENSG00000243954	0.0944724	0.0633379	3.00868	0.0210517	0.983204	NA	0	0	0	0	0	0	0	0	1.34712	0	0	0	0	0	0	0	0.825744	0	0	0	0	0	0	RN7SL743P	RNA, 7SL, cytoplasmic 743, pseudogene [Source:HGNC Symbol;Acc:HGNC:46759]	misc_RNA	16	8683254	8683551	1
ENSG00000243955	ENSG00000243955	0.85309	2.54937	1.50834	1.69018	0.0909942	NA	0	1.57872	0	1.66213	0	0	0	0	1.34712	3.09027	5.13507	6.80776	0	0	0	0	0	0	0	0	0	0	0	GSTA1	glutathione S-transferase alpha 1 [Source:HGNC Symbol;Acc:HGNC:4626]	protein_coding	6	52791664	52803910	-1
ENSG00000243957	ENSG00000243957	0.0474212	-0.227282	3.00853	-0.0755459	0.93978	NA	0	0	0	0	0	0	0	0	0	0	0	0	0.653167	0	0	0.43752	0	0	0	0	0	0	0	RN7SL647P	RNA, 7SL, cytoplasmic 647, pseudogene [Source:HGNC Symbol;Acc:HGNC:46663]	misc_RNA	3	78115158	78115457	1
ENSG00000243960	ENSG00000243960	21.5616	-0.235215	0.21109	-1.11429	0.265155	0.605137	14.5959	34.7319	25.7276	6.64852	23.6569	21.6117	36.7107	22.9826	16.1654	10.8159	11.9818	15.3174	24.8203	21.0655	21.6154	25.8137	27.5248	30.4907	15.4155	24.7604	13.1626	25.0137	25.2876	ENSG00000243960		sense_overlapping	1	111438638	111441364	-1
ENSG00000243964	ENSG00000243964	1.60828	-0.50716	0.670764	-0.756093	0.449593	NA	1.45959	1.57872	3.43035	0	4.73138	0	0	1.09441	0	1.54513	0	5.10582	3.919	1.35906	3.27506	1.31256	0.825744	0.554377	0	0.798722	1.88037	2.58762	1.53258	RPL23AP65	ribosomal protein L23a pseudogene 65 [Source:HGNC Symbol;Acc:HGNC:36289]	processed_pseudogene	11	9606142	9606609	1
ENSG00000243970	ENSG00000243970	54.0194	-0.840308	0.610461	-1.37651	0.168663	0.48165	62.7622	41.0468	53.1704	49.8639	64.6622	55.3801	0	5.47204	6.7356	1.54513	1.71169	3.40388	99.2813	80.8642	104.147	77.0036	64.9585	70.4058	68.669	59.1054	93.0781	108.68	70.4988	PPIEL	peptidylprolyl isomerase E like pseudogene [Source:HGNC Symbol;Acc:HGNC:33195]	unprocessed_pseudogene	1	39531838	39558707	-1
ENSG00000243977	ENSG00000243977	0.176844	0.239012	1.91596	0.124748	0.900723	NA	0	0	0	0	0	0	0	0	0	0	0	0	0.653167	0	0	0.875041	0.275248	0	1.40141	0	0	0.862541	0	H3P13		processed_pseudogene	3	179649494	179650200	-1
ENSG00000243978	ENSG00000243978	140.448	-0.421028	0.11636	-3.61833	0.000296513	0.00733753	140.12	191.026	185.239	231.036	176.638	194.506	129.167	117.102	117.199	72.6213	126.665	122.54	108.426	144.061	142.137	142.632	130.192	144.692	109.31	117.412	134.446	125.931	127.204	RTL9	retrotransposon Gag like 9 [Source:HGNC Symbol;Acc:HGNC:29245]	protein_coding	X	110358816	110456334	1
ENSG00000243979	ENSG00000243979	0.415846	-1.24274	1.34317	-0.925232	0.354845	NA	0	0	0	0	0	2.70147	0	1.09441	0	0	0	0	1.30633	1.35906	0	1.75008	0	0.554377	0	0.798722	0	0	0	LOC100128548		processed_pseudogene	8	94891239	94892107	1
ENSG00000243988	ENSG00000243988	0.317301	-1.38695	2.99651	-0.462856	0.643468	NA	7.29793	0	0	0	0	0	0	0	0	0	0	0	0	0	0	0	0	0	0	0	0	0	0	RPS24P17		processed_pseudogene	16	56906534	56906956	1
ENSG00000243989	ENSG00000243989	11.3817	-0.224641	0.289998	-0.774631	0.438558	0.751392	23.3534	4.73617	6.8607	9.97278	7.88564	18.9103	4.07897	16.4161	8.08272	0	13.6935	11.9136	16.3292	9.51344	17.0303	13.5631	12.1109	7.2069	14.0141	11.9808	14.1027	7.76287	12.2607	ACY1	aminoacylase 1 [Source:HGNC Symbol;Acc:HGNC:177]	protein_coding	3	51983278	51989202	1
ENSG00000244005	ENSG00000244005	287.346	-0.292963	0.0719173	-4.07361	4.62891e-05	0.00179451	302.134	323.639	370.478	327.44	406.899	325.527	248.817	232.015	249.217	230.225	277.294	245.079	291.965	315.303	290.17	280.888	298.644	268.873	302.003	252.396	230.345	269.113	270.501	NFS1	NFS1, cysteine desulfurase [Source:HGNC Symbol;Acc:HGNC:15910]	protein_coding	20	35668055	35699359	-1
ENSG00000244009	ENSG00000244009	1.10158	0.225079	1.04439	0.215511	0.829369	NA	2.91917	0	0	1.66213	0	1.35073	0	0	0	4.6354	0	8.50969	0.653167	1.35906	0	0.43752	0.825744	2.21751	0	0	0	0	0.766291	ENSG00000244009	beta-1,3-glucuronyltransferase 3 pseudogene 1 [Source:HGNC Symbol;Acc:HGNC:35243]	processed_pseudogene	3	160452598	160453403	1
ENSG00000244018	ENSG00000244018	0.840812	0.194496	0.940549	0.20679	0.836174	NA	0	0	0	0	1.57713	0	0	0	1.34712	1.54513	1.71169	5.10582	0.653167	2.03859	1.31002	0	1.37624	1.10875	0	0.798722	0	0	0.766291	RPL35P6	ribosomal protein L35 pseudogene 6 [Source:HGNC Symbol;Acc:HGNC:35520]	processed_pseudogene	8	18774547	18774918	-1
ENSG00000244021	ENSG00000244021	0.292506	-0.953285	1.34093	-0.710914	0.477138	NA	1.45959	0	1.71518	0	0	0	0	1.09441	0	0	0	0	0.653167	0	0.655011	0.875041	0.275248	0	0	0	0	0	0	RPL21P53		processed_pseudogene	4	127812720	127813200	-1
ENSG00000244026	ENSG00000244026	265.236	-0.226034	0.144564	-1.56356	0.117921	0.393906	315.27	318.902	365.332	362.344	334.351	398.467	311.361	279.074	272.118	276.579	308.104	284.224	209.666	241.913	240.389	207.822	226.804	202.347	220.722	162.939	177.695	186.309	197.703	FAM86DP	family with sequence similarity 86 member D, pseudogene [Source:HGNC Symbol;Acc:HGNC:32659]	transcribed_unprocessed_pseudogene	3	75421552	75435110	-1
ENSG00000244036	ENSG00000244036	0.155319	-0.544272	3.00674	-0.181018	0.856354	NA	2.91917	0	0	0	0	0	0	0	0	0	0	0	0.653167	0	0	0	0	0	0	0	0	0	0	ENSG00000244036		antisense_RNA	7	129953234	130026989	1
ENSG00000244038	ENSG00000244038	3331.33	0.10195	0.0671775	1.51761	0.129112	0.416004	3003.83	3078.51	3025.57	2833.93	3028.08	2843.3	3030.67	3049.02	3118.58	3286.5	3392.57	3271.13	3403	3157.78	3874.39	3202.21	3613.45	3550.23	3998.92	3646.97	4221.42	3691.67	3298.88	DDOST	dolichyl-diphosphooligosaccharide--protein glycosyltransferase non-catalytic subunit [Source:HGNC Symbol;Acc:HGNC:2728]	protein_coding	1	20651767	20661544	-1
ENSG00000244040	ENSG00000244040	0.903248	-0.150296	0.93167	-0.161318	0.871843	NA	0	4.73617	0	0	0	0	0	3.28323	1.34712	0	0	1.70194	0.653167	1.35906	1.31002	1.75008	1.37624	0	0	0	0	1.72508	1.53258	IL12A-AS1	IL12A antisense RNA 1 [Source:HGNC Symbol;Acc:HGNC:49094]	antisense_RNA	3	159913400	160225299	-1
ENSG00000244041	ENSG00000244041	115.869	0.0196361	0.13262	0.148064	0.882293	0.962369	144.499	115.247	99.4802	91.4171	77.2792	76.9918	104.694	126.951	101.034	92.708	89.0078	74.8853	145.003	129.111	129.692	125.568	139.275	108.103	141.542	132.588	138.207	155.257	126.438	LINC01011	long intergenic non-protein coding RNA 1011 [Source:HGNC Symbol;Acc:HGNC:33812]	lincRNA	6	2987967	2991173	1
ENSG00000244045	ENSG00000244045	914.823	-0.0732409	0.081211	-0.901859	0.367132	0.696946	788.176	858.826	790.696	895.888	892.654	888.783	727.416	853.639	708.585	876.091	720.621	876.498	1003.92	1039	1114.17	981.796	1028.6	959.626	985.89	958.467	1000.35	1112.68	978.554	TMEM199	transmembrane protein 199 [Source:HGNC Symbol;Acc:HGNC:18085]	protein_coding	17	28357581	28363683	1
ENSG00000244052	ENSG00000244052	0.335282	0.460993	1.34656	0.342349	0.732088	NA	0	0	0	1.66213	0	0	0	2.18882	0	0	0	1.70194	0	0.679531	0	0.43752	0.275248	0	0	0	0	0	0.766291	RPL5P24	ribosomal protein L5 pseudogene 24 [Source:HGNC Symbol;Acc:HGNC:35828]	processed_pseudogene	8	102923371	102924255	-1
ENSG00000244053	ENSG00000244053	0.208072	1.09547	2.12645	0.515163	0.606439	NA	0	0	0	0	0	0	2.71931	0	0	0	0	0	0	0	0	0.43752	0	0	0	0	0	0.862541	0.766291	RPL13AP2		processed_pseudogene	14	47200575	47201104	-1
ENSG00000244055	ENSG00000244055	43.8671	-0.0440034	0.211146	-0.208403	0.834914	0.947018	23.3534	22.1021	32.5883	68.1473	42.5824	49.9772	21.7545	43.7763	35.0251	15.4513	30.8104	44.2504	54.866	44.8491	37.3356	62.1279	48.4436	49.3395	45.5457	56.7093	51.71	63.828	64.3685	ENSG00000244055		antisense_RNA	7	92457564	92491610	1
ENSG00000244061	ENSG00000244061	0.144797	-0.210574	2.27933	-0.0923842	0.926393	NA	0	0	0	0	0	1.35073	0	0	0	0	0	0	0	0.679531	0	0.43752	0	0	0	0	0	0.862541	0	ENSG00000244061		processed_pseudogene	5	72381794	72382393	1
ENSG00000244063	ENSG00000244063	3.18006	-0.209441	0.517428	-0.404773	0.685645	0.890515	1.45959	7.89362	1.71518	8.31065	1.57713	6.75367	2.71931	3.28323	10.777	0	1.71169	0	3.26583	4.07719	1.96503	0.875041	1.65149	2.77188	2.10211	3.19489	2.82055	3.45016	0.766291	ENSG00000244063		lincRNA	2	113829390	113831119	-1
ENSG00000244071	ENSG00000244071	0.135176	0.035656	2.78243	0.0128147	0.989776	NA	0	0	0	0	1.57713	0	0	1.09441	0	0	0	0	0	0	0	0.43752	0	0	0	0	0	0	0	RPL9P33	ribosomal protein L9 pseudogene 33 [Source:HGNC Symbol;Acc:HGNC:36273]	processed_pseudogene	19	51621136	51621701	1
ENSG00000244073	ENSG00000244073	0.393	-0.238951	1.26105	-0.189486	0.849712	NA	1.45959	0	0	0	0	0	1.35966	0	0	0	0	0	0.653167	1.35906	1.31002	0.43752	0	0	0	1.59744	0	0.862541	0	RPS4XP6	ribosomal protein S4X pseudogene 6 [Source:HGNC Symbol;Acc:HGNC:36057]	processed_pseudogene	5	37085056	37085852	1
ENSG00000244076	ENSG00000244076	0.0588304	0.286277	3.00949	0.0951245	0.924216	NA	0	0	0	0	0	0	0	0	0	0	0	0	0	0	0	0	0	0.554377	0	0.798722	0	0	0	ENSG00000244076		processed_pseudogene	5	80315671	80315826	1
ENSG00000244080	ENSG00000244080	0.673869	0.49642	0.96973	0.511916	0.60871	NA	0	0	0	0	0	1.35073	0	0	0	0	3.42338	0	0.653167	1.35906	0.655011	0.43752	0.550496	1.10875	1.40141	0.798722	3.76073	0	0	RN7SL833P	RNA, 7SL, cytoplasmic 833, pseudogene [Source:HGNC Symbol;Acc:HGNC:46849]	misc_RNA	19	11516047	11516330	-1
ENSG00000244083	ENSG00000244083	0.234126	-1.14755	2.55977	-0.448303	0.653934	NA	0	0	0	0	0	4.0522	0	0	0	0	0	0	0.653167	0.679531	0	0	0	0	0	0	0	0	0	RPL34P12		processed_pseudogene	4	122815771	122816117	-1
ENSG00000244086	ENSG00000244086	0.205427	0.281779	2.11149	0.133451	0.893837	NA	0	0	0	1.66213	0	0	0	0	0	1.54513	0	0	0	0	0.655011	0	0	0	0	0	0	0.862541	0	ENSG00000244086		processed_pseudogene	17	38855314	38855670	1
ENSG00000244097	ENSG00000244097	0.915071	-0.546593	1.03538	-0.527914	0.597559	NA	2.91917	1.57872	0	0	0	0	0	0	0	0	0	0	0	0.679531	3.93007	2.62512	1.10099	0.554377	2.10211	0	0	1.72508	3.83146	RPS4XP17	ribosomal protein S4X pseudogene 17 [Source:HGNC Symbol;Acc:HGNC:36789]	processed_pseudogene	17	656794	657547	-1
ENSG00000244099	ENSG00000244099	0.444326	0.407231	1.57728	0.258185	0.796264	NA	2.91917	0	0	0	3.15426	0	0	0	0	0	0	0	0	0	0	0	0	0	0.700704	0.798722	1.88037	0	0.766291	RPS23P3	ribosomal protein S23 pseudogene 3 [Source:HGNC Symbol;Acc:HGNC:35499]	processed_pseudogene	4	66431092	66431521	1
ENSG00000244112	ENSG00000244112	0.981471	1.02136	1.15489	0.884377	0.376493	NA	0	0	0	0	0	4.0522	0	2.18882	2.69424	0	0	5.10582	0	2.03859	0.655011	0	0.825744	0	0.700704	0	0	4.3127	0	RN7SL508P	RNA, 7SL, cytoplasmic 508, pseudogene [Source:HGNC Symbol;Acc:HGNC:46524]	misc_RNA	12	118993857	118994159	1
ENSG00000244119	ENSG00000244119	12.6586	0.131467	0.287129	0.457866	0.647048	0.871912	18.9746	29.9958	8.57588	16.6213	14.1941	8.1044	12.2369	10.9441	17.5126	4.6354	11.9818	13.6155	12.4102	2.71813	13.7552	8.31289	8.80793	7.76127	16.1162	18.3706	12.2224	9.48795	13.7932	ENSG00000244119	phosducin-like 3 pseudogene 4 [Source:HGNC Symbol;Acc:HGNC:44505]	processed_pseudogene	3	101712472	101713191	1
ENSG00000244124	ENSG00000244124	0.47581	-1.31228	1.25187	-1.04826	0.294519	NA	0	0	1.71518	1.66213	0	1.35073	0	1.09441	0	0	0	0	0.653167	2.03859	0	0	0	1.66313	0	0	0	0	0.766291	ENSG00000244124	ATP1B3 antisense RNA 1 [Source:HGNC Symbol;Acc:HGNC:40088]	antisense_RNA	3	141918252	141919021	-1
ENSG00000244128	ENSG00000244128	4.69776	0.16596	0.497633	0.333499	0.738757	0.91303	1.45959	0	1.71518	0	1.57713	1.35073	8.15794	2.18882	1.34712	9.2708	11.9818	0	8.49117	8.83391	7.20512	9.18793	4.67921	5.54377	2.10211	5.59106	3.76073	5.17524	8.4292	ENSG00000244128	long intergenic non-protein coding RNA 1322 [Source:HGNC Symbol;Acc:HGNC:50528]	lincRNA	3	165206960	165655423	1
ENSG00000244131	ENSG00000244131	0.228536	1.5939	2.07899	0.766671	0.443277	NA	0	0	0	0	0	0	0	1.09441	0	0	0	1.70194	0	0	0	0	0	0	0	1.59744	0	0.862541	0	RPSAP51	ribosomal protein SA pseudogene 51 [Source:HGNC Symbol;Acc:HGNC:36224]	processed_pseudogene	12	8742428	8743072	1
ENSG00000244151	ENSG00000244151	10.1107	0.428896	0.298407	1.43728	0.150637	0.453787	5.83834	3.15745	18.8669	8.31065	14.1941	5.40294	9.5176	4.37763	8.08272	3.09027	6.84676	10.2116	7.18483	8.15438	7.20512	11.3755	7.15645	10.5332	18.919	17.5719	15.9831	19.8384	10.7281	ENSG00000244151		antisense_RNA	7	151074742	151076530	-1
ENSG00000244153	ENSG00000244153	0.0593885	-0.361172	3.00788	-0.120075	0.904423	NA	0	0	0	0	0	0	0	0	0	0	0	0	0.653167	0	0	0.43752	0.275248	0	0	0	0	0	0	ENSG00000244153	WW domain containing E3 ubiquitin protein ligase 1 pseudogene 1 [Source:HGNC Symbol;Acc:HGNC:48944]	processed_pseudogene	3	98657802	98660570	1
ENSG00000244157	ENSG00000244157	0.17754	0.548581	3.00949	0.182284	0.85536	NA	0	0	0	0	0	0	0	0	0	0	0	3.40388	0	0.679531	0	0	0	0	0	0	0	0	0	ENSG00000244157	eukaryotic translation initiation factor 4E family member 2 pseudogene 2 [Source:HGNC Symbol;Acc:HGNC:51464]	processed_pseudogene	3	115279125	115279860	1
ENSG00000244158	ENSG00000244158	0.043126	-0.227282	3.00853	-0.0755459	0.93978	NA	0	0	0	0	0	0	0	0	0	0	0	0	0	0	0	0.43752	0	0.554377	0	0	0	0	0	ENSG00000244158		antisense_RNA	6	116460739	116463692	-1
ENSG00000244159	ENSG00000244159	0.0884088	0.0127463	3.00842	0.00423686	0.996619	NA	0	0	0	0	0	0	0	0	0	0	0	0	0.653167	0.679531	0	0	0	0	0.700704	0	0	0	0	ENSG00000244159	ribosomal protein S27a pseudogene 13 [Source:HGNC Symbol;Acc:HGNC:36667]	processed_pseudogene	8	53887008	53887244	-1
ENSG00000244165	ENSG00000244165	132.077	-0.0882526	0.115986	-0.760891	0.446722	0.755968	151.797	162.609	125.208	101.39	146.673	153.984	99.2549	118.196	163.002	98.8885	111.26	88.5008	152.188	122.316	133.622	112.443	148.909	128.615	171.672	154.952	158.891	120.756	112.645	P2RY11	purinergic receptor P2Y11 [Source:HGNC Symbol;Acc:HGNC:8540]	protein_coding	19	10111538	10115372	1
ENSG00000244171	ENSG00000244171	2.92203	0.0882703	0.469356	0.188067	0.850824	0.953394	0	0	3.43035	0	6.30851	1.35073	2.71931	2.18882	8.08272	0	1.71169	1.70194	3.919	4.07719	4.58508	3.50016	3.85347	2.21751	4.20422	3.19489	4.70091	0.862541	4.59775	ENSG00000244171	PBX homeobox 2 pseudogene 1 [Source:HGNC Symbol;Acc:HGNC:8635]	processed_pseudogene	3	143176327	143177617	1
ENSG00000244184	ENSG00000244184	1.6156	0.0481976	0.71623	0.0672935	0.946348	NA	1.45959	0	0	1.66213	6.30851	2.70147	2.71931	1.09441	4.04136	0	0	1.70194	0.653167	0	3.27506	0	1.92674	1.66313	0.700704	3.99361	0	1.72508	1.53258	PELP1-DT		antisense_RNA	17	4704230	4705529	1
ENSG00000244187	ENSG00000244187	130.586	0.0453356	0.0894921	0.506588	0.612444	0.856736	122.605	101.038	121.777	134.633	118.285	132.372	157.72	146.651	138.753	165.329	116.395	156.578	147.616	115.52	143.447	134.756	122.485	135.268	111.412	112.62	134.446	103.505	130.27	TMEM141	transmembrane protein 141 [Source:HGNC Symbol;Acc:HGNC:28211]	protein_coding	9	136791355	136793257	1
ENSG00000244198	ENSG00000244198	0.336529	0.114486	1.2762	0.0897081	0.928519	NA	0	0	0	0	0	0	0	0	0	0	0	0	0.653167	0.679531	1.31002	0	0.550496	0.554377	0	1.59744	0	0.862541	1.53258	ENSG00000244198		antisense_RNA	7	144194858	144280547	1
ENSG00000244199	ENSG00000244199	0.117686	0.809403	3.01017	0.26889	0.788015	NA	0	0	0	0	0	0	1.35966	0	1.34712	0	0	0	0	0	0	0	0	0	0	0	0	0	0	ENSG00000244199	eukaryotic translation initiation factor 4E pseudogene 3 [Source:HGNC Symbol;Acc:HGNC:51461]	processed_pseudogene	3	182460417	182461072	-1
ENSG00000244215	ENSG00000244215	0.066634	0.809403	3.01017	0.26889	0.788015	NA	0	0	0	0	0	0	0	0	0	0	0	0	0	0	0	0	0	0	0	0	0	0	1.53258	LINC02016	long intergenic non-protein coding RNA 2016 [Source:HGNC Symbol;Acc:HGNC:52851]	lincRNA	3	127322307	127390670	-1
ENSG00000244218	ENSG00000244218	6.2038	-0.257783	0.308246	-0.836288	0.402993	0.725479	13.1363	0	5.14553	6.64852	9.46277	4.0522	5.43863	2.18882	9.42984	6.18053	5.13507	6.80776	5.8785	6.79531	6.55011	7.87537	4.95446	9.4244	5.60563	6.38978	6.58128	5.17524	3.83146	RN7SL81P	RNA, 7SL, cytoplasmic 81, pseudogene [Source:HGNC Symbol;Acc:HGNC:46097]	misc_RNA	7	128761338	128761598	1
ENSG00000244219	ENSG00000244219	8.10127	-0.317919	0.480846	-0.661166	0.508506	0.799214	2.91917	0	8.57588	6.64852	3.15426	0	2.71931	3.28323	9.42984	0	5.13507	6.80776	20.2482	13.5906	22.9254	8.75041	10.7347	8.87002	11.912	7.98722	16.9233	10.3505	5.36404	TMEM225B	transmembrane protein 225B [Source:HGNC Symbol;Acc:HGNC:53075]	protein_coding	7	99598066	99610813	1
ENSG00000244227	ENSG00000244227	17.9765	0.441246	0.293901	1.50134	0.133267	0.423273	17.515	11.0511	12.0062	4.98639	11.0399	9.45514	17.6755	9.84968	12.1241	10.8159	8.55845	8.50969	23.514	19.0269	17.0303	19.6884	17.0654	21.6207	34.3345	38.3387	22.5644	41.4019	25.2876	LRRC77P	leucine rich repeat containing 77, pseudogene [Source:HGNC Symbol;Acc:HGNC:50536]	transcribed_unitary_pseudogene	3	167864773	167924011	1
ENSG00000244234	ENSG00000244234	0.0614553	0.124302	3.009	0.0413101	0.967049	NA	0	0	0	0	0	0	0	0	0	0	0	0	0	0	0	0.43752	0.275248	0	0.700704	0	0	0	0	GMCL2	germ cell-less, spermatogenesis associated 1 pseudogene 1 [Source:HGNC Symbol;Acc:HGNC:19717]	processed_pseudogene	5	178185719	178187299	-1
ENSG00000244237	ENSG00000244237	0.242953	0.543744	1.59894	0.340065	0.733808	NA	0	0	0	0	0	0	1.35966	0	0	0	0	0	0	0	0	0	0.550496	1.10875	0	0	0.940183	0.862541	0.766291	RPL24P3		processed_pseudogene	14	69561019	69561470	-1
ENSG00000244239	ENSG00000244239	0.0886603	0.286277	3.00949	0.0951245	0.924216	NA	0	0	0	0	0	0	1.35966	0	0	0	0	0	0	0.679531	0	0	0	0	0	0	0	0	0	ENSG00000244239		antisense_RNA	7	8262233	8262821	1
ENSG00000244242	ENSG00000244242	17.3283	0.158643	0.297898	0.532541	0.594352	0.846738	7.29793	9.47235	12.0062	9.97278	6.30851	10.8059	21.7545	19.6994	9.42984	9.2708	8.55845	10.2116	18.2887	22.4245	20.9604	21.4385	27.5248	27.7188	28.7289	23.9617	40.4279	14.6632	17.6247	IFITM10	interferon induced transmembrane protein 10 [Source:HGNC Symbol;Acc:HGNC:40022]	protein_coding	11	1732410	1750591	-1
ENSG00000244245	ENSG00000244245	0.716079	-0.281981	0.863192	-0.326672	0.743916	NA	1.45959	0	0	0	0	0	0	0	0	1.54513	0	0	1.30633	3.39766	1.31002	0.43752	0.825744	0.554377	0.700704	1.59744	0.940183	0.862541	1.53258	ENSG00000244245		processed_pseudogene	5	108593609	108593967	1
ENSG00000244247	ENSG00000244247	0.656211	-0.314424	1.29405	-0.242976	0.808024	NA	0	6.3149	0	0	0	0	0	1.09441	0	0	0	0	0	0.679531	0	0.875041	0	1.66313	2.10211	1.59744	0	0	0.766291	LINC01995	long intergenic non-protein coding RNA 1995 [Source:HGNC Symbol;Acc:HGNC:52828]	lincRNA	3	182498264	182507124	-1
ENSG00000244251	ENSG00000244251	0.121938	-0.264405	2.87699	-0.0919034	0.926775	NA	0	0	0	0	0	0	0	0	0	0	0	0	0	0	1.31002	0	0	0.554377	0	0	0.940183	0	0	RPL9P27		processed_pseudogene	15	40480752	40481315	-1
ENSG00000244256	ENSG00000244256	1.74829	-0.442611	0.748862	-0.591045	0.554491	NA	1.45959	4.73617	1.71518	0	0	5.40294	0	0	1.34712	0	0	0	0.653167	1.35906	4.58508	0	1.37624	3.88064	1.40141	6.38978	1.88037	1.72508	2.29887	RN7SL130P	RNA, 7SL, cytoplasmic 130, pseudogene [Source:HGNC Symbol;Acc:HGNC:46146]	misc_RNA	1	63655743	63656047	1
ENSG00000244257	ENSG00000244257	1.62474	-0.292798	0.77105	-0.37974	0.704139	NA	1.45959	1.57872	0	3.32426	3.15426	6.75367	1.35966	5.47204	0	0	3.42338	0	2.61267	1.35906	0.655011	0.43752	0.275248	0.554377	0.700704	0.798722	0	3.45016	0	ENSG00000244257	polycystin 1, transient receptor potential channel interacting pseudogene 1 [Source:HGNC Symbol;Acc:HGNC:30065]	unprocessed_pseudogene	16	16310341	16334190	1
ENSG00000244265	ENSG00000244265	0.515553	1.01806	1.11071	0.916587	0.359359	NA	0	0	0	0	1.57713	0	0	2.18882	0	0	0	0	0.653167	0	0	1.31256	0.275248	0	1.40141	0	2.82055	0.862541	0.766291	ENSG00000244265	SIAH2 antisense RNA 1 [Source:HGNC Symbol;Acc:HGNC:40526]	antisense_RNA	3	150761937	150762538	1
ENSG00000244268	ENSG00000244268	1.30086	0.363793	0.87043	0.417946	0.675987	NA	1.45959	1.57872	0	6.64852	0	0	6.79828	0	0	0	0	3.40388	0	2.03859	0	0.875041	0.550496	1.10875	1.40141	0.798722	0	1.72508	1.53258	ENSG00000244268		antisense_RNA	3	153156511	153161775	-1
ENSG00000244274	ENSG00000244274	11.8051	0.397572	0.271429	1.46474	0.142992	0.439209	7.29793	1.57872	8.57588	3.32426	7.88564	2.70147	12.2369	17.5105	17.5126	18.5416	17.1169	13.6155	14.3697	10.8725	13.7552	15.7507	12.6614	16.6313	9.80985	14.377	13.1626	13.8006	8.4292	DBNDD2	dysbindin domain containing 2 [Source:HGNC Symbol;Acc:HGNC:15881]	protein_coding	20	45406057	45410610	1
ENSG00000244292	ENSG00000244292	0.930668	-0.240447	1.30869	-0.18373	0.854225	NA	7.29793	0	0	0	0	2.70147	0	0	2.69424	0	0	3.40388	1.30633	0	0	0.875041	0	0	1.40141	0	0	1.72508	0	ENSG00000244292	olfactory receptor family 9 subfamily N member 1 pseudogene [Source:HGNC Symbol;Acc:HGNC:15096]	transcribed_unprocessed_pseudogene	7	141911217	141911943	1
ENSG00000244300	ENSG00000244300	0.532118	0.740828	1.11854	0.662319	0.507767	NA	0	0	0	0	1.57713	0	0	0	4.04136	0	0	0	0.653167	0	0	0.43752	1.10099	0.554377	1.40141	0	0.940183	0	1.53258	ENSG00000244300	GATA2 antisense RNA 1 [Source:HGNC Symbol;Acc:HGNC:51108]	antisense_RNA	3	128489212	128502348	1
ENSG00000244301	ENSG00000244301	0.192032	-0.254934	2.18791	-0.116519	0.907241	NA	0	0	0	0	0	0	0	0	0	0	0	0	1.30633	0.679531	0	0	0.550496	0	0	0	1.88037	0	0	ENSG00000244301	aldehyde oxidase 3, pseudogene [Source:HGNC Symbol;Acc:HGNC:19049]	transcribed_unprocessed_pseudogene	2	200678233	200734109	1
ENSG00000244313	ENSG00000244313	33.6241	0.1343	0.200674	0.669244	0.50334	0.795129	18.9746	18.9447	13.7214	24.9319	33.1197	18.9103	31.2721	35.0211	33.678	32.4478	35.9455	45.9523	41.1495	32.6175	60.916	44.6271	37.1585	32.1538	35.7359	39.9361	46.069	23.2886	36.782	ENSG00000244313		processed_pseudogene	11	46428653	46429150	-1
ENSG00000244314	ENSG00000244314	0.0474212	-0.227282	3.00853	-0.0755459	0.93978	NA	0	0	0	0	0	0	0	0	0	0	0	0	0.653167	0	0	0.43752	0	0	0	0	0	0	0	RN7SL36P	RNA, 7SL, cytoplasmic 36, pseudogene [Source:HGNC Symbol;Acc:HGNC:46052]	misc_RNA	3	195146728	195147003	-1
ENSG00000244327	ENSG00000244327	0.79945	0.202882	1.06132	0.191159	0.848401	NA	0	0	3.43035	0	0	0	0	1.09441	0	0	3.42338	0	0	0	0.655011	1.31256	2.75248	0.554377	3.50352	0.798722	0	0.862541	0	ENSG00000244327		sense_overlapping	3	142465315	142472337	-1
ENSG00000244332	ENSG00000244332	0.29339	-0.00636182	2.06409	-0.00308214	0.997541	NA	0	1.57872	3.43035	0	0	0	0	0	0	0	0	0	0	0	0	0	0	0	0	0.798722	0.940183	0	0	ENSG00000244332		sense_overlapping	10	94577439	94611238	1
ENSG00000244342	ENSG00000244342	0.856604	-0.25721	0.946449	-0.271763	0.785804	NA	2.91917	0	0	1.66213	0	1.35073	0	2.18882	0	0	0	0	0	0.679531	1.31002	0	1.92674	1.66313	0	2.39617	1.88037	1.72508	0	LINC00698	long intergenic non-protein coding RNA 698 [Source:HGNC Symbol;Acc:HGNC:27720]	lincRNA	3	62950430	63125062	1
ENSG00000244345	ENSG00000244345	1.10696	0.232667	0.969267	0.240045	0.810296	NA	0	3.15745	0	3.32426	0	1.35073	0	0	0	0	0	0	0.653167	2.71813	0	0	1.37624	0.554377	3.50352	2.39617	4.70091	1.72508	0	ENSG00000244345		lincRNA	3	72504806	72550552	-1
ENSG00000244346	ENSG00000244346	0.432594	-0.285992	1.25561	-0.227771	0.819825	NA	1.45959	0	0	0	0	0	1.35966	0	2.69424	0	0	0	0	0	0.655011	0.43752	1.92674	0.554377	0	0	0	0.862541	0	ENSG00000244346		processed_pseudogene	3	182950783	182956307	-1
ENSG00000244349	ENSG00000244349	0.455433	-0.277295	1.30613	-0.212302	0.831871	NA	0	0	0	0	0	0	0	0	1.34712	0	0	0	1.9595	0	0.655011	0.43752	0	2.77188	0	1.59744	0.940183	0	0.766291	ENSG00000244349		antisense_RNA	6	28986800	28988536	1
ENSG00000244355	ENSG00000244355	0.205921	-0.544272	3.00674	-0.181018	0.856354	NA	0	4.73617	0	0	0	0	0	0	0	0	0	0	0	0	0	0	0	0	0	0	0	0	0	LY6G6D	lymphocyte antigen 6 family member G6D [Source:HGNC Symbol;Acc:HGNC:13935]	protein_coding	6	31715356	31717804	1
ENSG00000244356	ENSG00000244356	0.546372	-1.92574	1.53485	-1.25467	0.209597	NA	0	0	0	3.32426	4.73138	0	0	0	0	0	0	0	0	2.71813	0.655011	0	0.275248	0	0	0	0	0.862541	0	RN7SL398P	RNA, 7SL, cytoplasmic 398, pseudogene [Source:HGNC Symbol;Acc:HGNC:46414]	misc_RNA	10	33288304	33288601	-1
ENSG00000244357	ENSG00000244357	3.33855	-0.334006	0.493934	-0.676216	0.498904	0.792196	0	1.57872	0	1.66213	9.46277	5.40294	0	3.28323	1.34712	4.6354	0	3.40388	3.919	3.39766	4.58508	2.62512	6.3307	5.54377	6.30633	4.79233	0.940183	6.03778	1.53258	RN7SL145P	RNA, 7SL, cytoplasmic 145, pseudogene [Source:HGNC Symbol;Acc:HGNC:46161]	misc_RNA	3	45742675	45742970	1
ENSG00000244363	ENSG00000244363	2.18586	0.342117	0.513134	0.666721	0.504951	0.796291	1.45959	0	0	1.66213	3.15426	2.70147	4.07897	2.18882	0	1.54513	3.42338	1.70194	1.9595	0	2.62005	3.93768	1.65149	3.32626	2.80281	2.39617	5.6411	1.72508	2.29887	RPL7P23	ribosomal protein L7 pseudogene 23 [Source:HGNC Symbol;Acc:HGNC:35658]	processed_pseudogene	5	77582376	77583122	1
ENSG00000244378	ENSG00000244378	0.409953	-0.93805	1.73802	-0.539723	0.589388	NA	0	4.73617	1.71518	0	0	0	0	0	0	0	0	0	0	0	0	0	0.825744	0.554377	0	1.59744	0	0	0	ENSG00000244378	ribosomal protein S2 pseudogene 45 [Source:HGNC Symbol;Acc:HGNC:25709]	transcribed_processed_pseudogene	16	69033675	69036042	1
ENSG00000244380	ENSG00000244380	10.1213	-0.51979	0.409651	-1.26886	0.204491	0.534345	2.91917	11.0511	1.71518	4.98639	3.15426	10.8059	1.35966	8.75527	9.42984	6.18053	0	5.10582	15.0228	24.4631	15.7203	15.3132	14.8634	21.6207	14.0141	19.9681	10.342	6.03778	9.96179	ENSG00000244380		antisense_RNA	3	48440352	48446656	-1
ENSG00000244384	ENSG00000244384	0.122633	1.07238	3.01014	0.356255	0.721649	NA	0	0	0	0	0	0	0	0	0	0	0	0	0	0	0	0	0	0	0	0	2.82055	0	0	RN7SL359P	RNA, 7SL, cytoplasmic 359, pseudogene [Source:HGNC Symbol;Acc:HGNC:46375]	misc_RNA	2	232649849	232650136	1
ENSG00000244389	ENSG00000244389	0.290879	0.6426	1.5804	0.406606	0.684297	NA	0	0	0	0	1.57713	0	0	1.09441	0	0	0	0	0	0	0	0.875041	0.275248	0	2.10211	0	0	0	0.766291	RN7SL242P	RNA, 7SL, cytoplasmic 242, pseudogene [Source:HGNC Symbol;Acc:HGNC:46258]	misc_RNA	1	70180144	70180440	-1
ENSG00000244398	ENSG00000244398	46.2232	-0.0722523	0.200433	-0.360482	0.718487	0.905195	33.5705	52.0979	24.0125	28.2562	29.9654	21.6117	43.509	35.0211	43.1079	50.9894	25.6753	57.8659	62.704	67.9531	70.7412	62.5654	64.408	42.687	39.2394	49.5208	59.2315	50.8899	47.5101	RPL36AP37		processed_pseudogene	11	16974693	16975013	-1
ENSG00000244399	ENSG00000244399	0.259788	-1.48599	1.75419	-0.847112	0.396933	NA	1.45959	0	0	0	0	0	0	0	0	0	0	0	0	0	1.31002	0.43752	0.550496	2.21751	0	0	0	0	0	RN7SL251P	RNA, 7SL, cytoplasmic 251, pseudogene [Source:HGNC Symbol;Acc:HGNC:46267]	misc_RNA	2	85442495	85442791	1
ENSG00000244405	ENSG00000244405	2002.08	0.0118058	0.238981	0.0494007	0.9606	0.986966	2602.44	2729.62	2782.01	2922.02	2764.7	2581.25	2617.34	2613.45	2773.72	2826.05	2894.47	2818.41	1097.32	1318.97	1248.45	1184.81	1313.76	1387.6	1116.92	1030.35	1146.08	1091.98	1186.22	ETV5	ETS variant 5 [Source:HGNC Symbol;Acc:HGNC:3494]	protein_coding	3	186046308	186110318	-1
ENSG00000244411	ENSG00000244411	3.01276	0.22095	0.683553	0.323237	0.746516	0.916806	4.37876	1.57872	10.2911	0	4.73138	0	0	0	0	0	0	0	1.9595	2.03859	2.62005	3.93768	2.20198	1.66313	6.30633	9.58467	5.6411	7.76287	4.59775	KRTAP5-7	keratin associated protein 5-7 [Source:HGNC Symbol;Acc:HGNC:23602]	protein_coding	11	71527267	71528674	1
ENSG00000244414	ENSG00000244414	1.19482	0.0580495	0.8507	0.0682373	0.945597	NA	0	0	0	0	0	0	0	0	0	0	0	0	0.653167	4.07719	1.96503	1.75008	1.92674	3.32626	2.80281	3.19489	3.76073	1.72508	2.29887	CFHR1	complement factor H related 1 [Source:HGNC Symbol;Acc:HGNC:4888]	protein_coding	1	196819757	196832189	1
ENSG00000244441	ENSG00000244441	0.111043	0.286277	3.00949	0.0951245	0.924216	NA	1.45959	0	0	0	0	0	0	1.09441	0	0	0	0	0	0	0	0	0	0	0	0	0	0	0	RPL34P9		processed_pseudogene	3	120512850	120513188	1
ENSG00000244456	ENSG00000244456	0.0842773	-0.599813	3.00634	-0.199516	0.841859	NA	0	0	0	0	0	0	0	0	0	0	0	0	0	0	0	0	0.275248	1.66313	0	0	0	0	0	SPECC1P2		transcribed_unprocessed_pseudogene	17	20956682	20958404	1
ENSG00000244459	ENSG00000244459	0.629405	2.3751	1.27787	1.85864	0.0630788	NA	1.45959	0	0	0	0	0	0	2.18882	1.34712	0	0	3.40388	0	0	0	0	0.275248	0	4.20422	1.59744	0	0	0	ENSG00000244459		lincRNA	4	1574062	1580253	-1
ENSG00000244462	ENSG00000244462	3097.73	-0.0227707	0.0537468	-0.423666	0.671809	0.883769	3320.56	3342.16	3665.33	3319.27	3534.34	3013.49	2862.08	3170.5	2969.05	3252.51	3336.08	3281.34	2882.42	3002.17	2565.68	2966.39	2906.62	2955.94	3053.67	3039.94	3000.12	2929.19	2878.96	RBM12	RNA binding motif protein 12 [Source:HGNC Symbol;Acc:HGNC:9898]	protein_coding	20	35648925	35664956	-1
ENSG00000244479	ENSG00000244479	1.57075	0.216824	0.801524	0.270515	0.786764	NA	0	0	0	4.98639	0	0	6.79828	0	0	0	0	0	2.61267	0.679531	1.96503	3.93768	1.92674	1.10875	2.80281	0.798722	0.940183	6.03778	1.53258	ENSG00000244479	OR2A1 antisense RNA 1 [Source:HGNC Symbol;Acc:HGNC:49168]	antisense_RNA	7	144300395	144356181	-1
ENSG00000244480	ENSG00000244480	23.4662	0.0635953	0.248922	0.255483	0.79835	0.934317	43.7876	29.9958	24.0125	19.9456	25.234	18.9103	20.3948	19.6994	25.5953	1.54513	25.6753	20.4233	26.7798	12.2316	12.4452	20.1259	22.8456	23.8382	32.9331	29.5527	34.7868	33.6391	15.3258	ENSG00000244480		transcribed_processed_pseudogene	7	30523143	30524535	-1
ENSG00000244485	ENSG00000244485	0.374824	-0.68834	1.36771	-0.503278	0.614769	NA	0	0	0	0	1.57713	0	0	1.09441	0	0	0	0	0	1.35906	1.31002	0	1.65149	0	0	0	0	0.862541	0.766291	RPL18P13	ribosomal protein L18 pseudogene 13 [Source:HGNC Symbol;Acc:HGNC:35599]	processed_pseudogene	16	76235055	76235623	-1
ENSG00000244486	ENSG00000244486	63.6793	0.396626	0.179951	2.20408	0.0275186	0.168429	75.8984	52.0979	94.3346	61.4988	66.2394	47.2757	108.773	53.626	79.4801	106.614	83.8728	51.0582	32.6583	34.6561	70.0862	41.5644	48.9941	43.2414	58.1584	60.7029	77.095	56.9277	59.7707	SCARF2	scavenger receptor class F member 2 [Source:HGNC Symbol;Acc:HGNC:19869]	protein_coding	22	20424815	20437826	-1
ENSG00000244490	ENSG00000244490	0.704058	-1.23274	1.17495	-1.04918	0.294094	NA	1.45959	0	0	0	0	0	0	0	0	0	0	3.40388	3.26583	0.679531	2.62005	0	1.37624	1.66313	0	0	0	1.72508	0	ENSG00000244490	RWD domain containing 4 pseudogene 1 [Source:HGNC Symbol;Acc:HGNC:23753]	processed_pseudogene	7	105301522	105302086	1
ENSG00000244491	ENSG00000244491	0.568315	1.55449	1.0809	1.43814	0.150394	NA	0	0	0	0	1.57713	0	0	0	0	0	3.42338	0	0	0.679531	0	0	0.275248	0.554377	0	1.59744	0.940183	1.72508	2.29887	ENSG00000244491		antisense_RNA	22	38734725	38738765	1
ENSG00000244501	ENSG00000244501	0.0380453	-0.210649	3.00862	-0.0700153	0.944181	NA	0	0	0	0	0	0	0	0	0	0	0	0	0	0	0	0.875041	0	0	0	0	0	0	0	RN7SL623P	RNA, 7SL, cytoplasmic 623, pseudogene [Source:HGNC Symbol;Acc:HGNC:46639]	misc_RNA	5	170866835	170867144	1
ENSG00000244502	ENSG00000244502	0.294335	0.149948	1.5223	0.0985009	0.921535	NA	2.91917	0	0	0	0	0	1.35966	0	0	0	0	0	0	0	0	0	0.275248	0.554377	0	0.798722	0	0.862541	0	HDAC11-AS1	HDAC11 antisense RNA 1 [Source:HGNC Symbol;Acc:HGNC:40868]	antisense_RNA	3	13476982	13480053	-1
ENSG00000244509	ENSG00000244509	8.00432	0.357135	0.496226	0.719703	0.471708	0.773849	10.2171	20.5234	6.8607	9.97278	4.73138	14.8581	12.2369	7.66086	9.42984	23.177	18.8286	13.6155	3.26583	2.71813	1.96503	4.81272	2.20198	3.32626	3.50352	0.798722	4.70091	0.862541	3.83146	APOBEC3C	apolipoprotein B mRNA editing enzyme catalytic subunit 3C [Source:HGNC Symbol;Acc:HGNC:17353]	protein_coding	22	39014083	39020352	1
ENSG00000244510	ENSG00000244510	0.778933	-1.18015	1.40785	-0.838261	0.401884	NA	0	3.15745	0	0	1.57713	2.70147	0	0	0	0	0	0	0	1.35906	2.62005	2.1876	0	0	0	0	0	4.3127	0	ENSG00000244510		transcribed_unprocessed_pseudogene	7	66480394	66490108	-1
ENSG00000244513	ENSG00000244513	5.73849	0.194554	0.348342	0.558513	0.576494	0.837229	1.45959	4.73617	5.14553	11.6349	3.15426	1.35073	12.2369	1.09441	5.38848	7.72567	10.2701	1.70194	6.53167	6.11578	5.24009	6.12529	6.60595	4.98939	5.60563	3.19489	3.76073	9.48795	8.4292	ENSG00000244513		antisense_RNA	3	69013941	69056622	1
ENSG00000244538	ENSG00000244538	0.341326	-0.873764	1.34813	-0.64813	0.516901	NA	0	0	1.71518	0	0	1.35073	0	0	0	0	0	0	0	1.35906	1.31002	0	0.550496	0	0	0.798722	0	0	0.766291	ENSG00000244538		processed_pseudogene	4	22594196	22594450	1
ENSG00000244541	ENSG00000244541	0.126123	1.262	3.00913	0.419389	0.674932	NA	0	0	0	0	0	0	0	0	0	0	0	0	0	0	0	0	0	0	2.10211	0.798722	0	0	0	LINC01213	long intergenic non-protein coding RNA 1213 [Source:HGNC Symbol;Acc:HGNC:49648]	lincRNA	3	150238519	150240209	1
ENSG00000244545	ENSG00000244545	0.0609308	0.809403	3.01017	0.26889	0.788015	NA	0	0	0	0	0	0	0	0	0	0	0	0	0	0	0	0	0	0	1.40141	0	0	0	0	ENSG00000244545		lincRNA	3	152648146	152650447	1
ENSG00000244558	ENSG00000244558	52.4852	-0.115972	0.130824	-0.886478	0.37536	0.70249	51.0855	42.6256	41.1642	33.2426	69.3936	44.5742	48.9476	58.0037	37.7194	55.6248	42.7922	51.0582	67.2762	63.8759	71.3962	59.9403	55.6001	48.2308	40.6408	47.9233	58.2913	59.5153	58.2381	ENSG00000244558	KCNK15 antisense RNA 1 (head to head) [Source:HGNC Symbol;Acc:HGNC:49901]	antisense_RNA	20	44694892	44746021	-1
ENSG00000244560	ENSG00000244560	82.491	0.116449	0.147162	0.791298	0.42877	0.74355	87.5751	55.2554	78.8981	73.1337	69.3936	71.5889	65.2635	48.154	101.034	81.8921	56.4857	91.9047	96.0155	65.235	113.317	84.0039	75.1427	82.0477	116.317	105.431	100.6	110.405	68.1999	LOC155060		transcribed_unprocessed_pseudogene	7	149285281	149297312	1
ENSG00000244568	ENSG00000244568	0.137142	-0.249558	3.00842	-0.0829532	0.933889	NA	0	0	0	0	3.15426	0	0	0	0	0	0	0	0	0	0	0	0	0	0	0	0	0	0	RN7SL654P	RNA, 7SL, cytoplasmic 654, pseudogene [Source:HGNC Symbol;Acc:HGNC:46670]	misc_RNA	1	184335658	184335949	1
ENSG00000244582	ENSG00000244582	0.34941	-0.484172	1.13392	-0.426988	0.669388	NA	1.45959	0	1.71518	0	0	0	0	0	0	0	0	0	0.653167	0.679531	0	0.43752	0.825744	0	0.700704	0.798722	0	0	0.766291	RPL21P120		processed_pseudogene	17	21504558	21505059	1
ENSG00000244585	ENSG00000244585	0.0631256	0.286277	3.00949	0.0951245	0.924216	NA	0	0	0	0	0	0	0	0	0	0	0	0	0.653167	0	0	0	0	0	0	0.798722	0	0	0	ENSG00000244585	ribosomal protein L12 pseudogene 33 [Source:HGNC Symbol;Acc:HGNC:35696]	processed_pseudogene	12	120916745	120917236	1
ENSG00000244586	ENSG00000244586	0.194734	0.811556	3.00946	0.269668	0.787416	NA	0	0	0	0	0	0	0	0	4.04136	0	0	0	0	0	0	0.43752	0	0	0	0	0	0	0	ENSG00000244586	WNT5A antisense RNA 1 [Source:HGNC Symbol;Acc:HGNC:40616]	antisense_RNA	3	55487699	55488308	1
ENSG00000244588	ENSG00000244588	0.651325	-0.621824	1.60283	-0.387953	0.698051	NA	4.37876	0	1.71518	0	0	1.35073	0	1.09441	0	0	5.13507	0	1.30633	0	0	0	0	0	0	0	0	0	0	RAD21L1	RAD21 cohesin complex component like 1 [Source:HGNC Symbol;Acc:HGNC:16271]	protein_coding	20	1226056	1296421	1
ENSG00000244593	ENSG00000244593	0.0887467	-0.0569271	3.00808	-0.0189247	0.984901	NA	0	0	0	0	0	0	0	0	0	0	0	0	0	0	0	0	1.10099	0	0	0	0.940183	0	0	RPL10AP11		processed_pseudogene	8	18383274	18383917	-1
ENSG00000244607	ENSG00000244607	42.6487	0.0254882	0.234663	0.108616	0.913507	0.972077	13.1363	29.9958	30.8732	28.2562	39.4282	22.9625	35.3511	21.8882	41.7607	41.7186	20.5403	39.1446	67.2762	43.49	63.5361	51.1899	63.307	50.4483	63.0633	52.7157	47.0091	65.5531	48.2764	CCDC13	coiled-coil domain containing 13 [Source:HGNC Symbol;Acc:HGNC:26358]	protein_coding	3	42692663	42773253	-1
ENSG00000244617	ENSG00000244617	82.114	-0.13984	0.109185	-1.28076	0.200279	0.527988	70.0601	94.7235	75.4677	101.39	70.9707	63.4845	50.3073	64.5701	80.8272	66.4407	94.1429	78.2892	86.218	86.3005	110.697	92.7543	90.2813	85.9284	82.683	81.4697	78.0352	100.055	83.5257	ASPRV1	aspartic peptidase retroviral like 1 [Source:HGNC Symbol;Acc:HGNC:26321]	protein_coding	2	69960089	69962265	-1
ENSG00000244623	ENSG00000244623	0.269262	0.38951	2.18612	0.178174	0.858586	NA	0	0	0	0	0	0	0	0	0	0	0	0	0	0	0	0	0.275248	2.21751	1.40141	0	0	0	2.29887	OR2AE1	olfactory receptor family 2 subfamily AE member 1 [Source:HGNC Symbol;Acc:HGNC:15087]	protein_coding	7	99875987	99877057	-1
ENSG00000244625	ENSG00000244625	18.9902	-0.0408173	0.203189	-0.200883	0.84079	0.949266	17.515	22.1021	17.1518	9.97278	18.9255	9.45514	14.9562	13.1329	26.9424	12.3611	18.8286	15.3174	32.0052	17.6678	20.3053	17.5008	24.2218	21.6207	18.919	25.5591	28.2055	17.2508	16.8584	ENSG00000244625	MIAT neighbor (non-protein coding) [Source:HGNC Symbol;Acc:HGNC:50731]	lincRNA	22	26672767	26780207	1
ENSG00000244627	ENSG00000244627	88.1216	0.280204	0.101883	2.75026	0.00595479	0.060553	80.2772	55.2554	99.4802	89.755	64.6622	95.9021	104.694	80.9862	109.117	100.434	89.0078	68.0776	83.6053	79.5052	67.4662	74.3785	78.7209	94.7984	120.521	99.8403	105.3	92.2918	92.7212	ENSG00000244627		transcribed_unprocessed_pseudogene	22	38335762	38398929	-1
ENSG00000244642	ENSG00000244642	0.0863886	0.355232	3.00966	0.118031	0.906043	NA	0	0	0	0	0	0	0	0	0	0	1.71169	0	0	0	0	0	0.275248	0	0	0	0	0	0	ENSG00000244642	RNA, 7SL, cytoplasmic 396, pseudogene [Source:HGNC Symbol;Acc:HGNC:46412]	misc_RNA	8	119862662	119862956	1
ENSG00000244649	ENSG00000244649	0.393172	-0.362787	2.0082	-0.180652	0.85664	NA	0	0	0	0	1.57713	4.0522	0	0	0	0	1.71169	1.70194	0	0	0	0	0	0	0	0	0	0	0	ENSG00000244649	long intergenic non-protein coding RNA 2086 [Source:HGNC Symbol;Acc:HGNC:52936]	lincRNA	17	48646923	48707346	1
ENSG00000244668	ENSG00000244668	0.223566	0.250203	2.13859	0.116994	0.906865	NA	0	0	0	0	0	1.35073	0	0	0	0	0	0	0.653167	0	0	0	0.550496	0	0	0	0	2.58762	0	ENSG00000244668	small nuclear ribonucleoprotein polypeptide C pseudogene 3 [Source:HGNC Symbol;Acc:HGNC:49818]	processed_pseudogene	3	150719997	150720836	-1
ENSG00000244671	ENSG00000244671	1.0548	0.521966	0.877546	0.594801	0.551976	NA	1.45959	0	0	1.66213	3.15426	0	0	2.18882	4.04136	0	0	0	0.653167	0	0	0.875041	1.37624	1.66313	3.50352	0	2.82055	0.862541	0	RN7SL280P	RNA, 7SL, cytoplasmic 280, pseudogene [Source:HGNC Symbol;Acc:HGNC:46296]	misc_RNA	22	21722895	21723182	-1
ENSG00000244681	ENSG00000244681	0.27994	0.565096	2.00794	0.281431	0.77838	NA	0	0	1.71518	0	0	0	0	0	0	0	3.42338	0	0	0	0	0.43752	0	0	0	0	0	0.862541	0	MTHFD2P1	methylenetetrahydrofolate dehydrogenase (NADP+ dependent) 2, methenyltetrahydrofolate cyclohydrolase pseudogene 1 [Source:HGNC Symbol;Acc:HGNC:48859]	transcribed_processed_pseudogene	3	95654423	95683193	-1
ENSG00000244687	ENSG00000244687	75.1965	0.0488611	0.112127	0.435765	0.663007	0.879494	58.3834	74.2001	101.195	63.1609	94.6277	70.2382	63.9039	77.703	61.9675	69.531	73.6026	64.6737	69.2357	64.5555	74.0163	70.8783	78.1704	77.6127	110.01	77.4761	84.6164	85.3915	64.3685	UBE2V1	ubiquitin conjugating enzyme E2 V1 [Source:HGNC Symbol;Acc:HGNC:12494]	protein_coding	20	50081124	50115959	-1
ENSG00000244693	ENSG00000244693	0.122386	0.646687	2.9131	0.221993	0.82432	NA	0	0	0	0	0	0	0	0	0	0	0	0	0	0	0	0.43752	0.275248	0	2.10211	0	0	0	0	ENSG00000244693	CTAGE family member 8 [Source:HGNC Symbol;Acc:HGNC:37294]	protein_coding	7	144266701	144269288	-1
ENSG00000244694	ENSG00000244694	27.9502	0.243719	0.197161	1.23614	0.216405	0.550188	35.03	12.6298	29.158	16.6213	18.9255	16.2088	27.1931	31.7378	16.1654	32.4478	39.3689	49.3562	30.6988	24.4631	24.8904	24.5011	29.4515	39.9151	39.9401	23.1629	23.5046	20.701	36.782	PTCHD4	patched domain containing 4 [Source:HGNC Symbol;Acc:HGNC:21345]	protein_coding	6	47878028	48068689	-1
ENSG00000244699	ENSG00000244699	0.674921	0.0926984	1.21622	0.0762183	0.939245	NA	0	0	0	0	0	2.70147	0	3.28323	0	0	0	0	0.653167	0	1.31002	0.875041	2.20198	0	2.10211	2.39617	0	0	0	ENSG00000244699		unprocessed_pseudogene	3	75384059	75391810	-1
ENSG00000244701	ENSG00000244701	23.1895	0.0627104	0.214859	0.291867	0.770388	0.925981	20.4342	9.47235	29.158	36.5669	31.5426	16.2088	16.3159	25.1714	16.1654	23.177	27.387	22.1252	33.3115	14.2702	15.7203	28.4388	26.1486	12.7507	16.8169	27.9553	30.0858	31.914	22.2224	ENSG00000244701		antisense_RNA	7	141652381	141656810	-1
ENSG00000244703	ENSG00000244703	0.19757	1.15316	3.00521	0.383721	0.701185	NA	0	0	0	0	0	0	0	0	0	0	0	0	0	0	0	0	0.550496	0	0	3.99361	0	0	0	CD46P1	CD46 molecule pseudogene 1 [Source:HGNC Symbol;Acc:HGNC:6959]	unprocessed_pseudogene	1	207645234	207657410	1
ENSG00000244705	ENSG00000244705	0.173252	0.54971	2.61412	0.210285	0.833446	NA	0	0	0	0	1.57713	0	0	0	0	1.54513	0	0	0	0	0	0	0	0	0	0	0	0.862541	0	RPLP0P10		processed_pseudogene	15	40312352	40313289	-1
ENSG00000244716	ENSG00000244716	11.4344	-0.0666033	0.22944	-0.290286	0.771597	0.926439	14.5959	7.89362	8.57588	13.297	15.7713	13.5073	9.5176	13.1329	8.08272	13.9062	6.84676	8.50969	9.7975	16.3088	15.0653	8.31289	9.08318	11.0875	11.912	16.7732	6.58128	12.9381	11.4944	RPL17P7		processed_pseudogene	1	108992282	108992836	1
ENSG00000244720	ENSG00000244720	0.134359	0.809403	3.01017	0.26889	0.788015	NA	0	0	0	0	0	0	0	0	0	3.09027	0	0	0	0	0	0	0	0	0	0	0	0	0	ENSG00000244720		processed_pseudogene	3	111633672	111635089	1
ENSG00000244722	ENSG00000244722	0.0927506	0.0127463	3.00842	0.00423686	0.996619	NA	0	0	0	0	0	0	0	0	0	0	0	0	0	0.679531	0.655011	0	0	0	0	0.798722	0	0	0	RPSAP29	ribosomal protein SA pseudogene 29 [Source:HGNC Symbol;Acc:HGNC:36680]	processed_pseudogene	3	110682286	110683154	-1
ENSG00000244723	ENSG00000244723	2.24766	0.641349	0.622506	1.03027	0.302883	0.64262	10.2171	0	3.43035	0	0	2.70147	1.35966	2.18882	2.69424	0	1.71169	5.10582	1.9595	2.03859	0	0.43752	1.37624	0.554377	2.10211	3.19489	5.6411	3.45016	1.53258	ENSG00000244723	argininosuccinate lyase pseudogene 1 [Source:HGNC Symbol;Acc:HGNC:747]	unprocessed_pseudogene	22	23649213	23653334	-1
ENSG00000244731	ENSG00000244731	22.8485	0.283511	0.342766	0.827129	0.408164	0.728792	13.1363	18.9447	6.8607	18.2834	7.88564	21.6117	19.0352	7.66086	6.7356	9.2708	11.9818	15.3174	29.3925	23.1041	43.8858	19.6884	27.8	17.74	43.4436	39.9361	54.5306	30.1889	39.0809	C4A	complement C4A (Rodgers blood group) [Source:HGNC Symbol;Acc:HGNC:1323]	protein_coding	6	31982024	32002681	1
ENSG00000244733	ENSG00000244733	0.224128	-0.591086	2.55436	-0.231403	0.817002	NA	0	0	0	0	0	2.70147	0	1.09441	0	0	0	0	0	1.35906	0	0	0	0	0	0	0	0	0	ENSG00000244733		lincRNA	10	79660891	79677996	1
ENSG00000244748	ENSG00000244748	0.356771	0.502448	1.38574	0.362584	0.716915	NA	0	0	0	0	1.57713	0	0	0	0	0	0	0	0	0	0.655011	0	0.825744	0.554377	2.10211	0	0	1.72508	0.766291	RN7SL153P	RNA, 7SL, cytoplasmic 153, pseudogene [Source:HGNC Symbol;Acc:HGNC:46169]	misc_RNA	5	72314397	72314688	-1
ENSG00000244752	ENSG00000244752	2.69609	0.588177	0.59935	0.981358	0.326416	0.664015	0	3.15745	1.71518	0	0	2.70147	0	6.56645	8.08272	1.54513	0	8.50969	3.919	3.39766	0.655011	4.81272	2.47723	1.66313	0.700704	1.59744	6.58128	0.862541	3.06517	CRYBB2	crystallin beta B2 [Source:HGNC Symbol;Acc:HGNC:2398]	protein_coding	22	25219522	25231869	1
ENSG00000244754	ENSG00000244754	2400.79	0.0687131	0.0957447	0.71767	0.472961	0.77465	2853.49	2472.28	2733.99	2639.46	2603.84	2616.37	2603.74	2993.21	2674.03	2598.91	2586.36	2915.42	2290.66	2035.2	1898.22	2202.92	1859.02	1955.29	2118.23	2397.76	1780.71	2463.42	1925.69	N4BP2L2	NEDD4 binding protein 2 like 2 [Source:HGNC Symbol;Acc:HGNC:26916]	protein_coding	13	32432417	32538885	-1
ENSG00000244756	ENSG00000244756	0.206626	0.548581	3.00949	0.182284	0.85536	NA	0	0	0	1.66213	0	0	0	0	0	3.09027	0	0	0	0	0	0	0	0	0	0	0	0	0	RPL37P5		processed_pseudogene	14	60572024	60572311	-1
ENSG00000244757	ENSG00000244757	2.97251	0.533949	0.61788	0.864163	0.387498	0.713053	0	0	1.71518	0	0	2.70147	0	3.28323	1.34712	0	5.13507	1.70194	5.8785	3.39766	1.96503	3.93768	7.70694	0.554377	3.50352	8.78595	5.6411	3.45016	7.66291	ENSG00000244757		antisense_RNA	9	116288618	116318689	-1
ENSG00000244791	ENSG00000244791	0.150126	-0.0587152	1.94682	-0.0301595	0.97594	NA	0	0	0	0	0	0	0	0	0	0	0	0	0.653167	0	0	0.43752	0.275248	0.554377	0	0	0	0	1.53258	LOC101927657		lincRNA	8	126325495	126329535	1
ENSG00000244879	ENSG00000244879	2373.65	-0.0415008	0.116588	-0.355961	0.72187	0.907244	2876.84	2532.27	2907.22	3086.57	2898.76	2710.92	2386.2	2789.65	2828.95	2194.09	2141.32	2381.01	2243.63	1692.71	1573.34	1853.77	2268.59	2243.01	2494.51	2348.24	2157.72	2465.14	1519.56	ENSG00000244879	GABPB1 antisense RNA 1 [Source:HGNC Symbol;Acc:HGNC:44157]	antisense_RNA	15	50354959	50372202	1
ENSG00000244921	ENSG00000244921	0.0713623	0.0516556	3.00862	0.0171692	0.986302	NA	0	0	0	0	0	0	0	0	0	0	0	0	0	0	0	0.875041	0	0	0	0	0	0	0.766291	MTCYBP18	mitochondrially encoded cytochrome b pseudogene 18 [Source:HGNC Symbol;Acc:HGNC:51976]	processed_pseudogene	5	134923303	134924049	-1
ENSG00000244932	ENSG00000244932	0.1666	-0.151121	1.96696	-0.0768298	0.938759	NA	0	0	0	0	0	0	0	0	0	0	0	0	0	0	0	0.43752	1.10099	0.554377	0	0.798722	0.940183	0	0	ENSG00000244932		unprocessed_pseudogene	3	129381298	129394149	1
ENSG00000244945	ENSG00000244945	6.96572	0.117572	0.393052	0.299125	0.764845	0.92422	7.29793	17.366	3.43035	4.98639	9.46277	10.8059	2.71931	3.28323	1.34712	6.18053	3.42338	8.50969	5.22533	2.71813	5.24009	1.75008	5.22971	9.97878	6.30633	10.3834	11.2822	16.3883	6.89662	RUFY1-AS1		antisense_RNA	5	179595904	179603741	-1
ENSG00000244968	ENSG00000244968	80.8906	-0.013633	0.124123	-0.109834	0.912541	0.971499	124.065	75.7788	66.8918	51.526	74.125	75.6411	74.7811	76.6086	64.6618	54.0797	95.8546	95.3086	71.8483	106.686	68.7762	81.3788	91.1071	84.2652	83.3837	75.0799	101.54	82.8039	84.292	LIFR-AS1	LIFR antisense RNA 1 [Source:HGNC Symbol;Acc:HGNC:43600]	antisense_RNA	5	38556786	38671216	1
ENSG00000244998	ENSG00000244998	0.118783	-0.336769	2.93602	-0.114702	0.908681	NA	0	0	0	0	0	0	0	0	0	0	0	0	0.653167	0	0	1.31256	0	0	0	0	0	0	0.766291	ENSG00000244998		antisense_RNA	8	141389939	141392574	-1
ENSG00000245017	ENSG00000245017	5.22281	-0.0240056	0.367859	-0.0652576	0.947969	0.983525	10.2171	4.73617	5.14553	4.98639	7.88564	4.0522	8.15794	2.18882	4.04136	9.2708	10.2701	6.80776	5.8785	4.75672	5.24009	4.3752	2.75248	2.77188	5.60563	2.39617	1.88037	5.17524	1.53258	LINC02453	long intergenic non-protein coding RNA 2453 [Source:HGNC Symbol;Acc:HGNC:53392]	lincRNA	12	98485544	98503855	-1
ENSG00000245025	ENSG00000245025	2.97865	0.154684	0.70003	0.220967	0.825118	0.94399	10.2171	3.15745	6.8607	0	0	0	17.6755	3.28323	2.69424	3.09027	0	1.70194	3.26583	0.679531	1.96503	3.06264	1.92674	2.77188	2.80281	0	0	2.58762	0.766291	ENSG00000245025		antisense_RNA	8	22984596	23019335	-1
ENSG00000245059	ENSG00000245059	0.194891	0.298725	2.57061	0.116208	0.907488	NA	0	0	0	0	0	1.35073	0	0	2.69424	0	0	0	0	0	0	0.43752	0	0	0	0	0	0	0	ENSG00000245059		lincRNA	16	81077319	81078861	1
ENSG00000245060	ENSG00000245060	189.494	0.306057	0.117797	2.59818	0.00937193	0.0820908	169.312	176.817	152.651	226.05	181.37	239.08	227.063	279.074	220.928	211.683	270.447	190.617	158.719	160.369	164.408	143.507	150.01	126.398	204.605	179.713	184.276	132.831	208.431	LINC00847	long intergenic non-protein coding RNA 847 [Source:HGNC Symbol;Acc:HGNC:45050]	lincRNA	5	180830957	180835726	1
ENSG00000245067	ENSG00000245067	1.31716	0.768067	0.862186	0.890837	0.373017	NA	0	0	0	6.64852	1.57713	0	8.15794	1.09441	0	0	1.71169	0	0.653167	0.679531	0.655011	0	1.10099	1.10875	0.700704	0.798722	2.82055	2.58762	0	IGFBP7-AS1	IGFBP7 antisense RNA 1 [Source:HGNC Symbol;Acc:HGNC:40296]	antisense_RNA	4	57109762	57205510	1
ENSG00000245105	ENSG00000245105	68.9246	0.026758	0.515425	0.0519145	0.958597	0.985987	32.1109	4.73617	22.2973	13.297	36.2739	29.7161	24.4738	27.3602	20.2068	16.9965	8.55845	49.3562	106.466	136.586	88.4265	122.506	120.559	105.886	138.739	121.406	104.36	114.718	140.231	A2M-AS1	A2M antisense RNA 1 (head to head) [Source:HGNC Symbol;Acc:HGNC:27057]	antisense_RNA	12	9065177	9068060	1
ENSG00000245112	ENSG00000245112	10.7424	-0.0143503	0.303866	-0.0472258	0.962333	0.987411	14.5959	9.47235	6.8607	6.64852	29.9654	12.1566	13.5966	12.0385	12.1241	23.177	10.2701	8.50969	4.57217	8.83391	12.4452	10.5005	7.43169	6.65252	5.60563	6.38978	8.46164	6.03778	10.7281	SMARCA5-AS1	SMARCA5 antisense RNA 1 [Source:HGNC Symbol;Acc:HGNC:39982]	antisense_RNA	4	143513472	143514635	-1
ENSG00000245146	ENSG00000245146	10.3635	0.620011	0.281241	2.20455	0.0274855	0.168319	10.2171	7.89362	15.4366	3.32426	4.73138	8.1044	14.9562	13.1329	4.04136	6.18053	13.6935	1.70194	13.7165	7.47484	6.55011	9.62545	7.98219	6.09814	17.5176	15.1757	18.8037	18.9759	13.027	ENSG00000245146	mitosis associated long intergenic non-coding RNA 1 [Source:HGNC Symbol;Acc:HGNC:49009]	antisense_RNA	5	140072857	140108630	-1
ENSG00000245149	ENSG00000245149	76.8047	0.227814	0.24384	0.934274	0.350163	0.682715	62.7622	44.2043	78.8981	51.526	67.8165	41.8728	40.7897	50.3428	67.356	41.7186	34.2338	49.3562	93.4028	63.1964	70.7412	80.9413	96.8873	100.897	121.222	115.815	157.011	139.732	95.7864	RNF139-DT	RNF139 antisense RNA 1 (head to head) [Source:HGNC Symbol;Acc:HGNC:48940]	lincRNA	8	124462485	124474576	-1
ENSG00000245156	ENSG00000245156	4.43134	-0.357953	0.607297	-0.589419	0.55558	0.826899	0	9.47235	3.43035	1.66213	3.15426	1.35073	1.35966	0	1.34712	0	0	0	2.61267	7.47484	15.0653	3.93768	4.95446	7.2069	7.00704	4.79233	11.2822	11.213	4.59775	ENSG00000245156		lincRNA	11	66269832	66278525	-1
ENSG00000245205	ENSG00000245205	1.69057	-0.19373	0.628547	-0.308219	0.757916	NA	0	0	0	1.66213	1.57713	2.70147	0	1.09441	1.34712	3.09027	0	0	0.653167	1.35906	2.62005	4.81272	1.37624	4.43501	2.10211	1.59744	3.76073	0.862541	3.83146	EEF1A1P4	eukaryotic translation elongation factor 1 alpha 1 pseudogene 4 [Source:HGNC Symbol;Acc:HGNC:3199]	processed_pseudogene	12	19456244	19457648	-1
ENSG00000245213	ENSG00000245213	5.81376	-0.266503	0.465145	-0.572945	0.566682	0.832579	1.45959	1.57872	10.2911	11.6349	11.0399	12.1566	2.71931	4.37763	18.8597	1.54513	6.84676	8.50969	4.57217	9.51344	6.55011	2.62512	2.47723	2.21751	2.10211	1.59744	3.76073	3.45016	3.83146	GALNT7-DT		antisense_RNA	4	173131928	173169652	-1
ENSG00000245248	ENSG00000245248	1.37877	0.208715	0.90616	0.230329	0.817836	NA	4.37876	0	3.43035	0	1.57713	2.70147	1.35966	0	8.08272	0	3.42338	1.70194	0.653167	1.35906	0.655011	0	0.825744	0	0.700704	0	0	0.862541	0	ENSG00000245248	USP2 antisense RNA 1 (head to head) [Source:HGNC Symbol;Acc:HGNC:48673]	antisense_RNA	11	119381778	119526664	1
ENSG00000245261	ENSG00000245261	1.08826	-2.10451	0.924075	-2.27743	0.0227607	NA	2.91917	0	6.8607	1.66213	0	0	0	0	0	0	0	0	1.9595	0	1.96503	1.75008	3.57822	1.10875	0	1.59744	0	0.862541	0.766291	ENSG00000245261		antisense_RNA	6	43213801	43223860	-1
ENSG00000245275	ENSG00000245275	4.56035	-0.0696416	0.48543	-0.143464	0.885924	0.963567	0	11.0511	3.43035	11.6349	4.73138	1.35073	2.71931	12.0385	2.69424	10.8159	0	1.70194	1.30633	7.47484	3.27506	4.3752	3.30298	4.98939	2.10211	4.79233	5.6411	0.862541	4.59775	SAP30L-AS1	SAP30L antisense RNA 1 (head to head) [Source:HGNC Symbol;Acc:HGNC:26760]	antisense_RNA	5	154329437	154445850	-1
ENSG00000245281	ENSG00000245281	51.5066	-0.0930345	0.139807	-0.66545	0.505763	0.796708	54.0046	44.2043	70.3222	69.8094	58.3537	36.4698	40.7897	51.4372	57.9262	37.0832	61.6208	39.1446	57.4787	51.6444	34.0606	56.8777	62.7565	44.9045	63.764	60.7029	43.2484	40.5394	47.5101	ASAH1-AS1		antisense_RNA	8	18084868	18096394	1
ENSG00000245293	ENSG00000245293	1.40306	-2.10391	0.801872	-2.62375	0.00869668	NA	5.83834	0	0	3.32426	3.15426	0	0	0	0	1.54513	0	3.40388	1.30633	2.03859	2.62005	4.3752	1.92674	1.10875	0	0	0	0.862541	0.766291	CYP2U1-AS1		antisense_RNA	4	107863479	107978799	-1
ENSG00000245317	ENSG00000245317	48.4462	0.0688012	0.268683	0.256068	0.797898	0.934177	29.1917	17.366	25.7276	33.2426	26.8112	28.3654	42.1494	24.077	20.2068	43.2637	44.5039	28.933	84.9117	71.3508	56.331	61.6904	68.5367	60.9814	60.9612	71.0863	82.7361	69.0032	62.8359	MRNIP-DT		lincRNA	5	179859013	179861283	1
ENSG00000245322	ENSG00000245322	6.34582	0.357811	0.423665	0.84456	0.398357	0.721339	1.45959	4.73617	3.43035	9.97278	3.15426	6.75367	17.6755	3.28323	10.777	4.6354	0	18.7213	4.57217	4.07719	9.17016	6.12529	6.05545	6.09814	8.40844	9.58467	0.940183	1.72508	4.59775	ENSG00000245322		antisense_RNA	4	99950006	100195099	1
ENSG00000245330	ENSG00000245330	0.639107	-0.685541	0.936897	-0.731715	0.464343	NA	0	3.15745	0	0	1.57713	0	0	0	0	0	1.71169	0	0.653167	1.35906	1.31002	0.875041	0.275248	0.554377	0	1.59744	0	0.862541	0.766291	ENSG00000245330		lincRNA	8	119867419	119874488	-1
ENSG00000245384	ENSG00000245384	7.63927	0.274284	0.413935	0.662625	0.507571	0.79829	2.91917	6.3149	20.5821	0	0	2.70147	13.5966	5.47204	6.7356	1.54513	1.71169	22.1252	9.14433	6.79531	7.86014	8.31289	10.7347	6.65252	11.2113	6.38978	5.6411	7.76287	11.4944	CXXC4-AS1	CXXC4 antisense RNA 1 [Source:HGNC Symbol;Acc:HGNC:41054]	antisense_RNA	4	104490965	104697592	1
ENSG00000245466	ENSG00000245466	5.23972	-0.0245992	0.439872	-0.0559236	0.955403	0.985421	1.45959	1.57872	1.71518	9.97278	4.73138	5.40294	10.8773	4.37763	2.69424	0	0	0	6.53167	6.11578	3.27506	7.43785	7.43169	8.31565	4.90493	12.7796	3.76073	9.48795	7.66291	TTC9-DT		lincRNA	14	70608798	70641298	-1
ENSG00000245468	ENSG00000245468	0.667568	0.866292	1.31155	0.660509	0.508928	NA	0	0	0	0	0	0	1.35966	0	0	0	6.84676	0	0	2.71813	1.31002	0	0.550496	0	0	0	0.940183	0.862541	0.766291	ENSG00000245468	long intergenic non-protein coding RNA 2447 [Source:HGNC Symbol;Acc:HGNC:53379]	lincRNA	4	7094571	7103385	-1
ENSG00000245482	ENSG00000245482	0.751005	1.10774	1.4302	0.774533	0.438616	NA	0	1.57872	0	0	0	0	0	0	8.08272	0	0	0	1.9595	0.679531	0	0	0	1.10875	0	0.798722	0	0	3.06517	ENSG00000245482		antisense_RNA	12	34022281	34046417	-1
ENSG00000245498	ENSG00000245498	67.411	0.0762281	0.133562	0.570732	0.568182	0.833639	81.7368	66.3064	54.8856	61.4988	77.2792	83.7455	66.6232	90.8359	32.3309	55.6248	66.7559	64.6737	75.1142	67.2736	47.8158	67.3781	60.2793	53.2201	81.9823	84.6646	63.9324	69.8658	76.6291	MSANTD2-AS1		antisense_RNA	11	124800450	124834487	1
ENSG00000245522	ENSG00000245522	0.75703	0.126118	1.05374	0.119686	0.904732	NA	0	0	0	1.66213	0	0	0	0	0	0	3.42338	0	0.653167	0.679531	0	0.875041	3.02773	1.10875	0	0	2.82055	0.862541	2.29887	LINC02709		lincRNA	11	9754770	9759533	-1
ENSG00000245526	ENSG00000245526	228.901	1.05167	0.482725	2.17861	0.0293609	0.175318	318.19	301.536	238.409	284.224	252.34	178.297	410.616	577.848	458.021	475.901	516.93	459.523	48.9875	31.2584	30.7855	44.1896	48.4436	42.1326	98.7992	96.6454	119.403	103.505	128.737	LINC00461	long intergenic non-protein coding RNA 461 [Source:HGNC Symbol;Acc:HGNC:42810]	lincRNA	5	88507546	88691041	-1
ENSG00000245532	ENSG00000245532	278.24	1.10439	0.147752	7.47457	7.74555e-14	4.21175e-11	172.231	143.664	171.518	154.578	201.872	197.207	285.528	311.906	296.366	261.128	326.933	364.215	285.434	179.396	120.522	190.321	167.901	171.302	486.989	524.761	499.237	562.376	324.141	NEAT1	nuclear paraspeckle assembly transcript 1 (non-protein coding) [Source:HGNC Symbol;Acc:HGNC:30815]	lincRNA	11	65422774	65445540	1
ENSG00000245534	ENSG00000245534	4.87387	0.802526	0.452362	1.77408	0.0760501	0.306799	4.37876	4.73617	1.71518	4.98639	0	12.1566	10.8773	3.28323	4.04136	9.2708	3.42338	13.6155	3.919	3.39766	0.655011	2.62512	1.37624	3.88064	4.90493	3.99361	9.40183	0.862541	4.59775	RORA-AS1	RORA antisense RNA 1 [Source:HGNC Symbol;Acc:HGNC:51410]	antisense_RNA	15	60479178	60630637	1
ENSG00000245552	ENSG00000245552	27.7231	0.432628	0.19222	2.25069	0.024405	0.155439	42.328	41.0468	15.4366	33.2426	15.7713	20.261	33.9914	45.9652	28.2895	26.2673	47.9273	27.231	21.5545	18.3473	18.3403	22.3135	16.7901	23.2838	21.0211	31.9489	32.9064	25.0137	28.3528	LNCRNA-IUR		antisense_RNA	11	95150539	95234104	1
ENSG00000245556	ENSG00000245556	126.049	-0.0769965	0.101343	-0.75976	0.447398	0.756403	109.469	110.511	164.657	113.025	132.479	110.76	153.641	128.046	137.406	162.239	104.413	100.414	135.859	139.304	127.727	139.131	142.303	119.191	95.2957	119.01	118.463	94.0169	141.764	SCAMP1-AS1	SCAMP1 antisense RNA 1 [Source:HGNC Symbol;Acc:HGNC:50544]	lincRNA	5	78342365	78360507	-1
ENSG00000245571	ENSG00000245571	3.19278	0.682749	0.623241	1.09548	0.273306	0.613823	0	6.3149	5.14553	0	3.15426	5.40294	10.8773	1.09441	2.69424	9.2708	6.84676	3.40388	5.22533	0	0	1.31256	2.20198	1.10875	0.700704	0.798722	3.76073	2.58762	1.53258	FAM111A-DT	FAM111A divergent transcript [Source:HGNC Symbol;Acc:HGNC:53752]	lincRNA	11	59130133	59143015	-1
ENSG00000245573	ENSG00000245573	44.5636	-0.114543	0.143861	-0.796208	0.425911	0.74154	62.7622	29.9958	42.8794	53.1881	52.0452	43.2235	20.3948	53.626	30.9838	43.2637	35.9455	30.6349	48.9875	54.3625	37.3356	45.0646	45.4159	46.5676	49.0493	54.3131	42.3082	54.3401	48.2764	BDNF-AS	BDNF antisense RNA [Source:HGNC Symbol;Acc:HGNC:20608]	antisense_RNA	11	27506838	27698174	1
ENSG00000245598	ENSG00000245598	50.909	-0.122949	0.137944	-0.8913	0.372768	0.700466	29.1917	56.8341	51.4553	66.4852	61.508	54.0294	47.588	44.8707	47.1492	58.7151	17.1169	54.462	51.6002	47.5672	49.1258	48.1272	57.8021	64.8621	57.4577	46.3259	62.0521	55.2026	41.3797	DACT3-AS1	DACT3 antisense RNA 1 [Source:HGNC Symbol;Acc:HGNC:44120]	antisense_RNA	19	46660364	46677447	1
ENSG00000245614	ENSG00000245614	38.8507	-0.0585697	0.156967	-0.373134	0.709049	0.900442	45.2471	42.6256	54.8856	24.9319	47.3138	43.2235	32.6318	29.549	48.4963	60.2602	22.252	28.933	49.6407	28.5403	32.7506	40.6894	33.8555	36.0345	44.845	45.5272	31.9662	31.0515	38.3146	DDX11-AS1	DDX11 antisense RNA 1 [Source:HGNC Symbol;Acc:HGNC:44176]	antisense_RNA	12	31020763	31073847	-1
ENSG00000245648	ENSG00000245648	0.0380453	-0.210649	3.00862	-0.0700153	0.944181	NA	0	0	0	0	0	0	0	0	0	0	0	0	0	0	0	0.875041	0	0	0	0	0	0	0	KLRK1-AS1		antisense_RNA	12	10363769	10398506	1
ENSG00000245651	ENSG00000245651	0.110445	0.548793	2.9213	0.187859	0.850987	NA	0	0	0	0	0	0	0	1.09441	0	0	0	0	0	0.679531	0	0	0	0	0	0	0	0	0.766291	LOC283387		lincRNA	12	57869835	57896482	-1
ENSG00000245667	ENSG00000245667	0.104548	0.548581	3.00949	0.182284	0.85536	NA	0	0	0	0	0	0	0	0	0	0	0	0	0	0.679531	0	0	0	0	0	0	0	1.72508	0	ENSG00000245667		antisense_RNA	12	6543504	6544931	1
ENSG00000245680	ENSG00000245680	276.551	-0.151931	0.916659	-0.165744	0.868358	0.958539	566.319	598.337	512.837	581.745	648.199	529.488	401.099	554.865	478.228	500.623	439.904	459.523	11.757	6.11578	6.55011	7.43785	5.22971	11.6419	7.00704	3.99361	16.9233	5.17524	7.66291	ZNF585B	zinc finger protein 585B [Source:HGNC Symbol;Acc:HGNC:30948]	protein_coding	19	37181579	37218153	-1
ENSG00000245685	ENSG00000245685	16.0699	0.140861	0.227641	0.618786	0.536058	0.814906	29.1917	31.5745	13.7214	13.297	12.617	10.8059	14.9562	12.0385	20.2068	15.4513	20.5403	10.2116	19.595	10.193	13.1002	15.3132	11.2852	7.76127	18.919	15.9744	16.9233	19.8384	16.0921	FRG1-DT	FRG1 divergent transcript [Source:HGNC Symbol;Acc:HGNC:51590]	lincRNA	4	189780336	189940271	-1
ENSG00000245688	ENSG00000245688	0.311045	-1.20678	2.06957	-0.583107	0.559821	NA	1.45959	0	1.71518	3.32426	0	0	0	0	0	0	0	0	0	0	0.655011	0	0	0	0	0	0	0	0	ENSG00000245688		sense_intronic	5	178438681	178443094	-1
ENSG00000245694	ENSG00000245694	1518.95	0.328651	0.116741	2.81522	0.00487446	0.0530389	1061.12	983.546	1207.48	1198.4	1078.76	1081.94	1480.67	1674.45	1450.85	1534.32	1506.29	1453.46	1875.24	1762.02	1175.75	1704.14	1539.74	1562.23	1844.95	2148.56	1686.69	2158.94	1766.3	CRNDE	colorectal neoplasia differentially expressed [Source:HGNC Symbol;Acc:HGNC:37078]	lincRNA	16	54845189	54929189	-1
ENSG00000245719	ENSG00000245719	0.187765	-0.332947	1.63352	-0.203822	0.838493	NA	0	0	0	0	0	0	0	0	0	0	0	0	0	0.679531	1.31002	0	0.275248	0.554377	0.700704	0.798722	0	0	0	LOC101929076		lincRNA	15	67834310	67838879	-1
ENSG00000245729	ENSG00000245729	0.213685	0.265257	2.17439	0.121992	0.902906	NA	0	1.57872	0	0	0	0	0	0	0	0	0	0	0	0.679531	0	0	0	0.554377	2.10211	0	0	0	0	LINC02226	long intergenic non-protein coding RNA 2226 [Source:HGNC Symbol;Acc:HGNC:53095]	lincRNA	5	8333481	8457558	-1
ENSG00000245748	ENSG00000245748	0.423836	0.0563397	1.23822	0.0455006	0.963708	NA	0	1.57872	0	0	0	0	0	1.09441	0	0	0	0	0	1.35906	0	0.43752	0.550496	1.10875	0	0.798722	2.82055	0	0	LOC100129931		antisense_RNA	4	7030554	7046231	-1
ENSG00000245750	ENSG00000245750	2.86479	0.71772	0.548252	1.3091	0.190499	0.514721	0	0	0	3.32426	0	2.70147	4.07897	2.18882	6.7356	0	6.84676	6.80776	0.653167	4.75672	1.96503	3.06264	4.12872	3.32626	6.30633	2.39617	0	4.3127	2.29887	DRAIC	downregulated RNA in cancer, inhibitor of cell invasion and migration [Source:HGNC Symbol;Acc:HGNC:27082]	lincRNA	15	69463026	69571440	1
ENSG00000245768	ENSG00000245768	0.212416	0.152049	1.42114	0.10699	0.914797	NA	0	0	0	0	0	0	0	1.09441	0	0	0	0	0.653167	0.679531	0	0	0.275248	0.554377	0	0	0	0.862541	0.766291	ENSG00000245768		lincRNA	16	58733912	59108974	1
ENSG00000245812	ENSG00000245812	50.3289	0.010201	0.144701	0.0704969	0.943798	0.982196	55.4642	53.6766	27.4428	71.4716	64.6622	45.925	61.1845	36.1155	52.5377	50.9894	23.9637	47.6543	38.5368	40.7719	48.4708	56.8777	52.0219	51.557	58.8591	63.8978	56.411	56.9277	42.146	LINC02202	long intergenic non-protein coding RNA 2202 [Source:HGNC Symbol;Acc:HGNC:53068]	lincRNA	5	159100483	159117478	1
ENSG00000245832	ENSG00000245832	0.284367	-1.18062	1.53458	-0.769347	0.441687	NA	0	1.57872	0	0	0	0	0	0	0	0	0	0	0	0.679531	1.31002	0	1.65149	0.554377	0	0	0	0	0.766291	MIR4300HG	MIR4300 host gene [Source:HGNC Symbol;Acc:HGNC:52003]	lincRNA	11	81879851	82718082	-1
ENSG00000245848	ENSG00000245848	30.3106	0.318694	0.1622	1.96482	0.0494348	0.239509	24.8129	18.9447	22.2973	21.6077	20.5027	22.9625	44.8687	41.5875	22.901	37.0832	34.2338	35.7407	25.4735	34.6561	32.0956	22.3135	33.8555	38.252	35.7359	41.5336	23.5046	28.4638	33.7168	CEBPA	CCAAT/enhancer binding protein alpha [Source:HGNC Symbol;Acc:HGNC:1833]	protein_coding	19	33299934	33302564	-1
ENSG00000245849	ENSG00000245849	188.593	-0.0480571	0.138987	-0.345767	0.729518	0.910056	170.771	211.549	200.675	217.739	184.524	164.79	146.843	176.2	161.654	143.697	90.7195	132.751	214.892	169.883	143.447	200.384	209.188	221.196	253.655	247.604	251.969	224.261	199.236	RAD51-AS1	RAD51 antisense RNA 1 (head to head) [Source:HGNC Symbol;Acc:HGNC:48621]	processed_transcript	15	40686724	40695107	-1
ENSG00000245857	ENSG00000245857	8.42931	-0.194149	0.411783	-0.471482	0.637296	0.867123	16.0554	4.73617	8.57588	16.6213	17.3484	8.1044	4.07897	22.9826	4.04136	4.6354	3.42338	17.0194	8.49117	8.15438	3.93007	6.56281	4.67921	6.09814	4.20422	14.377	0.940183	3.45016	5.36404	GS1-24F4.2	uncharacterized LOC100652791 [Source:NCBI gene;Acc:100652791]	lincRNA	8	6835554	6885276	1
ENSG00000245864	ENSG00000245864	0.51118	2.6304	1.68285	1.56306	0.118038	NA	0	0	0	0	0	0	0	0	0	7.72567	0	1.70194	0	0	0	0	0	0	0.700704	0	0	0.862541	0.766291	MEF2C-AS2	MEF2C antisense RNA 2 [Source:HGNC Symbol;Acc:HGNC:53115]	antisense_RNA	5	88676218	88722831	1
ENSG00000245870	ENSG00000245870	28.1726	-1.41855	0.684046	-2.07377	0.0381006	0.205506	5.83834	9.47235	10.2911	1.66213	1.57713	2.70147	32.6318	32.8323	29.6366	23.177	18.8286	17.0194	86.8712	82.9028	66.8112	74.816	65.2338	72.069	1.40141	3.99361	1.88037	1.72508	4.59775	LINC00682	long intergenic non-protein coding RNA 682 [Source:HGNC Symbol;Acc:HGNC:44466]	lincRNA	4	41872747	41882955	-1
ENSG00000245888	ENSG00000245888	2.28919	1.86729	0.904206	2.06512	0.0389119	0.207922	0	1.57872	0	0	0	1.35073	4.07897	7.66086	0	12.3611	0	8.50969	1.9595	0	0	1.31256	2.47723	2.21751	3.50352	0	5.6411	0	0	NSMCE1-DT	uncharacterized LOC400512 [Source:NCBI gene;Acc:400512]	antisense_RNA	16	27268205	27290492	1
ENSG00000245904	ENSG00000245904	6.47234	0.112105	0.379485	0.295413	0.767679	0.925003	2.91917	6.3149	6.8607	4.98639	9.46277	12.1566	10.8773	3.28323	2.69424	6.18053	8.55845	17.0194	5.22533	5.43625	3.93007	7.00033	4.95446	4.98939	11.2113	0	7.52146	3.45016	3.83146	ENSG00000245904		antisense_RNA	12	92145573	92189660	1
ENSG00000245910	ENSG00000245910	1214.73	0.0920326	0.0763522	1.20537	0.228061	0.562275	1255.24	1397.17	1017.1	1151.86	1118.18	1269.69	1307.99	1408.5	1352.51	1310.27	1441.24	1448.35	1250.81	1280.92	1036.23	1223.31	1073.19	1047.77	983.788	1044.73	1330.36	1080.76	1108.82	ENSG00000245910	small nucleolar RNA host gene 6 [Source:HGNC Symbol;Acc:HGNC:32965]	processed_transcript	8	66921684	66926398	-1
ENSG00000245928	ENSG00000245928	0.0567971	-0.249558	3.00842	-0.0829532	0.933889	NA	0	0	0	0	0	0	0	0	0	0	0	0	1.30633	0	0	0	0	0	0	0	0	0	0	SDAD1-AS1		antisense_RNA	4	75980790	76005942	1
ENSG00000245937	ENSG00000245937	223.203	-0.0720146	0.0781718	-0.921235	0.356928	0.687865	221.857	254.175	207.536	221.063	253.918	221.52	239.3	183.861	207.457	262.673	246.483	274.012	244.284	245.311	185.368	240.636	217.996	216.761	203.204	194.888	204.96	180.271	206.132	SLC12A2-DT	long intergenic non-protein coding RNA 1184 [Source:HGNC Symbol;Acc:HGNC:49565]	lincRNA	5	127940426	128083172	-1
ENSG00000245958	ENSG00000245958	546.705	0.140307	0.172047	0.815517	0.414777	0.733652	690.384	640.962	677.494	709.729	736.519	678.069	775.004	713.554	699.155	633.505	616.208	628.015	391.247	356.754	347.156	374.08	317.911	343.159	452.655	508.786	403.338	474.397	406.134	ENSG00000245958		transcribed_unprocessed_pseudogene	4	119454791	119552025	1
ENSG00000245970	ENSG00000245970	1.73806	-1.62235	1.23708	-1.31143	0.189711	NA	0	4.73617	0	0	0	0	0	0	0	0	0	0	3.919	8.83391	0	4.3752	1.92674	7.2069	0	2.39617	6.58128	0	0	ENSG00000245970		antisense_RNA	8	98041726	98044121	1
ENSG00000245975	ENSG00000245975	26.5334	0.0210864	0.214065	0.0985047	0.921532	0.974643	21.8938	11.0511	34.3035	26.5941	36.2739	16.2088	14.9562	37.2099	22.901	40.1735	10.2701	13.6155	38.5368	25.1427	26.8555	24.9387	30.002	26.0557	41.3415	23.9617	33.8466	31.914	22.2224	MINDY2-DT		lincRNA	15	58768072	58770974	-1
ENSG00000246016	ENSG00000246016	0.447398	-1.22558	1.80027	-0.680778	0.496012	NA	7.29793	0	0	0	0	0	0	0	0	0	0	0	0	0	0	0.43752	0.275248	0.554377	0	0	0	1.72508	0	ENSG00000246016	long intergenic non-protein coding RNA 1513 [Source:HGNC Symbol;Acc:HGNC:51202]	antisense_RNA	5	10479371	10482309	1
ENSG00000246067	ENSG00000246067	155.126	0.0935702	0.0954162	0.980653	0.326764	0.66422	159.095	131.034	142.36	179.51	176.638	135.073	118.29	189.333	175.126	160.694	178.016	187.213	183.54	150.856	111.352	157.945	133.77	143.029	158.359	165.336	125.984	154.395	150.959	ENSG00000246067	RAB30 antisense RNA 1 (head to head) [Source:HGNC Symbol;Acc:HGNC:48672]	lincRNA	11	83072066	83106719	1
ENSG00000246082	ENSG00000246082	1.91015	0.335299	0.749833	0.447165	0.654756	NA	0	0	1.71518	4.98639	0	5.40294	0	5.47204	0	7.72567	5.13507	3.40388	1.9595	0.679531	0.655011	0.875041	1.37624	2.21751	0.700704	0	0	0.862541	0.766291	NUDT16L2P	nudix hydrolase 16 pseudogene 1 [Source:HGNC Symbol;Acc:HGNC:27189]	transcribed_unitary_pseudogene	3	131361898	131365122	1
ENSG00000246089	ENSG00000246089	110.452	0.0987164	0.140624	0.701987	0.482687	0.780247	121.146	121.562	101.195	99.7278	134.056	121.566	184.913	125.857	132.018	148.333	124.953	122.54	92.7497	110.764	96.9417	104.567	88.9051	86.4827	94.595	72.6837	91.1977	72.4534	91.1887	MCPH1-DT		antisense_RNA	8	6403551	6407142	-1
ENSG00000246090	ENSG00000246090	93.4305	0.403345	0.119308	3.38069	0.000723031	0.0141076	122.605	82.0937	65.1767	73.1337	64.6622	93.2007	72.0618	131.329	110.464	78.8018	112.971	98.7125	94.7092	76.1075	75.9813	86.1915	71.2892	70.9602	113.514	139.776	109.061	116.443	89.6561	LOC100507053		antisense_RNA	4	99088857	99301356	1
ENSG00000246095	ENSG00000246095	1.43318	-0.0903983	0.808402	-0.111823	0.910963	NA	0	0	0	0	0	2.70147	0	1.09441	0	0	0	0	1.30633	1.35906	5.24009	1.31256	1.92674	3.88064	2.80281	3.19489	0	4.3127	3.83146	ENSG00000246095	long intergenic non-protein coding RNA 1096 [Source:HGNC Symbol;Acc:HGNC:27739]	lincRNA	4	13546075	13547801	-1
ENSG00000246100	ENSG00000246100	94.0552	0.19459	0.13731	1.41716	0.156435	0.463296	72.9793	93.1448	108.056	101.39	107.245	128.32	135.966	117.102	99.6869	111.25	104.413	107.222	58.1318	87.6595	85.1515	65.1905	65.7843	88.1459	67.2676	88.6582	78.9753	102.642	88.8898	ENSG00000246100	long intergenic non-protein coding RNA 900 [Source:HGNC Symbol;Acc:HGNC:27444]	lincRNA	11	115754248	115760627	-1
ENSG00000246130	ENSG00000246130	1.55725	-0.884851	0.822787	-1.07543	0.282182	NA	4.37876	7.89362	0	0	0	4.0522	0	4.37763	0	0	0	3.40388	0	1.35906	1.96503	1.31256	2.20198	1.10875	2.10211	0.798722	0	0.862541	0	LOC286059		antisense_RNA	8	23068229	23083619	1
ENSG00000246145	ENSG00000246145	1.19262	-0.176604	0.884305	-0.19971	0.841707	NA	0	1.57872	6.8607	0	1.57713	0	0	1.09441	1.34712	0	5.13507	0	1.30633	1.35906	0	0.875041	1.37624	0.554377	3.50352	0	0	0.862541	0	RRS1-DT	RRS1 antisense RNA 1 (head to head) [Source:HGNC Symbol;Acc:HGNC:50465]	lincRNA	8	66419589	66428977	-1
ENSG00000246174	ENSG00000246174	39.5396	-0.135475	0.182249	-0.743352	0.457269	0.762964	45.2471	37.8894	36.0187	31.5805	18.9255	43.2235	27.1931	42.6819	32.3309	13.9062	22.252	35.7407	46.3748	57.7602	39.9557	42.002	50.9209	47.122	44.1443	55.9106	41.368	43.9896	52.8741	KCTD21-AS1	KCTD21 antisense RNA 1 [Source:HGNC Symbol;Acc:HGNC:48674]	antisense_RNA	11	78139771	78175323	1
ENSG00000246203	ENSG00000246203	4.94283	0.218664	0.470514	0.464734	0.642122	0.86972	0	1.57872	5.14553	1.66213	18.9255	5.40294	8.15794	4.37763	5.38848	1.54513	0	6.80776	7.18483	2.03859	3.27506	3.50016	3.57822	4.43501	9.80985	9.58467	0.940183	3.45016	6.89662	ENSG00000246203		unprocessed_pseudogene	1	155614726	155660245	-1
ENSG00000246214	ENSG00000246214	1.44742	0.280166	0.727931	0.38488	0.700326	NA	0	0	0	4.98639	0	1.35073	2.71931	0	1.34712	7.72567	0	0	2.61267	0.679531	0.655011	1.75008	1.92674	1.10875	2.10211	0.798722	0.940183	2.58762	0	RETREG1-AS1		antisense_RNA	5	16615926	16629969	1
ENSG00000246225	ENSG00000246225	3.8298	1.18021	0.523531	2.25433	0.0241755	0.154859	0	4.73617	3.43035	0	7.88564	1.35073	12.2369	3.28323	5.38848	0	10.2701	13.6155	2.61267	1.35906	1.31002	1.75008	1.65149	2.77188	6.30633	2.39617	0.940183	1.72508	3.06517	ENSG00000246225		antisense_RNA	11	22829380	22945393	1
ENSG00000246228	ENSG00000246228	0.216724	-0.984538	1.57592	-0.624737	0.532144	NA	0	0	0	0	0	0	0	0	0	0	0	0	0.653167	0	1.31002	0.875041	0.825744	0.554377	0	0	0	0	0.766291	CASC8	cancer susceptibility 8 (non-protein coding) [Source:HGNC Symbol;Acc:HGNC:45129]	antisense_RNA	8	127289817	127482139	-1
ENSG00000246250	ENSG00000246250	11.1899	0.124043	0.376526	0.32944	0.741823	0.914412	13.1363	9.47235	12.0062	0	3.15426	2.70147	8.15794	3.28323	22.901	10.8159	6.84676	3.40388	14.3697	14.9497	24.2354	9.62545	11.2852	12.7507	19.6197	11.1821	6.58128	21.5635	15.3258	ENSG00000246250		antisense_RNA	11	43829709	43880726	-1
ENSG00000246263	ENSG00000246263	10.618	0.248856	0.295628	0.841786	0.399908	0.722821	4.37876	15.7872	6.8607	13.297	18.9255	13.5073	16.3159	12.0385	16.1654	18.5416	8.55845	11.9136	10.4507	4.07719	5.24009	10.938	5.78021	8.87002	4.90493	8.78595	13.1626	10.3505	5.36404	ENSG00000246263	UBR5 antisense RNA 1 [Source:HGNC Symbol;Acc:HGNC:51661]	antisense_RNA	8	102239394	102253333	1
ENSG00000246273	ENSG00000246273	17.6958	-0.315391	0.309743	-1.01823	0.308567	0.647803	29.1917	7.89362	25.7276	29.9183	17.3484	45.925	19.0352	27.3602	12.1241	7.72567	5.13507	37.4427	13.0633	10.8725	10.4802	14.4382	18.9921	12.1963	10.5106	11.9808	11.2822	13.8006	14.5595	SBF2-AS1	SBF2 antisense RNA 1 [Source:HGNC Symbol;Acc:HGNC:27438]	antisense_RNA	11	9758292	9811319	1
ENSG00000246283	ENSG00000246283	4.20452	0.452514	0.408587	1.10751	0.268074	0.607969	0	6.3149	1.71518	0	3.15426	1.35073	2.71931	3.28323	12.1241	7.72567	3.42338	3.40388	4.57217	3.39766	7.20512	3.93768	3.30298	5.54377	2.80281	2.39617	8.46164	6.03778	3.83146	ENSG00000246283		lincRNA	15	42739118	42743202	1
ENSG00000246308	ENSG00000246308	17.4786	-0.0137611	0.223714	-0.061512	0.950951	0.984794	21.8938	28.417	13.7214	21.6077	7.88564	31.0669	24.4738	15.3217	17.5126	9.2708	23.9637	22.1252	21.5545	14.9497	9.82517	15.3132	12.6614	13.8594	15.4155	19.1693	13.1626	11.213	17.6247	LOC101928053		antisense_RNA	11	10809297	10822931	1
ENSG00000246316	ENSG00000246316	0.126345	-0.205036	2.84918	-0.071963	0.942631	NA	0	0	0	0	0	0	1.35966	0	0	0	0	0	0	0	0	0.43752	0	1.10875	0	0	0	0	0	ENSG00000246316		antisense_RNA	5	114488997	114668410	-1
ENSG00000246323	ENSG00000246323	10.826	-0.231619	0.303005	-0.764407	0.444625	0.754974	8.75751	3.15745	8.57588	4.98639	12.617	17.5595	9.5176	9.84968	10.777	4.6354	15.4052	11.9136	9.14433	15.6292	7.86014	15.3132	15.9644	17.74	14.0141	18.3706	1.88037	6.90032	8.4292	ENSG00000246323		antisense_RNA	5	138032774	138037266	1
ENSG00000246331	ENSG00000246331	0.104548	0.548581	3.00949	0.182284	0.85536	NA	0	0	0	0	0	0	0	0	0	0	0	0	0	0.679531	0	0	0	0	0	0	0	1.72508	0	LOC645485		lincRNA	12	30755074	30780739	1
ENSG00000246334	ENSG00000246334	13.2353	-0.296648	0.425347	-0.697427	0.485536	0.782149	1.45959	14.2085	1.71518	4.98639	12.617	10.8059	1.35966	3.28323	12.1241	4.6354	3.42338	6.80776	24.1672	21.745	15.0653	22.3135	17.8911	27.1645	18.919	17.5719	16.9233	27.6013	17.6247	ENSG00000246334	PRR7 antisense RNA 1 [Source:HGNC Symbol;Acc:HGNC:27961]	antisense_RNA	5	177438503	177447699	-1
ENSG00000246339	ENSG00000246339	43.6766	-0.0430627	0.220951	-0.194897	0.845473	0.95081	68.6005	14.2085	36.0187	49.8639	42.5824	36.4698	38.0704	22.9826	33.678	16.9965	32.5221	25.5291	52.9065	46.2081	42.5757	50.7524	49.8199	44.9045	71.4718	61.5016	50.7699	65.5531	50.5752	EXTL3-AS1	EXTL3 antisense RNA 1 [Source:HGNC Symbol;Acc:HGNC:27985]	antisense_RNA	8	28696198	28701464	-1
ENSG00000246350	ENSG00000246350	22.236	0.172598	0.188856	0.913914	0.360762	0.691268	14.5959	15.7872	25.7276	16.6213	23.6569	18.9103	23.1142	33.9267	28.2895	15.4513	6.84676	18.7213	18.9418	15.6292	29.4755	25.3762	27.2495	19.9576	25.2253	24.7604	30.0858	22.4261	30.6517	ENSG00000246350		antisense_RNA	6	28587378	28591747	1
ENSG00000246363	ENSG00000246363	181.87	0.451017	0.440928	1.02288	0.306364	0.646092	147.418	224.179	154.366	209.428	201.872	176.946	337.195	369.91	297.714	384.738	373.148	384.638	111.691	135.227	91.0466	154.445	118.081	130.833	32.2324	36.7412	44.1886	30.1889	36.782	LINC02458	long intergenic non-protein coding RNA 2458 [Source:HGNC Symbol;Acc:HGNC:53394]	lincRNA	12	89010681	89019679	-1
ENSG00000246366	ENSG00000246366	0.144533	-0.249558	3.00842	-0.0829532	0.933889	NA	0	0	0	3.32426	0	0	0	0	0	0	0	0	0	0	0	0	0	0	0	0	0	0	0	LACTB2-AS1	LACTB2 antisense RNA 1 [Source:HGNC Symbol;Acc:HGNC:27841]	antisense_RNA	8	70608577	70663279	1
ENSG00000246375	ENSG00000246375	4.85411	0.382192	0.45145	0.846589	0.397224	0.720492	5.83834	9.47235	3.43035	0	1.57713	5.40294	10.8773	1.09441	0	9.2708	17.1169	0	4.57217	6.79531	1.96503	4.3752	3.85347	2.77188	4.90493	4.79233	3.76073	5.17524	4.59775	PPM1K-DT		lincRNA	4	88284942	88331421	1
ENSG00000246379	ENSG00000246379	46.679	-0.0712014	0.141686	-0.50253	0.615295	0.858307	56.9238	48.9405	54.8856	51.526	33.1197	40.522	38.0704	37.2099	56.5791	32.4478	44.5039	56.164	45.7217	36.0152	45.8508	50.7524	44.5902	65.4164	62.3626	34.3451	35.7269	48.3023	53.6404	GNAO1-DT		lincRNA	16	56092987	56191094	-1
ENSG00000246394	ENSG00000246394	0.213332	-0.13677	2.0809	-0.0657264	0.947596	NA	0	1.57872	0	0	0	1.35073	0	0	0	0	0	1.70194	0	0	0	0	0.275248	0	0	0	0	0	0	ZNF84-DT		lincRNA	12	133030389	133037222	-1
ENSG00000246422	ENSG00000246422	0.197498	-0.133896	2.16317	-0.0618979	0.950644	NA	0	0	0	1.66213	0	0	0	0	0	0	0	0	0.653167	0	0	0	0.825744	0	1.40141	0	0	0	0	DIAPH1-AS1		antisense_RNA	5	141558311	141565263	1
ENSG00000246451	ENSG00000246451	0.326698	-0.528933	1.39825	-0.378281	0.705222	NA	0	0	0	0	0	0	1.35966	0	0	0	0	0	0	1.35906	0	1.75008	0.275248	1.10875	0	0.798722	0	0.862541	0	ENSG00000246451		antisense_RNA	14	103682362	103684015	-1
ENSG00000246465	ENSG00000246465	109.1	-0.0945946	0.122929	-0.769503	0.441595	0.75313	94.873	94.7235	96.0498	51.526	132.479	87.7977	85.6584	118.196	102.381	103.524	100.99	115.732	137.818	120.277	146.723	121.631	127.99	128.615	111.412	107.029	88.3772	112.13	123.373	ENSG00000246465		lincRNA	16	28284885	28292064	-1
ENSG00000246477	ENSG00000246477	1.35489	-2.70004	0.918592	-2.93932	0.0032893	NA	0	0	8.57588	4.98639	0	4.0522	0	0	0	0	0	0	1.9595	1.35906	1.31002	2.1876	1.92674	2.21751	0	0	0	2.58762	0	LOC101929290		antisense_RNA	8	11315859	11325429	-1
ENSG00000246523	ENSG00000246523	4.59826	0.148567	0.440069	0.337598	0.735666	0.912025	0	0	5.14553	6.64852	4.73138	2.70147	4.07897	10.9441	1.34712	9.2708	3.42338	10.2116	5.8785	2.71813	8.51515	4.3752	5.22971	4.43501	4.20422	3.19489	5.6411	0	3.06517	FZD4-DT		lincRNA	11	86955619	87000959	1
ENSG00000246526	ENSG00000246526	0.868083	-0.0611118	0.872795	-0.0700184	0.944179	NA	0	0	0	3.32426	0	2.70147	0	0	1.34712	0	0	3.40388	0	0.679531	0	0.875041	1.37624	1.66313	1.40141	0.798722	0	0.862541	1.53258	LINC02481	long intergenic non-protein coding RNA 2481 [Source:HGNC Symbol;Acc:HGNC:27958]	lincRNA	4	6687448	6690519	-1
ENSG00000246528	ENSG00000246528	217.526	0.055388	0.113815	0.486649	0.626507	0.862097	176.61	254.175	198.96	191.145	173.484	199.909	183.554	200.277	200.721	207.048	184.862	199.127	285.434	250.068	209.604	271.7	165.974	187.934	234.736	246.006	198.379	283.776	299.62	LOC101929759		antisense_RNA	8	69834111	69854971	1
ENSG00000246548	ENSG00000246548	0.205413	0.277636	2.54257	0.109195	0.913048	NA	0	0	0	0	0	1.35073	0	0	2.69424	0	0	0	0	0.679531	0	0	0	0	0	0	0	0	0	LINC02288	long intergenic non-protein coding RNA 2288 [Source:HGNC Symbol;Acc:HGNC:27505]	lincRNA	14	77041064	77069503	1
ENSG00000246560	ENSG00000246560	26.6594	-0.0900429	0.162349	-0.554626	0.579151	0.838729	23.3534	31.5745	30.8732	18.2834	28.3883	28.3654	24.4738	26.2658	21.5539	24.7221	44.5039	20.4233	22.2077	25.8222	28.1655	31.5015	27.8	31.0451	29.4296	35.1438	16.9233	15.5257	26.8202	ENSG00000246560		antisense_RNA	4	102828055	102844075	1
ENSG00000246575	ENSG00000246575	0.111617	0.0131765	2.91244	0.00452421	0.99639	NA	0	0	0	0	0	0	1.35966	0	0	0	0	0	0.653167	0	0	0	0	0.554377	0	0	0	0	0	ENSG00000246575		unprocessed_pseudogene	2	85315041	85316529	1
ENSG00000246596	ENSG00000246596	43.7936	0.329288	1.36494	0.241247	0.809364	0.938041	0	0	0	0	0	0	0	2.18882	0	1.54513	1.71169	0	131.286	52.3239	89.0815	79.1912	63.307	52.6658	115.616	133.387	85.5566	111.268	88.1235	ENSG00000246596		transcribed_unprocessed_pseudogene	5	177619059	177672209	-1
ENSG00000246627	ENSG00000246627	8.0543	0.647416	0.338692	1.91152	0.055938	0.259275	2.91917	4.73617	1.71518	3.32426	0	12.1566	5.43863	9.84968	14.8183	7.72567	20.5403	3.40388	5.8785	6.79531	5.8951	7.87537	6.8812	14.4138	15.4155	7.1885	9.40183	11.213	7.66291	CACNA1C-AS1	CACNA1C antisense RNA 1 [Source:HGNC Symbol;Acc:HGNC:40119]	antisense_RNA	12	2676001	2691200	-1
ENSG00000246640	ENSG00000246640	6.96034	0.142637	0.420761	0.338998	0.734611	0.911832	2.91917	1.57872	1.71518	4.98639	6.30851	2.70147	5.43863	3.28323	2.69424	0	8.55845	3.40388	12.4102	7.47484	8.51515	7.43785	11.8357	10.5332	14.7148	19.1693	11.2822	7.76287	5.36404	PICART1	p53-inducible cancer-associated RNA transcript 1 [Source:NCBI gene;Acc:284080]	lincRNA	17	50050349	50055739	-1
ENSG00000246662	ENSG00000246662	14.0472	0.0713561	0.27135	0.262967	0.792576	0.932631	17.515	11.0511	36.0187	9.97278	4.73138	17.5595	14.9562	8.75527	17.5126	9.2708	34.2338	5.10582	11.757	13.5906	10.4802	10.938	11.5604	11.0875	11.2113	17.5719	11.2822	14.6632	12.2607	CIBAR1-DT	long intergenic non-protein coding RNA 535 [Source:HGNC Symbol;Acc:HGNC:43644]	antisense_RNA	8	93213302	93700433	-1
ENSG00000246695	ENSG00000246695	234.524	-0.0737374	0.136237	-0.541242	0.588341	0.843642	214.559	198.919	222.973	174.524	200.295	229.625	186.273	224.354	203.415	173.055	138.647	144.665	288.7	290.16	256.764	259.45	269.743	279.96	323.725	269.968	282.995	298.439	262.838	ENSG00000246695	RASSF8 antisense RNA 1 [Source:HGNC Symbol;Acc:HGNC:48637]	antisense_RNA	12	25939329	25959765	-1
ENSG00000246705	ENSG00000246705	240.891	0.0588655	0.074372	0.791501	0.428652	0.743493	283.16	260.49	248.7	255.968	246.032	278.251	258.335	253.903	270.771	259.582	256.753	219.55	233.18	222.886	195.193	224.885	195.701	207.337	240.341	232.428	224.704	215.635	256.708	H2AJ	H2A histone family member J [Source:HGNC Symbol;Acc:HGNC:14456]	protein_coding	12	14774383	14778002	1
ENSG00000246731	ENSG00000246731	1.19426	1.04032	1.0436	0.996848	0.318838	NA	0	3.15745	3.43035	0	1.57713	1.35073	2.71931	2.18882	5.38848	0	5.13507	0	0	0	0	0.43752	0.550496	0	0	0	0	0	1.53258	MGC16275	uncharacterized protein MGC16275 [Source:NCBI gene;Acc:85001]	antisense_RNA	17	74209980	74213342	-1
ENSG00000246740	ENSG00000246740	0.228431	-0.764101	2.53428	-0.301506	0.763029	NA	0	0	0	1.66213	3.15426	0	0	0	0	0	0	0	0	0	0	0.43752	0	0	0	0	0	0	0	PLA2G4E-AS1	PLA2G4E antisense RNA 1 [Source:HGNC Symbol;Acc:HGNC:51419]	antisense_RNA	15	41972763	41999094	1
ENSG00000246763	ENSG00000246763	7.01659	-0.476018	0.374618	-1.27068	0.203844	0.533112	4.37876	3.15745	12.0062	9.97278	11.0399	9.45514	6.79828	9.84968	0	3.09027	22.252	5.10582	5.8785	9.51344	5.24009	10.063	9.63368	4.98939	4.20422	5.59106	1.88037	3.45016	3.83146	RGMB-AS1	RGMB antisense RNA 1 [Source:HGNC Symbol;Acc:HGNC:48666]	antisense_RNA	5	98769618	98773469	-1
ENSG00000246774	ENSG00000246774	0.164984	-0.909779	3.00241	-0.303016	0.761878	NA	0	0	0	0	1.57713	0	0	0	0	0	0	0	0	0	0	0	0	2.21751	0	0	0	0	0	COL25A1-DT	zinc finger CCHC-type containing 23 [Source:HGNC Symbol;Acc:HGNC:32963]	lincRNA	4	109303035	109316135	1
ENSG00000246777	ENSG00000246777	17.9656	-0.156492	0.242371	-0.645671	0.518493	0.805288	26.2725	23.6809	13.7214	4.98639	9.46277	20.261	5.43863	18.6049	21.5539	4.6354	8.55845	20.4233	19.595	21.0655	17.6853	23.6261	22.5703	23.8382	21.7218	19.1693	28.2055	18.9759	19.1573	DYNC1LI2-DT		lincRNA	16	66751752	66754740	1
ENSG00000246790	ENSG00000246790	0.388507	-0.894693	1.72579	-0.518426	0.604161	NA	2.91917	0	0	0	0	0	0	0	2.69424	0	0	0	0.653167	1.35906	1.31002	0	0	0	0	0	0	0	0	ENSG00000246790		antisense_RNA	11	121447331	121453013	-1
ENSG00000246792	ENSG00000246792	20.7491	-0.318087	0.217026	-1.46567	0.142739	0.438964	20.4342	17.366	24.0125	23.2698	39.4282	18.9103	24.4738	15.3217	22.901	9.2708	17.1169	11.9136	21.5545	13.5906	34.7156	21.001	20.9188	22.7294	26.6267	23.9617	10.342	25.8762	11.4944	ENSG00000246792		antisense_RNA	8	90646441	90656598	1
ENSG00000246820	ENSG00000246820	6.44388	-0.0954522	0.338991	-0.281577	0.778268	0.928362	4.37876	12.6298	17.1518	0	3.15426	10.8059	2.71931	5.47204	4.04136	1.54513	5.13507	13.6155	5.8785	4.07719	5.8951	5.25024	5.78021	6.65252	7.00704	6.38978	8.46164	6.03778	6.13033	ENSG00000246820		lincRNA	11	8169167	8178903	1
ENSG00000246859	ENSG00000246859	8.99776	0.0998732	0.357846	0.279095	0.780172	0.928742	1.45959	7.89362	13.7214	11.6349	0	9.45514	8.15794	7.66086	10.777	0	15.4052	5.10582	11.1038	14.2702	5.8951	7.87537	6.60595	14.4138	7.00704	15.9744	7.52146	18.1134	6.89662	STARD4-AS1	STARD4 antisense RNA 1 [Source:HGNC Symbol;Acc:HGNC:44117]	antisense_RNA	5	111512226	111739726	1
ENSG00000246863	ENSG00000246863	0.93215	-0.991342	1.15558	-0.857874	0.390962	NA	0	0	0	0	7.88564	0	0	0	2.69424	0	0	1.70194	2.61267	1.35906	1.96503	0	0.825744	0	0	0	0	0.862541	1.53258	ENSG00000246863		lincRNA	15	39921042	39925880	1
ENSG00000246877	ENSG00000246877	7.29254	0.286427	0.311319	0.920045	0.357549	0.688348	10.2171	1.57872	5.14553	14.9592	0	4.0522	8.15794	9.84968	9.42984	10.8159	6.84676	10.2116	9.7975	4.07719	9.17016	4.81272	5.22971	8.87002	5.60563	8.78595	10.342	5.17524	4.59775	ENSG00000246877	dynamin 1 pseudogene 35 [Source:HGNC Symbol;Acc:HGNC:35182]	antisense_RNA	15	75727670	75738623	-1
ENSG00000246889	ENSG00000246889	21.1957	0.151685	0.248408	0.61063	0.541445	0.817566	23.3534	31.5745	13.7214	14.9592	9.46277	22.9625	19.0352	13.1329	16.1654	32.4478	49.639	30.6349	23.514	16.3088	13.1002	26.6887	22.0198	19.4032	21.0211	15.9744	6.58128	25.8762	19.9236	ENSG00000246889		antisense_RNA	11	70372246	70398488	-1
ENSG00000246898	ENSG00000246898	7.28237	-0.319674	0.348734	-0.916671	0.359315	0.689521	0	14.2085	1.71518	4.98639	6.30851	14.8581	1.35966	9.84968	12.1241	7.72567	6.84676	10.2116	7.18483	7.47484	12.4452	7.00033	7.70694	10.5332	4.90493	2.39617	3.76073	7.76287	6.13033	ENSG00000246898	long intergenic non-protein coding RNA 920 [Source:HGNC Symbol;Acc:HGNC:48611]	lincRNA	16	66408524	66412135	1
ENSG00000246922	ENSG00000246922	340.927	0.0586249	0.155945	0.375933	0.706966	0.899409	275.862	232.073	317.307	290.873	304.386	285.005	254.256	245.148	284.242	208.593	261.888	268.906	401.044	358.113	362.221	343.016	426.359	416.337	501.003	447.284	472.912	530.462	354.027	UBAP1L	ubiquitin associated protein 1 like [Source:HGNC Symbol;Acc:HGNC:40028]	protein_coding	15	65092770	65115197	-1
ENSG00000246982	ENSG00000246982	13.3473	0.127135	0.223614	0.568549	0.569662	0.834226	14.5959	9.47235	13.7214	14.9592	17.3484	10.8059	14.9562	6.56645	16.1654	10.8159	11.9818	8.50969	11.1038	10.193	10.4802	11.8131	18.4416	12.1963	15.4155	21.5655	15.9831	20.701	9.1955	ENSG00000246982		antisense_RNA	6	36146698	36197205	-1
ENSG00000246985	ENSG00000246985	101.627	0.152128	0.0985482	1.54369	0.122663	0.403535	78.8176	99.4597	82.3284	144.605	121.439	112.111	125.088	103.969	118.547	117.43	106.125	108.924	86.218	91.0572	83.1864	93.1918	85.0516	87.0371	93.8943	104.633	107.181	97.4671	89.6561	SOCS2-AS1	SOCS2 antisense RNA 1 [Source:HGNC Symbol;Acc:HGNC:27054]	processed_transcript	12	93542463	93571768	-1
ENSG00000247011	ENSG00000247011	1.19324	0.89403	0.682254	1.31041	0.190058	NA	1.45959	0	0	0	0	0	1.35966	0	0	3.09027	0	3.40388	1.30633	1.35906	1.96503	0.43752	1.37624	1.10875	1.40141	3.19489	2.82055	0.862541	2.29887	ENSG00000247011		lincRNA	17	50934989	50944713	-1
ENSG00000247033	ENSG00000247033	0.763866	0.947289	1.41994	0.667134	0.504686	NA	0	0	0	0	0	0	5.43863	2.18882	0	0	0	0	0	0.679531	0	0	1.37624	3.32626	0	0.798722	3.76073	0	0	ENSG00000247033		antisense_RNA	16	75108601	75110712	-1
ENSG00000247049	ENSG00000247049	0.374064	0.436606	1.43432	0.3044	0.760823	NA	0	0	0	0	0	0	0	0	0	0	0	0	0.653167	0	1.31002	0	0.825744	0.554377	0.700704	0.798722	3.76073	0	0	ENSG00000247049		antisense_RNA	5	181224646	181230685	-1
ENSG00000247077	ENSG00000247077	603.024	-0.149433	0.0728626	-2.05089	0.0402772	0.211822	567.779	680.43	572.868	678.149	706.553	676.718	621.363	626.002	670.866	441.908	689.811	576.957	532.331	657.786	574.445	645.78	660.87	635.316	523.426	485.623	563.169	502.861	578.55	PGAM5	PGAM family member 5, mitochondrial serine/threonine protein phosphatase [Source:HGNC Symbol;Acc:HGNC:28763]	protein_coding	12	132710819	132722734	1
ENSG00000247081	ENSG00000247081	18.5602	-0.0815514	0.318912	-0.255718	0.798169	0.934317	42.328	22.1021	29.158	23.2698	25.234	20.261	29.9124	28.4546	16.1654	23.177	34.2338	11.9136	6.53167	11.552	11.7902	10.938	12.3862	14.9682	9.10915	5.59106	16.9233	8.62541	12.2607	LOC105369147	BAALC antisense RNA 1 [Source:HGNC Symbol;Acc:HGNC:50461]	antisense_RNA	8	103156990	103298772	-1
ENSG00000247092	ENSG00000247092	87.827	0.235499	0.12602	1.86874	0.0616588	0.273893	68.6005	66.3064	66.8918	81.4444	50.4681	67.5367	78.8601	96.3079	66.0089	83.4372	111.26	100.414	90.7902	96.4935	72.7063	86.629	97.713	115.865	95.9964	103.035	116.583	114.718	91.955	SNHG10	small nucleolar RNA host gene 10 [Source:HGNC Symbol;Acc:HGNC:27510]	antisense_RNA	14	95532297	95534872	-1
ENSG00000247095	ENSG00000247095	37.7023	0.345361	0.159882	2.16009	0.0307655	0.180753	36.4896	31.5745	34.3035	21.6077	41.0053	29.7161	44.8687	22.9826	35.0251	49.4443	23.9637	39.1446	34.6178	31.2584	47.8158	34.5641	27.5248	33.2626	63.764	43.131	42.3082	47.4397	51.3415	MIR210HG	MIR210 host gene [Source:HGNC Symbol;Acc:HGNC:39524]	lincRNA	11	565660	568457	-1
ENSG00000247121	ENSG00000247121	113.904	-0.330735	0.152044	-2.17526	0.0296104	0.176373	179.529	112.089	130.353	194.469	102.513	160.737	66.6232	137.895	126.629	77.2567	97.5663	59.5679	103.853	108.725	118.557	112.443	105.97	96.4615	95.2957	115.016	78.0352	112.993	127.204	ENSG00000247121		antisense_RNA	5	96814028	96935809	-1
ENSG00000247131	ENSG00000247131	0.161075	-0.822333	2.71867	-0.302476	0.76229	NA	0	0	1.71518	0	0	0	0	0	0	0	0	0	0	0.679531	1.31002	0	0	0	0	0	0	0	0	LOC101928002		antisense_RNA	12	69713633	69738568	-1
ENSG00000247134	ENSG00000247134	214.628	0.105228	0.145088	0.725269	0.468287	0.770989	208.721	200.498	257.276	315.805	223.952	249.886	224.343	252.808	290.978	268.853	318.374	236.569	188.765	184.153	181.438	179.821	147.808	150.236	139.44	174.92	180.515	154.395	206.899	ENSG00000247134		lincRNA	8	32996178	33044855	1
ENSG00000247137	ENSG00000247137	58.0719	0.245964	0.244073	1.00775	0.313575	0.653034	35.03	12.6298	42.8794	34.9047	72.5479	47.2757	54.3863	51.4372	32.3309	26.2673	49.639	62.9717	96.0155	48.2467	60.916	67.8157	55.0496	65.4164	103.704	86.262	77.095	99.1922	53.6404	ANKRD42-DT		processed_transcript	11	83184491	83193794	-1
ENSG00000247151	ENSG00000247151	1.94495	0.39748	0.702714	0.565636	0.571641	0.835194	2.91917	0	0	1.66213	0	0	4.07897	4.37763	0	0	0	5.10582	2.61267	3.39766	0	2.1876	1.10099	5.54377	2.10211	1.59744	0	3.45016	4.59775	CSTF3-DT	CSTF3 antisense RNA 1 (head to head) [Source:HGNC Symbol;Acc:HGNC:27882]	antisense_RNA	11	33161657	33191598	1
ENSG00000247157	ENSG00000247157	8.78364	0.335355	0.392249	0.854956	0.392575	0.716462	1.45959	6.3149	12.0062	0	3.15426	14.8581	6.79828	13.1329	16.1654	0	6.84676	1.70194	9.7975	4.07719	7.86014	10.938	13.7624	8.87002	9.80985	14.377	17.8635	13.8006	8.4292	LINC01252	long intergenic non-protein coding RNA 1252 [Source:HGNC Symbol;Acc:HGNC:27888]	lincRNA	12	11548030	11590369	1
ENSG00000247199	ENSG00000247199	51.8324	-0.0284685	0.146096	-0.194862	0.845501	0.95081	48.1663	39.4681	68.607	59.8367	50.4681	31.0669	33.9914	37.2099	61.9675	52.5345	25.6753	47.6543	68.5825	57.0806	55.0209	50.7524	49.8199	52.6658	55.3556	53.5144	63.9324	69.0032	59.7707	FBXO38-DT		antisense_RNA	5	148268307	148383783	-1
ENSG00000247213	ENSG00000247213	0.695569	0.618791	1.42138	0.435345	0.663312	NA	0	0	0	0	0	0	8.15794	0	0	0	0	0	0.653167	0	0	0.875041	1.92674	2.21751	1.40141	0	0	0	0.766291	LINC01498	long intergenic non-protein coding RNA 1498 [Source:HGNC Symbol;Acc:HGNC:51164]	antisense_RNA	12	108434130	108492585	-1
ENSG00000247228	ENSG00000247228	0.0832945	0.0350221	3.00853	0.0116409	0.990712	NA	0	0	0	0	0	0	0	0	0	0	0	0	0	0.679531	0	0.43752	0	0	0	0.798722	0	0	0	LOC400541		antisense_RNA	16	70156340	70173448	-1
ENSG00000247240	ENSG00000247240	52.1511	0.0249638	0.140364	0.17785	0.858841	0.955845	56.9238	67.8852	42.8794	66.4852	64.6622	49.9772	66.6232	58.0037	39.0665	71.0761	51.3507	76.5872	39.19	50.2853	53.0559	45.0646	41.5624	43.7957	42.7429	43.9297	43.2484	41.4019	43.6786	UBL7-DT	UBL7 antisense RNA 1 (head to head) [Source:HGNC Symbol;Acc:HGNC:48614]	antisense_RNA	15	74461265	74481302	1
ENSG00000247271	ENSG00000247271	97.2439	-0.0604834	0.159492	-0.379227	0.70452	0.898278	75.8984	119.983	87.4739	78.1201	45.7367	79.6933	73.4215	110.535	101.034	66.4407	80.4494	68.0776	112.998	132.509	128.382	133.881	97.1625	96.4615	100.901	89.4569	127.865	91.4293	138.699	ZBED5-AS1	ZBED5 antisense RNA 1 [Source:HGNC Symbol;Acc:HGNC:48646]	antisense_RNA	11	10858259	10906802	1
ENSG00000247287	ENSG00000247287	0.102732	0.286277	3.00949	0.0951245	0.924216	NA	0	0	0	1.66213	0	0	0	0	0	0	0	0	0	0	0	0	0	0	0.700704	0	0	0	0	ENSG00000247287		antisense_RNA	14	61298164	61322818	-1
ENSG00000247315	ENSG00000247315	1050.95	-0.0864593	0.0488319	-1.77055	0.0766359	0.308513	1155.99	1128.79	1085.71	962.373	1113.45	1054.92	1076.85	1050.63	982.051	1110.95	1133.14	1080.73	984.322	1113.07	1071.6	1123.11	1048.14	1112.63	920.725	926.518	997.534	870.303	1068.21	ZCCHC3	zinc finger CCHC-type containing 3 [Source:HGNC Symbol;Acc:HGNC:16230]	protein_coding	20	296968	300321	1
ENSG00000247317	ENSG00000247317	2.90429	-1.09094	0.603341	-1.80816	0.0705812	0.29469	0	1.57872	3.43035	0	0	1.35073	0	3.28323	0	0	5.13507	0	7.18483	9.51344	5.8951	6.12529	4.12872	6.65252	2.10211	1.59744	4.70091	2.58762	1.53258	ENSG00000247317	LY6E divergent transcript [Source:HGNC Symbol;Acc:HGNC:53728]	lincRNA	8	142981738	143018437	-1
ENSG00000247324	ENSG00000247324	7.62574	0.0731308	0.28691	0.254891	0.798807	0.934474	7.29793	7.89362	12.0062	1.66213	4.73138	5.40294	5.43863	4.37763	1.34712	9.2708	8.55845	10.2116	9.7975	6.79531	11.7902	7.43785	4.95446	9.4244	7.70774	11.1821	8.46164	11.213	8.4292	ENSG00000247324		antisense_RNA	16	71462278	71465941	1
ENSG00000247345	ENSG00000247345	0.0985094	1.07115	3.00778	0.356125	0.721747	NA	0	0	0	0	0	0	0	0	0	0	0	0	0	0	0	0	0	0	0.700704	0.798722	0	0	0.766291	ENSG00000247345		antisense_RNA	5	59039761	59063503	1
ENSG00000247363	ENSG00000247363	3.05356	0.806713	0.673409	1.19795	0.230935	0.56594	0	3.15745	3.43035	0	6.30851	6.75367	0	9.84968	4.04136	0	13.6935	3.40388	2.61267	1.35906	0	1.31256	1.65149	1.10875	4.90493	0.798722	0	4.3127	1.53258	LOC100507250		lincRNA	12	68674371	68687755	-1
ENSG00000247372	ENSG00000247372	0.582468	-0.657602	1.19903	-0.548444	0.583387	NA	2.91917	0	0	1.66213	0	1.35073	0	0	0	0	0	0	0.653167	0	0.655011	0	0	2.21751	1.40141	1.59744	0.940183	0	0	ENSG00000247372		antisense_RNA	5	75320155	75336914	-1
ENSG00000247373	ENSG00000247373	31.3054	0.182064	0.177019	1.02851	0.303712	0.643337	33.5705	9.47235	24.0125	33.2426	28.3883	24.3132	39.43	25.1714	36.3723	15.4513	23.9637	23.8271	33.3115	33.9766	30.1305	32.814	34.1307	34.9257	39.9401	37.5399	47.9493	47.4397	30.6517	ENSG00000247373		lincRNA	12	123575891	123585115	-1
ENSG00000247381	ENSG00000247381	0.0981696	0.124302	3.009	0.0413101	0.967049	NA	0	0	0	0	0	0	0	0	0	1.54513	0	0	0	0	0	0.43752	0.275248	0	0	0	0	0	0	ENSG00000247381	PDX1 associated lncRNA, upregulator of transcription [Source:HGNC Symbol;Acc:HGNC:43698]	lincRNA	13	27819376	27917298	-1
ENSG00000247400	ENSG00000247400	144.965	-0.297515	0.166887	-1.78273	0.0746301	0.30338	191.206	232.073	159.511	192.807	203.449	224.222	135.966	168.539	136.059	169.965	157.475	153.174	142.39	122.995	101.527	132.569	95.7863	114.756	96.6971	108.626	101.54	80.2163	112.645	DNAJC3-DT	DNAJC3 antisense RNA 1 (head to head) [Source:HGNC Symbol;Acc:HGNC:39808]	lincRNA	13	95648733	95676925	-1
ENSG00000247416	ENSG00000247416	12.1464	-0.0608861	0.291274	-0.209034	0.834422	0.94698	20.4342	14.2085	17.1518	0	7.88564	13.5073	0	20.7938	14.8183	18.5416	11.9818	8.50969	9.7975	12.9111	9.17016	15.7507	12.9367	14.4138	9.10915	16.7732	9.40183	12.0756	9.1955	LOC101928847		antisense_RNA	11	112959279	112963460	-1
ENSG00000247473	ENSG00000247473	0.213481	-1.36225	1.8229	-0.747295	0.454885	NA	0	0	0	0	0	0	0	0	0	0	0	0	0.653167	1.35906	1.31002	1.31256	0.275248	0	0	0	0	0	0	CARS1-AS1	CARS antisense RNA 1 [Source:HGNC Symbol;Acc:HGNC:40125]	antisense_RNA	11	3029009	3041260	1
ENSG00000247498	ENSG00000247498	19.9216	0.655442	1.50807	0.434623	0.663836	0.879854	49.6259	34.7319	20.5821	26.5941	25.234	31.0669	24.4738	53.626	52.5377	50.9894	41.0805	47.6543	0	0	0	0	0	0	0	0	0	0	0	GPRC5D-AS1	GPRC5D and HEBP1 antisense RNA 1 [Source:HGNC Symbol;Acc:HGNC:53599]	antisense_RNA	12	12927726	12984645	1
ENSG00000247516	ENSG00000247516	38.0296	-8.47952	2.26641	-3.74139	0.000183009	0.00517307	141.58	126.298	188.669	151.254	137.21	129.67	0	0	0	0	0	0	0	0	0	0	0	0	0	0	0	0	0	MIR4458HG	MIR4458 host gene [Source:HGNC Symbol;Acc:HGNC:49008]	lincRNA	5	8450743	8463095	1
ENSG00000247556	ENSG00000247556	2597.46	-0.121426	0.108326	-1.12094	0.262314	0.602578	3069.51	2977.47	2836.9	3206.25	3177.91	2812.23	2817.21	2915.5	2881.49	2720.98	2767.8	3082.21	2211.62	2748.02	1769.84	2700.38	2357.22	2554.01	2065.67	2021.57	1794.81	1902.76	2350.22	OIP5-AS1	OIP5 antisense RNA 1 [Source:HGNC Symbol;Acc:HGNC:43563]	processed_transcript	15	41283990	41309737	1
ENSG00000247570	ENSG00000247570	0.263722	-0.320025	1.53996	-0.207814	0.835374	NA	0	0	1.71518	0	0	0	0	0	0	1.54513	0	0	0	0	0.655011	0	0.275248	1.10875	0	0	0	0	0.766291	ENSG00000247570	syndecan binding protein pseudogene 2 [Source:HGNC Symbol;Acc:HGNC:44686]	processed_pseudogene	8	69942948	69944648	1
ENSG00000247572	ENSG00000247572	69.1056	-0.227968	0.168885	-1.34985	0.177065	0.49297	99.2518	61.5703	89.1891	139.619	72.5479	94.5514	76.1408	59.0981	86.2157	54.0797	59.9091	59.5679	58.785	57.0806	49.7809	63.4405	57.5268	55.992	67.9683	39.1374	50.7699	75.9036	61.3033	CKMT2-AS1	CKMT2 antisense RNA 1 [Source:HGNC Symbol;Acc:HGNC:48997]	antisense_RNA	5	81204084	81301560	-1
ENSG00000247595	ENSG00000247595	21.8304	-0.120466	0.240375	-0.501158	0.61626	0.858765	18.9746	11.0511	27.4428	19.9456	31.5426	52.6786	19.0352	19.6994	26.9424	12.3611	35.9455	11.9136	23.514	22.4245	14.4102	22.7511	18.1664	11.6419	17.5176	22.3642	26.3251	22.4261	13.027	SPTY2D1OS	SPTY2D1 opposite strand [Source:HGNC Symbol;Acc:HGNC:44122]	protein_coding	11	18588781	18610255	1
ENSG00000247596	ENSG00000247596	297.057	0.0103248	0.100901	0.102326	0.918498	0.973236	296.296	345.741	253.846	359.02	272.843	270.147	377.985	270.319	386.624	237.951	284.14	311.455	306.988	283.365	373.356	262.512	272.22	256.122	250.852	255.591	334.705	227.711	342.532	TWF2	twinfilin actin binding protein 2 [Source:HGNC Symbol;Acc:HGNC:9621]	protein_coding	3	52228610	52239260	-1
ENSG00000247624	ENSG00000247624	4.75337	-0.0835662	0.507256	-0.164742	0.869147	0.958789	0	3.15745	13.7214	4.98639	4.73138	4.0522	0	4.37763	1.34712	0	13.6935	6.80776	6.53167	8.15438	3.27506	5.25024	0.825744	4.43501	7.70774	7.1885	0.940183	4.3127	3.83146	CPEB2-DT	CPEB2 antisense RNA 1 (head to head) [Source:HGNC Symbol;Acc:HGNC:49082]	lincRNA	4	14909961	15002045	-1
ENSG00000247626	ENSG00000247626	316.372	-0.188074	0.0781202	-2.4075	0.016062	0.118702	331.326	374.158	325.883	350.709	428.979	318.773	293.686	329.417	276.16	327.568	316.663	355.705	295.884	350.638	316.37	311.077	315.434	313.777	265.567	267.572	226.584	253.587	331.038	MARS2	methionyl-tRNA synthetase 2, mitochondrial [Source:HGNC Symbol;Acc:HGNC:25133]	protein_coding	2	197705369	197708387	1
ENSG00000247627	ENSG00000247627	65.0472	-0.181766	0.916599	-0.198305	0.842806	0.949973	1.45959	4.73617	1.71518	4.98639	1.57713	6.75367	2.71931	4.37763	2.69424	6.18053	0	3.40388	147.616	116.879	90.3916	128.631	120.559	201.793	85.4858	130.99	213.421	142.319	77.3954	MTND4P12	mitochondrially encoded NADH:ubiquinone oxidoreductase core subunit 4 pseudogene 12 [Source:HGNC Symbol;Acc:HGNC:42199]	processed_pseudogene	5	134926660	134928036	-1
ENSG00000247675	ENSG00000247675	5.79106	0.560218	0.452051	1.23928	0.215241	0.548325	1.45959	4.73617	0	1.66213	0	1.35073	5.43863	5.47204	4.04136	20.0867	10.2701	5.10582	7.838	8.83391	11.1352	5.68777	6.60595	3.32626	3.50352	3.99361	13.1626	2.58762	6.89662	LRP4-AS1	LRP4 antisense RNA 1 [Source:HGNC Symbol;Acc:HGNC:44128]	antisense_RNA	11	46846412	46874396	1
ENSG00000247679	ENSG00000247679	53.3525	-0.166403	0.147967	-1.1246	0.26076	0.600746	49.6259	61.5703	27.4428	58.1745	88.3191	71.5889	47.588	53.626	45.8021	32.4478	30.8104	66.3756	64.0103	46.8877	52.4009	44.6271	61.105	53.7745	53.9542	56.7093	66.753	48.3023	45.2112	ENSG00000247679		antisense_RNA	5	177611253	177619754	1
ENSG00000247699	ENSG00000247699	1.50364	0.0194524	0.764249	0.025453	0.979694	NA	0	0	3.43035	1.66213	0	1.35073	6.79828	0	0	1.54513	0	1.70194	1.30633	0	4.58508	1.31256	1.65149	2.21751	2.10211	3.19489	0	1.72508	0	ENSG00000247699		antisense_RNA	5	160195744	160204826	-1
ENSG00000247708	ENSG00000247708	102.816	-0.132027	0.114561	-1.15246	0.249133	0.58852	83.1964	105.775	130.353	113.025	134.056	94.5514	85.6584	109.441	103.728	101.979	145.494	68.0776	82.299	116.879	114.627	102.38	106.521	104.777	86.1866	97.4441	65.8128	98.3296	114.177	STX18-AS1	STX18 antisense RNA 1 (head to head) [Source:HGNC Symbol;Acc:HGNC:48877]	antisense_RNA	4	4542131	4710938	1
ENSG00000247728	ENSG00000247728	11.7343	0.154737	0.254322	0.608428	0.542904	0.818413	18.9746	3.15745	1.71518	14.9592	18.9255	9.45514	5.43863	15.3217	12.1241	9.2708	11.9818	10.2116	11.757	16.9883	10.4802	9.62545	8.80793	10.5332	14.0141	14.377	10.342	20.701	10.7281	ENSG00000247728		antisense_RNA	15	30616998	30625773	-1
ENSG00000247732	ENSG00000247732	0.41574	-0.391227	2.02435	-0.193261	0.846755	NA	1.45959	0	0	0	4.73138	0	0	0	0	0	0	0	0	0	0	0	0.550496	0	0	0	2.82055	0	0	ENSG00000247732		unprocessed_pseudogene	5	7290823	7296345	1
ENSG00000247735	ENSG00000247735	31.9946	0.0838461	0.163061	0.514202	0.607111	0.853547	30.6513	29.9958	30.8732	46.5396	18.9255	31.0669	27.1931	36.1155	41.7607	60.2602	22.252	20.4233	29.3925	39.4128	31.4405	28.4388	31.103	26.0557	37.838	29.5527	21.6242	32.7765	32.1842	ENSG00000247735		antisense_RNA	16	29926836	29928933	1
ENSG00000247746	ENSG00000247746	16.4381	-7.30196	0.695087	-10.5051	8.18407e-26	2.41582e-22	20.4342	23.6809	10.2911	23.2698	12.617	12.1566	0	0	0	0	0	0	47.028	64.5555	38.6457	46.3772	36.3327	42.687	0	0	0	0	0	USP51	ubiquitin specific peptidase 51 [Source:HGNC Symbol;Acc:HGNC:23086]	protein_coding	X	55484616	55489202	-1
ENSG00000247763	ENSG00000247763	0.155076	0.126276	1.90997	0.0661141	0.947287	NA	0	0	0	0	0	0	0	1.09441	0	0	0	0	0	0.679531	0.655011	0	0.275248	0	0	0	0	0.862541	0	TUBAP14		processed_pseudogene	5	43231812	43233173	-1
ENSG00000247775	ENSG00000247775	11.1322	0.669389	0.638181	1.0489	0.294223	0.634607	0	0	3.43035	6.64852	3.15426	2.70147	1.35966	1.09441	2.69424	10.8159	0	1.70194	22.8608	14.9497	12.4452	12.2506	12.1109	12.7507	19.6197	35.1438	9.40183	44.8521	26.0539	SNCA-AS1	SNCA antisense RNA 1 [Source:HGNC Symbol;Acc:HGNC:50600]	antisense_RNA	4	89836408	89841978	1
ENSG00000247796	ENSG00000247796	54.8391	-0.294425	0.178876	-1.64597	0.09977	0.359342	68.6005	80.515	70.3222	53.1881	89.8963	68.8874	53.0266	59.0981	64.6618	50.9894	68.4676	59.5679	51.6002	53.0034	57.641	52.0649	36.3327	41.0239	31.5317	34.3451	23.5046	43.9896	49.0426	MOCS2-DT		antisense_RNA	5	53109842	53115126	1
ENSG00000247809	ENSG00000247809	1.0772	1.74003	1.0466	1.66255	0.096402	NA	0	0	3.43035	0	0	0	0	5.47204	2.69424	0	0	5.10582	0.653167	0	0	1.75008	0.275248	0	0.700704	0	0	0.862541	3.83146	NR2F2-AS1	NR2F2 antisense RNA 1 [Source:HGNC Symbol;Acc:HGNC:44222]	antisense_RNA	15	96110040	96327361	-1
ENSG00000247828	ENSG00000247828	271.776	0.215945	0.113502	1.90256	0.0570984	0.261834	353.22	285.749	264.137	339.074	223.952	263.393	255.615	321.756	390.665	247.221	275.582	325.07	265.839	194.346	223.359	245.886	202.032	177.955	290.792	298.722	250.089	316.552	239.849	TMEM161B-DT	TMEM161B antisense RNA 1 [Source:HGNC Symbol;Acc:HGNC:43839]	antisense_RNA	5	88268895	88436685	1
ENSG00000247853	ENSG00000247853	5.42301	-0.519387	0.423752	-1.22569	0.220317	0.55356	4.37876	15.7872	1.71518	1.66213	3.15426	6.75367	5.43863	1.09441	6.7356	3.09027	1.71169	13.6155	7.18483	6.79531	2.62005	6.56281	9.63368	7.76127	1.40141	5.59106	6.58128	0.862541	4.59775	ENSG00000247853		antisense_RNA	12	6578622	6584739	1
ENSG00000247872	ENSG00000247872	0.13258	0.811556	3.00946	0.269668	0.787416	NA	0	0	0	0	0	0	0	0	0	0	0	0	0.653167	0	0	0	0	0	0	2.39617	0	0	0	ENSG00000247872	signal peptidase complex subunit 2 pseudogene 3 [Source:HGNC Symbol;Acc:HGNC:45236]	processed_pseudogene	5	816346	817001	1
ENSG00000247877	ENSG00000247877	3.82672	0.220122	0.637994	0.345022	0.730078	0.910198	0	0	5.14553	8.31065	9.46277	5.40294	0	8.75527	13.4712	0	0	5.10582	3.919	1.35906	1.96503	5.25024	1.65149	1.10875	5.60563	3.19489	6.58128	1.72508	0	FAM174A-DT		lincRNA	5	100449754	100535262	-1
ENSG00000247903	ENSG00000247903	0.104731	-0.205337	2.98454	-0.0688	0.945149	NA	0	0	0	0	0	0	0	0	0	0	0	0	0	0	0	0.43752	0	1.10875	0	0	0	0.862541	0	ENSG00000247903		antisense_RNA	12	26971586	26979582	1
ENSG00000247925	ENSG00000247925	0.120288	0.880402	2.88621	0.305037	0.760338	NA	0	0	0	0	0	0	0	0	0	0	0	0	0	0	0	0	0.275248	0	0	0	0	1.72508	0.766291	ENSG00000247925		antisense_RNA	6	11173452	11259099	1
ENSG00000247934	ENSG00000247934	69.0986	0.0378712	0.173318	0.218507	0.827034	0.944736	51.0855	67.8852	66.8918	74.7958	102.513	91.8499	67.9828	84.2695	141.448	49.4443	65.0442	81.6931	66.623	57.7602	68.1212	69.5657	60.8298	41.5782	44.1443	59.1054	57.3511	59.5153	59.7707	ENSG00000247934		antisense_RNA	12	28163298	28190738	-1
ENSG00000247950	ENSG00000247950	60.9121	-0.071425	0.135313	-0.527851	0.597603	0.848441	78.8176	55.2554	61.7463	51.526	63.0851	59.4323	66.6232	62.3813	49.8435	60.2602	35.9455	30.6349	64.0103	77.4666	55.0209	69.5657	50.0951	69.2971	85.4858	74.2812	61.1119	57.7902	61.3033	SEC24B-AS1	SEC24B antisense RNA 1 [Source:HGNC Symbol;Acc:HGNC:44003]	antisense_RNA	4	109347475	109433817	-1
ENSG00000247970	ENSG00000247970	6.30083	-0.0302801	0.378089	-0.0800872	0.936168	0.979323	4.37876	7.89362	1.71518	8.31065	1.57713	5.40294	4.07897	4.37763	1.34712	9.2708	3.42338	18.7213	4.57217	8.15438	6.55011	5.68777	7.98219	11.6419	2.80281	3.99361	2.82055	9.48795	10.7281	ENSG00000247970		lincRNA	14	99604556	99625740	1
ENSG00000247982	ENSG00000247982	32.3227	0.00143668	0.248896	0.00577221	0.995394	0.998487	8.75751	33.1532	13.7214	38.229	25.234	28.3654	47.588	29.549	10.777	26.2673	25.6753	22.1252	51.6002	21.0655	39.9557	37.1892	47.6179	41.0239	53.9542	45.5272	32.9064	30.1889	32.9505	LINC00926	long intergenic non-protein coding RNA 926 [Source:HGNC Symbol;Acc:HGNC:27514]	lincRNA	15	57300365	57307769	1
ENSG00000247993	ENSG00000247993	0.211054	1.14112	3.0068	0.379513	0.704307	NA	0	0	0	0	0	1.35073	0	0	0	0	0	0	0	0	0	0	0	0	3.50352	0	0	0	0	ENSG00000247993	FOXD1 antisense RNA 1 [Source:HGNC Symbol;Acc:HGNC:50658]	lincRNA	5	73446357	73446984	1
ENSG00000248008	ENSG00000248008	93.2184	0.10425	0.140892	0.739931	0.459342	0.764405	74.4388	80.515	70.3222	96.4035	72.5479	67.5367	63.9039	97.4024	61.9675	67.9859	83.8728	81.6931	105.813	114.161	104.802	93.1918	98.814	102.005	125.426	123.802	123.164	107.818	126.438	NRAV	negative regulator of antiviral response (non-protein coding) [Source:HGNC Symbol;Acc:HGNC:48588]	antisense_RNA	12	120490328	120495940	-1
ENSG00000248015	ENSG00000248015	62.0674	0.250985	0.125619	1.99798	0.0457189	0.228462	48.1663	63.149	41.1642	51.526	47.3138	54.0294	47.588	65.6645	56.5791	54.0797	97.5663	62.9717	67.2762	50.9649	64.1911	56.4401	67.1605	64.8621	72.1725	75.0799	85.5566	81.9414	52.1078	ENSG00000248015		antisense_RNA	19	1392170	1396467	-1
ENSG00000248019	ENSG00000248019	62.3244	0.526118	0.244535	2.1515	0.0314367	0.183082	48.1663	41.0468	46.3097	48.2018	22.0798	63.4845	39.43	58.0037	47.1492	71.0761	23.9637	27.231	66.623	46.2081	56.331	54.2525	61.105	65.4164	117.018	114.217	112.822	125.931	77.3954	FAM13A-AS1	FAM13A antisense RNA 1 [Source:HGNC Symbol;Acc:HGNC:19370]	antisense_RNA	4	88709789	88730103	1
ENSG00000248027	ENSG00000248027	2.40758	1.9008	0.78948	2.40766	0.0160551	0.118693	0	1.57872	0	1.66213	1.57713	5.40294	9.5176	1.09441	13.4712	3.09027	0	6.80776	0	2.03859	0	0.875041	0.275248	0	0.700704	2.39617	0	2.58762	2.29887	ARHGAP42-AS1		antisense_RNA	11	100684162	100687955	-1
ENSG00000248049	ENSG00000248049	364.123	-0.210161	0.161804	-1.29886	0.193993	0.51903	287.538	337.847	212.682	289.211	257.072	312.02	261.054	290.018	309.838	313.662	224.231	260.397	478.118	517.123	554.14	498.773	474.527	449.045	389.591	389.776	376.073	399.356	492.725	UBA6-DT	UBA6 antisense RNA 1 (head to head) [Source:HGNC Symbol;Acc:HGNC:49083]	antisense_RNA	4	67701280	68080952	1
ENSG00000248050	ENSG00000248050	0.648168	-1.11148	1.31933	-0.84246	0.399531	NA	5.83834	0	0	0	1.57713	2.70147	0	0	0	0	0	0	0	0.679531	0	0	0.275248	0.554377	1.40141	0	1.88037	0	0	ENSG00000248050		antisense_RNA	8	109644115	109648084	1
ENSG00000248079	ENSG00000248079	21.1747	-0.329441	0.268934	-1.22499	0.22058	0.553877	29.1917	15.7872	20.5821	28.2562	36.2739	47.2757	23.1142	25.1714	40.4136	26.2673	15.4052	10.2116	12.4102	21.0655	13.7552	17.5008	17.8911	22.7294	9.80985	19.1693	12.2224	9.48795	13.027	ENSG00000248079	DPH6 antisense RNA 1 (head to head) [Source:HGNC Symbol;Acc:HGNC:44147]	lincRNA	15	35546195	35859001	1
ENSG00000248092	ENSG00000248092	311.82	-0.109509	0.0929242	-1.17848	0.238605	0.575432	367.815	399.417	356.756	329.102	323.311	318.773	304.563	291.113	363.723	304.391	323.509	343.792	312.214	321.418	218.774	352.641	266.715	313.223	251.553	297.125	223.763	271.7	316.478	ENSG00000248092	NNT antisense RNA 1 [Source:HGNC Symbol;Acc:HGNC:49005]	antisense_RNA	5	43571594	43603230	-1
ENSG00000248098	ENSG00000248098	31.9141	0.467402	0.156427	2.98799	0.00280823	0.0366098	18.9746	26.8383	32.5883	11.6349	26.8112	27.0147	42.1494	25.1714	33.678	52.5345	39.3689	45.9523	24.8203	31.2584	37.9907	26.2512	24.7723	28.8276	32.2324	39.9361	44.1886	25.0137	36.0157	BCKDHA	branched chain keto acid dehydrogenase E1, alpha polypeptide [Source:HGNC Symbol;Acc:HGNC:986]	protein_coding	19	41397460	41425005	1
ENSG00000248099	ENSG00000248099	3.42156	-0.476742	0.515918	-0.924065	0.355452	0.687146	1.45959	1.57872	1.71518	4.98639	9.46277	5.40294	0	1.09441	1.34712	4.6354	1.71169	0	2.61267	4.07719	6.55011	3.06264	7.15645	0.554377	3.50352	2.39617	1.88037	4.3127	9.1955	INSL3	insulin like 3 [Source:HGNC Symbol;Acc:HGNC:6086]	protein_coding	19	17816512	17821574	-1
ENSG00000248103	ENSG00000248103	31.3775	0.0827318	1.27265	0.0650077	0.948168	0.983633	2.91917	0	0	0	0	0	0	2.18882	4.04136	0	0	0	60.7445	40.0924	75.9813	45.0646	67.4357	73.7321	98.7992	54.3131	67.6932	68.1407	60.537	ENSG00000248103		lincRNA	5	181281375	181283652	1
ENSG00000248112	ENSG00000248112	0.726599	0.526504	1.00361	0.524608	0.599856	NA	0	0	0	0	0	1.35073	1.35966	2.18882	0	0	0	0	0	1.35906	0	0.875041	1.92674	1.10875	0	1.59744	1.88037	0	3.06517	ENSG00000248112		lincRNA	5	82919376	82921119	-1
ENSG00000248113	ENSG00000248113	0.0485675	-0.227282	3.00853	-0.0755459	0.93978	NA	0	0	0	0	0	0	0	0	0	0	0	0	0	0.679531	0	0.43752	0	0	0	0	0	0	0	ENSG00000248113		processed_pseudogene	4	82580117	82581384	-1
ENSG00000248118	ENSG00000248118	0.558218	0.356495	1.24101	0.287263	0.773911	NA	0	0	0	0	3.15426	0	0	2.18882	4.04136	0	0	0	0.653167	0	0.655011	0	0.825744	0.554377	0	0	0	0	0.766291	LINC01019	long intergenic non-protein coding RNA 1019 [Source:HGNC Symbol;Acc:HGNC:27742]	lincRNA	5	3417152	3536094	-1
ENSG00000248121	ENSG00000248121	3.21167	-0.437976	0.611345	-0.716414	0.473736	0.775228	0	11.0511	3.43035	6.64852	4.73138	5.40294	4.07897	1.09441	1.34712	0	1.71169	5.10582	0	4.07719	2.62005	2.1876	2.75248	2.21751	0	5.59106	7.52146	0	2.29887	ENSG00000248121	SMAD specific E3 ubiquitin protein ligase 2 pseudogene 1 [Source:HGNC Symbol;Acc:HGNC:44402]	transcribed_unprocessed_pseudogene	17	30600796	30615980	1
ENSG00000248124	ENSG00000248124	404.356	0.233304	0.11281	2.06811	0.0386292	0.207378	326.947	295.222	289.865	337.412	391.128	366.049	387.502	399.459	402.789	282.759	395.4	437.398	463.748	335.688	362.221	397.706	459.389	447.382	578.781	551.917	472.912	546.851	371.651	ENSG00000248124	RRN3 homolog, RNA polymerase I transcription factor pseudogene 1 [Source:HGNC Symbol;Acc:HGNC:30548]	transcribed_unprocessed_pseudogene	16	21796106	21820410	-1
ENSG00000248127	ENSG00000248127	1.06958	0.761986	1.07868	0.706408	0.479934	NA	0	0	0	0	3.15426	0	6.79828	3.28323	0	4.6354	0	0	1.30633	2.03859	0.655011	0	1.37624	0.554377	0	0.798722	0	0	0	ENSG00000248127		lincRNA	5	76081946	76084186	-1
ENSG00000248133	ENSG00000248133	0.0485675	-0.227282	3.00853	-0.0755459	0.93978	NA	0	0	0	0	0	0	0	0	0	0	0	0	0	0.679531	0	0.43752	0	0	0	0	0	0	0	MTND4LP22	mitochondrially encoded NADH:ubiquinone oxidoreductase core subunit 4L pseudogene 22 [Source:HGNC Symbol;Acc:HGNC:42256]	unprocessed_pseudogene	4	25719755	25720030	-1
ENSG00000248138	ENSG00000248138	0.237025	-0.47584	1.60464	-0.29654	0.766817	NA	0	0	0	0	0	0	0	0	1.34712	0	0	0	0	2.03859	0	0.43752	0.275248	0.554377	0	0.798722	0	0	0	ENSG00000248138		antisense_RNA	4	16400430	16512187	1
ENSG00000248144	ENSG00000248144	3.72327	2.93799	1.08126	2.71719	0.00658389	0.0642015	4.37876	1.57872	0	3.32426	0	1.35073	9.5176	7.66086	16.1654	4.6354	29.0987	6.80776	0	0.679531	0	0.43752	0	0	0	0	0	0	0	ADH1C	alcohol dehydrogenase 1C (class I), gamma polypeptide [Source:HGNC Symbol;Acc:HGNC:251]	protein_coding	4	99336492	99353027	-1
ENSG00000248150	ENSG00000248150	8.03641	-0.0667682	0.308192	-0.216645	0.828485	0.944999	2.91917	9.47235	8.57588	8.31065	4.73138	1.35073	14.9562	4.37763	8.08272	4.6354	0	15.3174	11.757	9.51344	9.17016	11.3755	10.7347	8.31565	9.80985	10.3834	6.58128	6.03778	8.4292	LINC02150	long intergenic non-protein coding RNA 2150 [Source:HGNC Symbol;Acc:HGNC:53012]	lincRNA	5	16373361	16440081	-1
ENSG00000248159	ENSG00000248159	1.90359	0.488127	0.707606	0.689829	0.490302	NA	0	0	0	3.32426	1.57713	2.70147	0	4.37763	4.04136	0	0	0	0	2.71813	1.31002	3.93768	1.37624	2.21751	0	4.79233	4.70091	5.17524	1.53258	ENSG00000248159	heat shock protein family A (Hsp70) member 8 pseudogene 11 [Source:HGNC Symbol;Acc:HGNC:44926]	processed_pseudogene	8	30237382	30240997	1
ENSG00000248161	ENSG00000248161	4.77976	-0.0427318	0.405414	-0.105403	0.916056	0.972893	7.29793	0	1.71518	3.32426	6.30851	8.1044	0	9.84968	8.08272	0	1.71169	1.70194	5.22533	7.47484	3.27506	7.00033	4.67921	4.43501	4.90493	5.59106	10.342	4.3127	4.59775	ENSG00000248161		lincRNA	4	102418602	102450010	-1
ENSG00000248165	ENSG00000248165	0.173412	-0.437987	1.8816	-0.232773	0.815938	NA	0	0	0	0	1.57713	0	0	0	0	0	0	0	0.653167	0	0	0.43752	0	0.554377	0	0	0	0	0.766291	ENSG00000248165		antisense_RNA	4	74993877	75034824	-1
ENSG00000248167	ENSG00000248167	0.222464	-0.404456	1.86142	-0.217283	0.827988	NA	0	0	0	0	0	0	0	1.09441	0	0	0	0	0	0.679531	1.96503	0.43752	0	0	0	0	0.940183	0	0	TRIM39-RPP21	TRIM39-RPP21 readthrough [Source:HGNC Symbol;Acc:HGNC:38845]	protein_coding	6	30328907	30346854	1
ENSG00000248174	ENSG00000248174	6.67227	-0.0696609	0.60288	-0.115547	0.908012	0.970478	4.37876	14.2085	3.43035	11.6349	22.0798	2.70147	17.6755	14.2273	14.8183	0	3.42338	3.40388	5.22533	0	11.7902	2.62512	1.65149	3.32626	1.40141	5.59106	0	6.03778	3.83146	LINC02268	long intergenic non-protein coding RNA 2268 [Source:HGNC Symbol;Acc:HGNC:53183]	lincRNA	4	174094660	174220398	-1
ENSG00000248180	ENSG00000248180	0.555558	-0.616834	1.07756	-0.572438	0.567025	NA	0	0	0	1.66213	0	0	0	0	0	0	0	1.70194	0	0.679531	1.96503	0.875041	1.10099	1.66313	0	1.59744	0	0	1.53258	ENSG00000248180	glyceraldehyde-3-phosphate dehydrogenase pseudogene 60 [Source:HGNC Symbol;Acc:HGNC:4153]	processed_pseudogene	4	87207092	87208086	1
ENSG00000248185	ENSG00000248185	0.713583	1.76455	1.53696	1.14808	0.250935	NA	0	0	5.14553	0	0	0	0	0	0	0	1.71169	5.10582	0	0	0	0	0	0	0	0	2.82055	0.862541	0.766291	LOC100420027		processed_pseudogene	5	63301523	63302056	1
ENSG00000248187	ENSG00000248187	0.0380453	-0.210649	3.00862	-0.0700153	0.944181	NA	0	0	0	0	0	0	0	0	0	0	0	0	0	0	0	0.875041	0	0	0	0	0	0	0	ENSG00000248187		lincRNA	4	128567972	128570531	-1
ENSG00000248188	ENSG00000248188	0.0549245	-0.379002	3.00779	-0.126007	0.899727	NA	0	0	0	0	0	0	0	0	0	0	0	0	0	0	0	0.43752	0.825744	0	0	0	0	0	0	LOC100288771		processed_pseudogene	4	15743196	15743582	1
ENSG00000248202	ENSG00000248202	8.83385	0.554538	0.400841	1.38343	0.166532	0.478921	14.5959	4.73617	6.8607	1.66213	14.1941	14.8581	20.3948	5.47204	21.5539	13.9062	15.4052	8.50969	3.919	10.193	2.62005	5.25024	2.47723	6.09814	9.80985	4.79233	1.88037	8.62541	5.36404	LINC02234	long intergenic non-protein coding RNA 2234 [Source:HGNC Symbol;Acc:HGNC:53105]	lincRNA	5	97881420	97922695	1
ENSG00000248206	ENSG00000248206	13.913	-0.943596	0.427035	-2.20964	0.02713	0.167018	29.1917	25.2596	12.0062	43.2154	34.6968	31.0669	2.71931	16.4161	8.08272	13.9062	13.6935	20.4233	2.61267	6.79531	11.1352	9.18793	6.60595	5.54377	5.60563	4.79233	5.6411	6.03778	5.36404	ENSG00000248206		sense_intronic	4	183987678	183988750	1
ENSG00000248208	ENSG00000248208	0.471618	-0.206241	1.55024	-0.133038	0.894163	NA	0	0	0	4.98639	0	0	0	0	0	0	0	1.70194	0	0	0.655011	0	0	1.10875	0	0	0	0.862541	1.53258	ENSG00000248208	WD repeat domain 45 pseudogene 1 [Source:HGNC Symbol;Acc:HGNC:52406]	processed_pseudogene	4	153658572	153659653	1
ENSG00000248211	ENSG00000248211	0.437385	-0.573428	1.40487	-0.408171	0.683148	NA	0	1.57872	0	0	0	0	0	0	0	0	0	0	0	1.35906	0.655011	0.43752	0	2.77188	0	0	0	1.72508	1.53258	TRPC7-AS1	TRPC7 antisense RNA 1 [Source:HGNC Symbol;Acc:HGNC:40936]	antisense_RNA	5	136214048	136222159	1
ENSG00000248215	ENSG00000248215	2.15116	0.533798	1.12214	0.475698	0.634289	0.865847	0	4.73617	3.43035	8.31065	0	4.0522	0	4.37763	2.69424	0	11.9818	5.10582	0	0	1.31002	0	0	0	0	1.59744	1.88037	0	0	ENSG00000248215	long intergenic non-protein coding RNA 2505 [Source:HGNC Symbol;Acc:HGNC:53494]	lincRNA	4	36496537	36641900	-1
ENSG00000248221	ENSG00000248221	0.321174	0.408198	2.08165	0.196093	0.844537	NA	0	0	0	0	0	0	4.07897	1.09441	0	0	0	0	0	0	0	0	0.550496	1.66313	0	0	0	0	0	STX18-IT1	STX18 intronic transcript 1 [Source:HGNC Symbol;Acc:HGNC:41415]	sense_intronic	4	4476121	4481700	-1
ENSG00000248227	ENSG00000248227	0.338445	-0.767403	1.51388	-0.506912	0.612217	NA	0	0	0	0	0	0	0	0	0	0	0	3.40388	0.653167	1.35906	0	0.43752	1.37624	0.554377	0	0	0	0	0	LINC02513	long intergenic non-protein coding RNA 2513 [Source:HGNC Symbol;Acc:HGNC:53502]	lincRNA	4	38366914	38385759	1
ENSG00000248228	ENSG00000248228	2.24185	0.649127	0.583864	1.11178	0.266234	0.605947	1.45959	3.15745	0	1.66213	0	1.35073	1.35966	1.09441	1.34712	3.09027	8.55845	3.40388	1.30633	1.35906	1.96503	1.75008	3.85347	1.66313	4.20422	2.39617	6.58128	0	0	SLIT2-IT1	SLIT2 intronic transcript 1 [Source:HGNC Symbol;Acc:HGNC:41383]	sense_intronic	4	20392189	20394856	1
ENSG00000248229	ENSG00000248229	0.0569575	-0.249558	3.00842	-0.0829532	0.933889	NA	0	0	0	0	0	0	0	0	0	0	0	0	0	0	1.31002	0	0	0	0	0	0	0	0	ENSG00000248229		processed_pseudogene	4	164987265	164987787	1
ENSG00000248231	ENSG00000248231	0.19293	1.07238	3.01014	0.356255	0.721649	NA	0	0	0	0	0	0	0	0	1.34712	3.09027	0	0	0	0	0	0	0	0	0	0	0	0	0	ENSG00000248231	keratin 8 pseudogene 4 [Source:HGNC Symbol;Acc:HGNC:31057]	processed_pseudogene	8	89412621	89415071	-1
ENSG00000248235	ENSG00000248235	0.796748	1.40166	1.41636	0.98962	0.32236	NA	0	0	3.43035	1.66213	0	0	4.07897	0	0	3.09027	5.13507	0	0.653167	0	0	0	0.275248	0	0	0	0	0	0	ENSG00000248235		protein_coding	8	22589274	22602084	1
ENSG00000248240	ENSG00000248240	2.03422	0.183969	0.634626	0.289886	0.771904	0.926439	2.91917	0	5.14553	1.66213	0	4.0522	0	0	4.04136	0	0	5.10582	0.653167	1.35906	1.31002	2.1876	2.47723	1.66313	0	3.99361	1.88037	6.03778	2.29887	ENSG00000248240		antisense_RNA	5	43515274	43525310	1
ENSG00000248243	ENSG00000248243	1.95535	-0.167865	0.60344	-0.278179	0.780875	0.929032	4.37876	0	1.71518	1.66213	4.73138	1.35073	1.35966	4.37763	0	0	5.13507	3.40388	1.30633	0.679531	3.27506	2.1876	1.65149	1.66313	1.40141	0	0	0.862541	3.83146	ENSG00000248243	long intergenic non-protein coding RNA 2014 [Source:HGNC Symbol;Acc:HGNC:52849]	lincRNA	3	130089433	130094304	-1
ENSG00000248254	ENSG00000248254	0.0494691	0.355232	3.00966	0.118031	0.906043	NA	0	0	0	0	0	0	0	0	0	0	0	0	0	0	0	0	0.275248	0	0	0	0	0.862541	0	ENSG00000248254		antisense_RNA	4	47556731	47560259	-1
ENSG00000248256	ENSG00000248256	0.182078	-0.491041	2.65873	-0.18469	0.853472	NA	0	0	0	0	0	0	0	0	0	0	1.71169	0	0	2.03859	0	0.43752	0	0	0	0	0	0	0	OCIAD1-AS1	OCIAD1 antisense RNA 1 [Source:HGNC Symbol;Acc:HGNC:40751]	antisense_RNA	4	48852008	48860203	-1
ENSG00000248266	ENSG00000248266	0.494544	-0.825335	2.34383	-0.352131	0.72474	NA	0	0	0	1.66213	6.30851	0	0	0	0	0	0	3.40388	0	0	0	0	0	0	0	0	0	0	0	ENSG00000248266		sense_intronic	4	182144852	182190382	1
ENSG00000248275	ENSG00000248275	221.865	-0.125774	0.147936	-0.850194	0.395217	0.718945	207.261	156.294	159.511	182.834	151.404	193.155	236.58	181.672	181.861	148.333	196.844	156.578	284.781	290.16	313.75	295.764	260.66	271.645	206.708	234.824	224.704	244.962	322.609	TRIM52-AS1	TRIM52 antisense RNA 1 (head to head) [Source:HGNC Symbol;Acc:HGNC:49006]	processed_transcript	5	181261212	181272307	1
ENSG00000248278	ENSG00000248278	7.26276	-0.225314	0.328974	-0.684898	0.493408	0.788255	10.2171	6.3149	5.14553	8.31065	15.7713	9.45514	6.79828	2.18882	5.38848	6.18053	15.4052	1.70194	10.4507	7.47484	2.62005	5.68777	6.3307	7.2069	6.30633	3.99361	7.52146	4.3127	12.2607	LOC105371814	SUMO2 pseudogene 17 [Source:HGNC Symbol;Acc:HGNC:49358]	transcribed_processed_pseudogene	17	48874860	48908983	-1
ENSG00000248282	ENSG00000248282	0.333615	-0.48678	1.48684	-0.327393	0.74337	NA	0	0	0	3.32426	0	0	0	0	0	0	0	1.70194	0	0.679531	0	0	0.550496	0.554377	0	0	0	0.862541	0	MTCYBP44	mitochondrially encoded cytochrome b pseudogene 44 [Source:HGNC Symbol;Acc:HGNC:52312]	processed_pseudogene	4	81733385	81734207	-1
ENSG00000248283	ENSG00000248283	14.5577	-0.00996653	0.310601	-0.0320879	0.974402	0.991973	11.6767	25.2596	20.5821	34.9047	20.5027	9.45514	12.2369	25.1714	5.38848	13.9062	6.84676	13.6155	13.0633	7.47484	5.24009	9.18793	11.2852	12.1963	20.3204	13.5783	24.4447	7.76287	10.7281	ENSG00000248283	cyclin L2 pseudogene 1 [Source:HGNC Symbol;Acc:HGNC:50855]	processed_pseudogene	4	42561457	42562425	-1
ENSG00000248285	ENSG00000248285	1.75097	-0.618048	0.85987	-0.718769	0.472284	NA	0	0	0	0	0	0	2.71931	2.18882	0	0	0	1.70194	5.22533	7.47484	0	5.68777	2.75248	3.32626	0	3.19489	1.88037	2.58762	1.53258	ENSG00000248285		sense_overlapping	5	63957893	63981043	-1
ENSG00000248296	ENSG00000248296	1.02514	-0.71606	1.03879	-0.689323	0.49062	NA	1.45959	1.57872	0	1.66213	0	5.40294	2.71931	0	0	0	0	0	0	1.35906	3.27506	0.875041	0	0	0.700704	0	2.82055	1.72508	0	ENSG00000248296		lincRNA	5	124492775	124536348	-1
ENSG00000248300	ENSG00000248300	0.237086	0.878614	1.61882	0.542751	0.587302	NA	0	0	0	0	0	0	0	0	0	0	0	0	0.653167	0	0	0.43752	0.275248	0	0.700704	0.798722	0	2.58762	0	LINC02360	long intergenic non-protein coding RNA 2360 [Source:HGNC Symbol;Acc:HGNC:53282]	lincRNA	4	11740948	11769468	-1
ENSG00000248307	ENSG00000248307	13.5661	-0.185958	0.566555	-0.328226	0.742741	0.914834	29.1917	9.47235	34.3035	11.6349	37.8511	32.4176	10.8773	26.2658	25.5953	27.8124	8.55845	18.7213	0.653167	6.11578	3.27506	3.93768	2.47723	2.77188	6.30633	4.79233	0.940183	3.45016	4.59775	LINC00616	long intergenic non-protein coding RNA 616 [Source:HGNC Symbol;Acc:HGNC:44065]	lincRNA	4	138027422	138130709	-1
ENSG00000248309	ENSG00000248309	14.2374	0.684923	0.521972	1.31218	0.189458	0.51321	26.2725	15.7872	13.7214	29.9183	9.46277	20.261	24.4738	32.8323	22.901	30.9027	23.9637	30.6349	0.653167	2.03859	5.8951	4.81272	3.02773	2.77188	9.10915	2.39617	4.70091	8.62541	2.29887	MEF2C-AS1	MEF2C antisense RNA 1 [Source:HGNC Symbol;Acc:HGNC:48908]	antisense_RNA	5	88883328	89466398	1
ENSG00000248313	ENSG00000248313	0.624214	2.74657	1.36011	2.01938	0.0434477	NA	0	0	0	0	0	0	0	0	0	0	0	0	0	0	0	0.43752	0	0	1.40141	4.79233	1.88037	4.3127	1.53258	CYP4F27P	cytochrome P450 family 4 subfamily F member 27, pseudogene [Source:HGNC Symbol;Acc:HGNC:39946]	unprocessed_pseudogene	2	130048426	130049440	-1
ENSG00000248323	ENSG00000248323	0.0616051	0.286277	3.00949	0.0951245	0.924216	NA	0	0	0	0	0	0	0	0	0	0	0	0	0	0	0	0	0	0.554377	0	0	0	0.862541	0	LUCAT1	lung cancer associated transcript 1 (non-protein coding) [Source:HGNC Symbol;Acc:HGNC:48498]	lincRNA	5	91303029	91314402	-1
ENSG00000248329	ENSG00000248329	1.32253	0.1546	0.945266	0.163551	0.870084	NA	0	4.73617	0	0	6.30851	1.35073	2.71931	0	0	4.6354	0	1.70194	0	0	0	1.75008	1.37624	0	0.700704	2.39617	1.88037	0.862541	0	APELA	apelin receptor early endogenous ligand [Source:HGNC Symbol;Acc:HGNC:48925]	protein_coding	4	164877004	164898965	1
ENSG00000248330	ENSG00000248330	7.99599	-0.436653	0.417209	-1.04661	0.295281	0.63556	11.6767	11.0511	24.0125	6.64852	4.73138	5.40294	8.15794	6.56645	21.5539	3.09027	1.71169	15.3174	11.1038	9.51344	8.51515	7.00033	6.3307	3.32626	4.90493	3.99361	4.70091	0	4.59775	LINC00613	long intergenic non-protein coding RNA 613 [Source:HGNC Symbol;Acc:HGNC:44060]	lincRNA	4	135866983	135913680	-1
ENSG00000248332	ENSG00000248332	0.0842773	-0.599813	3.00634	-0.199516	0.841859	NA	0	0	0	0	0	0	0	0	0	0	0	0	0	0	0	0	0.275248	1.66313	0	0	0	0	0	TUB-AS1	TUB antisense RNA 1 [Source:HGNC Symbol;Acc:HGNC:51120]	sense_intronic	11	8060038	8069373	1
ENSG00000248333	ENSG00000248333	482.034	-0.041218	0.0705577	-0.584175	0.559103	0.828579	497.719	459.409	487.11	478.693	561.457	479.511	478.599	474.973	517.294	373.922	527.2	493.562	463.095	477.031	615.056	469.459	438.195	439.066	493.996	392.173	534.024	490.786	444.449	CDK11B	cyclin dependent kinase 11B [Source:HGNC Symbol;Acc:HGNC:1729]	protein_coding	1	1635227	1659012	-1
ENSG00000248334	ENSG00000248334	24.3513	0.128608	0.210515	0.610921	0.541252	0.817566	16.0554	11.0511	30.8732	28.2562	22.0798	8.1044	12.2369	25.1714	32.3309	13.9062	27.387	30.6349	22.2077	27.1813	17.6853	30.6264	29.7268	33.2626	28.7289	37.5399	24.4447	27.6013	22.9887	ENSG00000248334	WAS protein homolog associated with actin, golgi membranes and microtubules pseudogene 2 [Source:HGNC Symbol;Acc:HGNC:32360]	transcribed_unprocessed_pseudogene	15	28737583	28759204	1
ENSG00000248343	ENSG00000248343	0.362869	-1.05782	1.75869	-0.601482	0.547519	NA	0	3.15745	3.43035	0	0	0	0	0	0	0	0	0	0	0	0	0.43752	0	0.554377	0	0	0	0	0.766291	ENSG00000248343		antisense_RNA	4	21697450	21719026	1
ENSG00000248359	ENSG00000248359	0.467023	-2.08201	2.35572	-0.88381	0.376799	NA	0	0	0	3.32426	6.30851	0	0	0	0	0	0	0	0	0	0	0	0	1.10875	0	0	0	0	0	ENSG00000248359		lincRNA	5	68531690	68533530	-1
ENSG00000248360	ENSG00000248360	7.24566	0.60714	0.366699	1.65569	0.0977844	0.35535	4.37876	1.57872	1.71518	11.6349	3.15426	5.40294	4.07897	6.56645	9.42984	9.2708	3.42338	3.40388	7.838	4.07719	7.86014	13.1256	3.30298	5.54377	16.8169	7.1885	6.58128	17.2508	13.027	LINC00504	long intergenic non-protein coding RNA 504 [Source:HGNC Symbol;Acc:HGNC:43555]	lincRNA	4	14470465	14888169	-1
ENSG00000248367	ENSG00000248367	22.3754	-0.205642	0.291246	-0.706075	0.480141	0.778877	27.7321	17.366	36.0187	21.6077	17.3484	10.8059	2.71931	21.8882	26.9424	12.3611	5.13507	8.50969	37.2305	23.7836	20.9604	26.6887	26.1486	24.3926	42.7429	29.5527	16.9233	30.1889	27.5865	ENSG00000248367		antisense_RNA	5	180293245	180295253	1
ENSG00000248371	ENSG00000248371	0.617453	-0.0669222	1.12423	-0.0595273	0.952532	NA	0	3.15745	0	0	0	0	0	3.28323	0	0	0	0	0	2.03859	1.31002	0	0.825744	0.554377	0.700704	0.798722	0	0	1.53258	LINC02056	long intergenic non-protein coding RNA 2056 [Source:HGNC Symbol;Acc:HGNC:52898]	lincRNA	5	72574120	72660669	-1
ENSG00000248373	ENSG00000248373	0.432985	-1.81135	1.43866	-1.25905	0.208012	NA	0	0	0	0	0	0	0	0	0	0	0	0	0.653167	2.03859	1.96503	3.50016	1.10099	0	0.700704	0	0	0	0	ENSG00000248373		lincRNA	4	104907357	105120000	1
ENSG00000248375	ENSG00000248375	0.0850341	0.548581	3.00949	0.182284	0.85536	NA	0	0	0	0	0	0	0	0	0	0	0	0	0	0	0	0	0	0.554377	1.40141	0	0	0	0	ENSG00000248375		processed_pseudogene	4	52720081	52720831	-1
ENSG00000248383	ENSG00000248383	67.4347	-0.0273522	0.173644	-0.157519	0.874836	0.9603	68.6005	48.9405	48.0249	73.1337	72.5479	75.6411	48.9476	56.9092	24.2482	71.0761	49.639	40.8465	84.2585	66.5941	60.261	78.3162	71.2892	73.1777	107.908	85.4633	80.8557	85.3915	78.928	PCDHAC1	protocadherin alpha subfamily C, 1 [Source:HGNC Symbol;Acc:HGNC:8676]	protein_coding	5	140926369	141012344	1
ENSG00000248394	ENSG00000248394	0.0663673	0.0633379	3.00868	0.0210517	0.983204	NA	0	0	0	0	0	0	0	0	0	0	0	0	0	0	0	0	0.825744	0	0.700704	0	0	0	0	ENSG00000248394	FOS like 1, AP-1 transcription factor subunit pseudogene 1 [Source:HGNC Symbol;Acc:HGNC:44055]	processed_pseudogene	4	128155389	128156204	1
ENSG00000248397	ENSG00000248397	0.2168	-0.544272	3.00674	-0.181018	0.856354	NA	0	0	0	4.98639	0	0	0	0	0	0	0	0	0	0	0	0	0	0	0	0	0	0	0	ENSG00000248397	long intergenic non-protein coding RNA 498 [Source:HGNC Symbol;Acc:HGNC:43435]	lincRNA	4	138298856	138312658	-1
ENSG00000248399	ENSG00000248399	1.72394	-0.0426917	0.708277	-0.0602754	0.951936	NA	0	0	3.43035	0	3.15426	1.35073	0	0	2.69424	0	5.13507	0	3.919	0	1.96503	0.875041	2.20198	3.88064	2.80281	2.39617	0	4.3127	1.53258	ENSG00000248399		sense_intronic	4	2463797	2464124	1
ENSG00000248405	ENSG00000248405	0.155471	-0.623025	2.29752	-0.271172	0.786259	NA	0	0	0	0	0	0	0	0	0	0	0	0	0	0	0	0.875041	0.825744	1.10875	0	0	0	0	0.766291	PRR5-ARHGAP8	PRR5-ARHGAP8 readthrough [Source:HGNC Symbol;Acc:HGNC:34512]	protein_coding	22	44702233	44862706	1
ENSG00000248408	ENSG00000248408	0.265134	0.545767	2.03153	0.268648	0.7882	NA	0	0	0	0	0	0	1.35966	0	0	0	0	3.40388	0	0.679531	0.655011	0	0	0	0	0	0	0	0	ENSG00000248408	long intergenic non-protein coding RNA 2469 [Source:HGNC Symbol;Acc:HGNC:53408]	lincRNA	4	79663761	79696837	1
ENSG00000248415	ENSG00000248415	0.0309899	-0.138003	3.009	-0.0458632	0.963419	NA	0	0	0	0	0	0	0	0	0	0	0	0	0	0	0	0.43752	0.275248	0	0	0	0	0	0	ENSG00000248415	glyceraldehyde 3 phosphate dehydrogenase pseudogene 61 [Source:HGNC Symbol;Acc:HGNC:4155]	processed_pseudogene	15	64528667	64529671	-1
ENSG00000248428	ENSG00000248428	0.065717	0.124302	3.009	0.0413101	0.967049	NA	0	0	0	0	0	0	0	0	0	0	0	0	0	0	0	0.43752	0.275248	0	0	0.798722	0	0	0	ENSG00000248428		lincRNA	5	110970951	111008899	-1
ENSG00000248429	ENSG00000248429	1.26521	1.1092	1.47963	0.749643	0.45347	NA	0	0	0	0	7.88564	0	2.71931	2.18882	0	0	11.9818	0	0	0	0	1.75008	0.275248	0	0	0	0	0	2.29887	GASK1B-AS1	FAM198B antisense RNA 1 [Source:HGNC Symbol;Acc:HGNC:53132]	antisense_RNA	4	158170752	158202877	1
ENSG00000248432	ENSG00000248432	0.503208	1.14809	1.32832	0.864317	0.387414	NA	0	0	0	3.32426	0	0	0	2.18882	1.34712	0	0	1.70194	0	0	0	0.43752	0.275248	0	0	0	0	0	2.29887	ENSG00000248432		lincRNA	4	111804418	111809694	-1
ENSG00000248441	ENSG00000248441	6.03308	-0.680442	0.46241	-1.47151	0.141153	0.437082	5.83834	12.6298	5.14553	3.32426	15.7713	13.5073	2.71931	4.37763	8.08272	13.9062	11.9818	3.40388	5.22533	7.47484	3.27506	6.12529	4.40397	3.88064	0.700704	1.59744	3.76073	0.862541	0.766291	LETR1	long intergenic non-protein coding RNA 1197 [Source:HGNC Symbol;Acc:HGNC:49597]	lincRNA	15	95209099	95327129	-1
ENSG00000248443	ENSG00000248443	0.0359019	-0.198967	3.00868	-0.0661309	0.947274	NA	0	0	0	0	0	0	0	0	0	0	0	0	0	0	0	0	0.825744	0	0	0	0	0	0	ENSG00000248443		lincRNA	5	124829472	124830290	1
ENSG00000248445	ENSG00000248445	6.19262	0.829578	0.339024	2.44696	0.0144067	0.110744	1.45959	6.3149	1.71518	0	3.15426	6.75367	2.71931	4.37763	5.38848	13.9062	6.84676	5.10582	6.53167	5.43625	3.27506	5.68777	6.60595	4.98939	8.40844	7.1885	16.9233	11.213	8.4292	SEMA6A-AS1	SEMA6A antisense RNA 1 [Source:HGNC Symbol;Acc:HGNC:51110]	antisense_RNA	5	116447547	116508276	1
ENSG00000248449	ENSG00000248449	2.29788	-0.45722	0.727922	-0.628117	0.529928	0.812608	5.83834	1.57872	1.71518	9.97278	0	4.0522	5.43863	0	4.04136	0	0	6.80776	0	0.679531	1.31002	1.31256	2.47723	2.77188	0	1.59744	0	1.72508	1.53258	PCDHGB8P	protocadherin gamma subfamily B, 8 pseudogene [Source:HGNC Symbol;Acc:HGNC:8715]	transcribed_unitary_pseudogene	5	141426286	141429158	1
ENSG00000248455	ENSG00000248455	6.87446	1.18317	0.752767	1.57176	0.116007	0.390527	13.1363	4.73617	8.57588	6.64852	9.46277	8.1044	28.5528	13.1329	9.42984	10.8159	23.9637	11.9136	0.653167	0.679531	0	0	0	1.10875	0.700704	2.39617	0.940183	0.862541	2.29887	LINC02217	long intergenic non-protein coding RNA 2217 [Source:HGNC Symbol;Acc:HGNC:53084]	lincRNA	5	17404019	17441694	1
ENSG00000248461	ENSG00000248461	0.077414	-0.529241	3.00685	-0.176012	0.860284	NA	0	0	0	0	0	0	0	0	0	0	0	0	0	0.679531	0	0	1.10099	0	0	0	0	0	0	LINC02119	long intergenic non-protein coding RNA 2119 [Source:HGNC Symbol;Acc:HGNC:52975]	lincRNA	5	38148480	38153715	1
ENSG00000248464	ENSG00000248464	0.295989	1.39244	3.00761	0.462972	0.643384	NA	0	0	0	0	0	0	0	0	0	0	0	6.80776	0	0	0	0	0	0	0	0	0	0	0	FGF10-AS1	FGF10 antisense RNA 1 [Source:HGNC Symbol;Acc:HGNC:49382]	antisense_RNA	5	44388732	44413989	1
ENSG00000248468	ENSG00000248468	1.47925	-0.0643746	0.927135	-0.0694339	0.944644	NA	0	1.57872	5.14553	0	0	1.35073	0	4.37763	0	0	8.55845	0	1.30633	0.679531	2.62005	2.1876	0.550496	2.21751	0	0	0	3.45016	0	LOC105374114		antisense_RNA	3	131517831	131520880	1
ENSG00000248473	ENSG00000248473	0.144533	-0.249558	3.00842	-0.0829532	0.933889	NA	0	0	0	3.32426	0	0	0	0	0	0	0	0	0	0	0	0	0	0	0	0	0	0	0	LINC01962	long intergenic non-protein coding RNA 1962 [Source:HGNC Symbol;Acc:HGNC:52787]	lincRNA	5	181191046	181191852	-1
ENSG00000248475	ENSG00000248475	0.0474212	-0.227282	3.00853	-0.0755459	0.93978	NA	0	0	0	0	0	0	0	0	0	0	0	0	0.653167	0	0	0.43752	0	0	0	0	0	0	0	ENSG00000248475		antisense_RNA	5	58741581	58817099	-1
ENSG00000248476	ENSG00000248476	11.1264	-0.0396746	0.301684	-0.13151	0.895372	0.966033	4.37876	7.89362	22.2973	13.297	17.3484	16.2088	6.79828	12.0385	14.8183	9.2708	27.387	6.80776	5.8785	8.15438	13.1002	10.938	7.70694	8.87002	5.60563	11.9808	3.76073	12.9381	8.4292	ENSG00000248476	BACH1 intronic transcript 1 [Source:HGNC Symbol;Acc:HGNC:40006]	sense_intronic	21	29351634	29361894	1
ENSG00000248477	ENSG00000248477	0.442893	-1.14733	1.09489	-1.04789	0.29469	NA	2.91917	0	0	0	0	1.35073	0	0	0	1.54513	0	0	0	0.679531	0.655011	0.43752	0.550496	1.10875	0	0	0.940183	0	0	NAIPP3		transcribed_unprocessed_pseudogene	5	69607099	69624049	1
ENSG00000248479	ENSG00000248479	47.1762	0.283381	0.178376	1.58867	0.112134	0.383551	56.9238	44.2043	44.5946	56.5124	72.5479	48.6264	63.9039	52.5316	61.9675	49.4443	65.0442	61.2698	32.0052	27.1813	26.8555	41.5644	25.5981	42.1326	44.1443	55.9106	35.7269	38.8143	37.5483	ENSG00000248479		lincRNA	4	65702202	65705553	1
ENSG00000248483	ENSG00000248483	1.19551	1.6891	0.917441	1.8411	0.0656063	NA	0	1.57872	1.71518	0	0	0	0	0	5.38848	0	1.71169	5.10582	0.653167	0	0	0.43752	1.10099	1.10875	0.700704	0	2.82055	5.17524	0	POU5F2	POU domain class 5, transcription factor 2 [Source:HGNC Symbol;Acc:HGNC:26367]	protein_coding	5	93733220	93741637	-1
ENSG00000248485	ENSG00000248485	155.754	-0.230351	0.126862	-1.81576	0.0694068	0.292355	118.226	137.349	150.935	122.998	138.787	139.126	144.124	151.028	164.349	194.687	183.151	149.771	209.013	197.744	214.189	183.321	186.893	194.032	133.134	96.6454	118.463	137.144	117.243	PCP4L1	Purkinje cell protein 4 like 1 [Source:HGNC Symbol;Acc:HGNC:20448]	protein_coding	1	161258727	161285450	1
ENSG00000248487	ENSG00000248487	290.607	0.0765528	0.17205	0.444944	0.65636	0.876722	204.342	238.387	289.865	192.807	175.061	274.199	250.177	219.976	207.457	132.881	296.122	251.887	335.728	305.789	409.382	312.827	348.189	310.451	388.891	376.997	420.262	423.507	318.777	ABHD14A	abhydrolase domain containing 14A [Source:HGNC Symbol;Acc:HGNC:24538]	protein_coding	3	51971426	51981199	1
ENSG00000248489	ENSG00000248489	11.3441	0.0722263	0.261528	0.276171	0.782417	0.929327	2.91917	14.2085	10.2911	11.6349	20.5027	8.1044	16.3159	14.2273	25.5953	7.72567	1.71169	5.10582	11.1038	10.193	10.4802	11.8131	12.1109	10.5332	9.80985	9.58467	12.2224	15.5257	9.1955	LOC100289230	long intergenic non-protein coding RNA 2062 [Source:HGNC Symbol;Acc:HGNC:52907]	lincRNA	5	98929171	98995013	1
ENSG00000248491	ENSG00000248491	0.413538	1.17712	1.51676	0.776071	0.437707	NA	0	0	0	0	0	0	0	0	0	4.6354	0	0	0	1.35906	0	0	0.550496	0	1.40141	0.798722	0	0	0.766291	ENSG00000248491		lincRNA	4	127096891	127470569	-1
ENSG00000248494	ENSG00000248494	0.349891	0.16329	1.40084	0.116565	0.907204	NA	0	0	0	0	0	0	2.71931	0	0	1.54513	0	0	0.653167	0.679531	0	1.31256	0.275248	0	0	0	0	0.862541	0	ENSG00000248494	LNX1 antisense RNA 2 [Source:HGNC Symbol;Acc:HGNC:41450]	sense_intronic	4	53592956	53604047	1
ENSG00000248498	ENSG00000248498	2.57188	-0.460789	1.05312	-0.437547	0.661715	0.878849	0	0	0	0	0	0	0	0	0	0	0	0	1.30633	10.193	6.55011	4.3752	6.3307	6.65252	6.30633	6.38978	8.46164	2.58762	0	ASNSP1	asparagine synthetase pseudogene 1 [Source:HGNC Symbol;Acc:HGNC:754]	transcribed_unprocessed_pseudogene	8	46579213	46638886	-1
ENSG00000248503	ENSG00000248503	10.8106	0.553832	0.297212	1.86342	0.0624029	0.275637	4.37876	3.15745	0	8.31065	6.30851	9.45514	17.6755	18.6049	4.04136	6.18053	17.1169	13.6155	12.4102	10.193	6.55011	15.3132	10.7347	14.4138	13.3134	13.5783	15.9831	18.1134	9.1955	ENSG00000248503		transcribed_processed_pseudogene	X	77910741	77964890	1
ENSG00000248508	ENSG00000248508	88.378	-0.0365837	0.101869	-0.359123	0.719503	0.906088	103.631	99.4597	92.6195	84.7686	83.5878	83.7455	91.097	73.3254	88.9099	49.4443	100.99	98.7125	114.304	85.621	77.9463	77.8786	86.1526	88.1459	104.405	94.2492	80.8557	86.2541	86.5909	SRP14-DT	SRP14 antisense RNA1 (head to head) [Source:HGNC Symbol;Acc:HGNC:48619]	lincRNA	15	40039311	40067290	1
ENSG00000248514	ENSG00000248514	0.595723	0.0718251	0.934926	0.0768243	0.938763	NA	0	0	1.71518	1.66213	0	0	0	1.09441	0	0	1.71169	1.70194	0.653167	0	1.31002	0.875041	0.550496	0	0	0.798722	0	0.862541	0.766291	ENSG00000248514		antisense_RNA	5	181205361	181206120	-1
ENSG00000248516	ENSG00000248516	0.652023	1.3438	1.54424	0.870197	0.384193	NA	0	0	5.14553	0	0	0	0	0	5.38848	0	0	0	0	0	0	0.43752	0	0	0	2.39617	0	0.862541	0.766291	ENSG00000248516		lincRNA	4	4321962	4334182	1
ENSG00000248521	ENSG00000248521	0.0590897	-0.249558	3.00842	-0.0829532	0.933889	NA	0	0	0	0	0	0	0	0	0	0	0	0	0	1.35906	0	0	0	0	0	0	0	0	0	ENSG00000248521		processed_pseudogene	4	150422645	150423642	-1
ENSG00000248527	ENSG00000248527	5934.72	0.0827106	0.0919779	0.899245	0.368522	0.698031	5978.46	5961.26	6059.71	5207.45	5220.29	5363.77	5108.23	5345.09	5050.35	5930.22	5261.73	4537.37	6361.84	5759.71	5969.77	5453.69	6070.04	5865.3	6816.45	6501.6	7443.43	9110.15	6122.67	MTATP6P1	mitochondrially encoded ATP synthase 6 pseudogene 1 [Source:HGNC Symbol;Acc:HGNC:44575]	unprocessed_pseudogene	1	633696	634376	1
ENSG00000248538	ENSG00000248538	0.668596	-2.23321	1.35545	-1.64757	0.09944	NA	2.91917	0	0	1.66213	3.15426	5.40294	0	0	0	0	0	0	0	0	0	0.43752	1.10099	0	0.700704	0	0	0	0	LOC157273		lincRNA	8	9189011	9202854	1
ENSG00000248540	ENSG00000248540	127.475	-0.658486	0.479528	-1.3732	0.169691	0.483366	21.8938	37.8894	22.2973	43.2154	17.3484	33.7684	88.3777	101.78	49.8435	38.6283	92.4312	76.5872	266.492	294.237	296.72	303.639	255.981	259.448	127.528	116.613	133.506	117.306	136.4	LOC283731		lincRNA	15	74125915	74129278	-1
ENSG00000248543	ENSG00000248543	0.0924263	-0.116697	3.00779	-0.0387982	0.969051	NA	0	0	0	0	0	0	0	0	0	0	0	0	0	0	0	0.43752	0.825744	0	0	0	0	0.862541	0	ENSG00000248543	nucleophosmin 1 pseudogene 41 [Source:HGNC Symbol;Acc:HGNC:45220]	processed_pseudogene	4	82010665	82013095	-1
ENSG00000248544	ENSG00000248544	2.8323	-0.266508	0.545667	-0.488409	0.62526	0.86156	0	3.15745	1.71518	0	0	6.75367	0	1.09441	1.34712	7.72567	0	3.40388	2.61267	3.39766	2.62005	6.56281	3.85347	4.98939	0.700704	1.59744	4.70091	4.3127	4.59775	ENSG00000248544		antisense_RNA	5	157375741	157384950	-1
ENSG00000248545	ENSG00000248545	0.158231	0.118043	2.66848	0.0442359	0.964716	NA	0	0	0	1.66213	0	0	0	0	0	0	0	1.70194	0	0	0	0	0.275248	0	0	0	0	0	0	ENSG00000248545		lincRNA	4	25608711	25619468	1
ENSG00000248546	ENSG00000248546	0.41014	1.34092	1.48778	0.901294	0.367432	NA	0	0	0	0	1.57713	0	1.35966	0	0	0	0	0	0	0	0	0.875041	0	0	0	1.59744	0	1.72508	2.29887	ANP32C	acidic nuclear phosphoprotein 32 family member C [Source:HGNC Symbol;Acc:HGNC:16675]	processed_pseudogene	4	164197007	164197711	-1
ENSG00000248550	ENSG00000248550	2.70918	0.584582	0.773443	0.755818	0.449758	0.75827	4.37876	3.15745	8.57588	1.66213	4.73138	1.35073	4.07897	6.56645	8.08272	7.72567	0	6.80776	0	0.679531	1.31002	0.43752	0.550496	0.554377	0	0.798722	0	0.862541	0	OTX2-AS1	OTX2 antisense RNA 1 (head to head) [Source:HGNC Symbol;Acc:HGNC:43906]	lincRNA	14	56813183	57152177	1
ENSG00000248554	ENSG00000248554	1.48724	-0.285597	0.709789	-0.402368	0.687413	NA	0	7.89362	1.71518	0	0	0	0	2.18882	1.34712	4.6354	0	1.70194	2.61267	2.03859	1.96503	0.875041	1.65149	0.554377	0.700704	0.798722	0.940183	2.58762	0	ENSG00000248554		antisense_RNA	5	43511058	43521811	1
ENSG00000248559	ENSG00000248559	0.500844	0.0871681	1.11623	0.0780918	0.937755	NA	0	3.15745	0	0	0	0	0	1.09441	0	3.09027	0	0	0.653167	0	0	0.43752	0.825744	0.554377	0	0	0.940183	0	0.766291	ENSG00000248559		antisense_RNA	5	134399495	134401921	1
ENSG00000248565	ENSG00000248565	0.355172	-0.965914	1.54488	-0.625237	0.531816	NA	0	3.15745	0	0	0	0	0	0	0	0	0	0	0.653167	0	1.96503	0.43752	0	0.554377	1.40141	0	0	0	0	TECRP2	trans-2,3-enoyl-CoA reductase pseudogene 2 [Source:HGNC Symbol;Acc:HGNC:44051]	processed_pseudogene	4	124462863	124463790	-1
ENSG00000248568	ENSG00000248568	0.307563	-0.127908	1.77356	-0.0721192	0.942507	NA	0	0	0	0	0	0	0	1.09441	0	3.09027	0	0	0	0.679531	0	0	1.10099	1.10875	0	0	0	0	0	ENSG00000248568	keratin 8 pseudogene 48 [Source:HGNC Symbol;Acc:HGNC:48344]	processed_pseudogene	5	146706381	146707600	-1
ENSG00000248569	ENSG00000248569	1.42304	1.17822	0.713397	1.65156	0.0986239	NA	0	0	1.71518	1.66213	0	1.35073	0	1.09441	4.04136	1.54513	0	0	1.9595	0.679531	0.655011	0.875041	1.37624	0.554377	1.40141	2.39617	3.76073	0	7.66291	ENSG00000248569		processed_pseudogene	5	80351021	80351956	-1
ENSG00000248578	ENSG00000248578	0.340347	0.315923	1.23947	0.254885	0.798812	NA	1.45959	0	0	0	0	0	1.35966	1.09441	1.34712	0	0	0	0	0	0	0.875041	0.275248	0.554377	0	0	0	0.862541	0	ENSG00000248578	nucleophosmin 1 pseudogene 21 [Source:HGNC Symbol;Acc:HGNC:13855]	processed_pseudogene	8	56101199	56102267	-1
ENSG00000248583	ENSG00000248583	0.137968	-0.966958	2.84617	-0.33974	0.734052	NA	0	0	0	0	0	0	0	0	0	0	0	0	1.30633	0	0	1.31256	0	0.554377	0	0	0	0	0	ENSG00000248583		unprocessed_pseudogene	4	49486926	49489554	-1
ENSG00000248585	ENSG00000248585	0.378951	0.258934	1.15883	0.223445	0.823189	NA	0	0	0	0	0	0	0	0	0	0	0	0	1.30633	0.679531	0	0.43752	0.825744	0.554377	0.700704	0.798722	1.88037	0	1.53258	ENSG00000248585		processed_pseudogene	8	38201699	38204238	-1
ENSG00000248587	ENSG00000248587	12.4555	-0.316878	0.380346	-0.833129	0.404772	0.726385	20.4342	3.15745	5.14553	6.64852	4.73138	8.1044	12.2369	10.9441	22.901	26.2673	13.6935	13.6155	19.595	25.1427	8.51515	18.3759	20.3683	19.4032	2.10211	7.1885	5.6411	6.90032	5.36404	ENSG00000248587	GDNF antisense RNA 1 (head to head) [Source:HGNC Symbol;Acc:HGNC:43592]	antisense_RNA	5	37811589	37953827	1
ENSG00000248588	ENSG00000248588	0.193805	0.493068	2.18651	0.225505	0.821587	NA	0	0	0	0	0	0	0	0	1.34712	0	0	0	0	0.679531	0	0	0.550496	0	0	0	1.88037	0	0	ENSG00000248588		lincRNA	5	92826255	92844004	1
ENSG00000248590	ENSG00000248590	0.763971	-1.08417	0.907935	-1.19411	0.232436	NA	1.45959	0	0	0	0	2.70147	0	0	0	0	0	0	1.30633	2.03859	0.655011	2.1876	1.37624	1.10875	1.40141	2.39617	0.940183	0	0	ENSG00000248590	glycine decarboxylase pseudogene 1 [Source:HGNC Symbol;Acc:HGNC:4314]	transcribed_processed_pseudogene	4	56593004	56595681	1
ENSG00000248592	ENSG00000248592	6.66061	0.113439	0.30958	0.366427	0.714046	0.902968	1.45959	1.57872	6.8607	8.31065	9.46277	5.40294	6.79828	3.28323	8.08272	9.2708	0	6.80776	6.53167	6.11578	5.24009	12.2506	7.15645	6.09814	9.80985	8.78595	8.46164	7.76287	7.66291	STIMATE-MUSTN1	TMEM110-MUSTN1 readthrough [Source:HGNC Symbol;Acc:HGNC:38834]	protein_coding	3	52833121	52897562	-1
ENSG00000248593	ENSG00000248593	77.7504	-0.118975	0.11706	-1.01637	0.309455	0.648806	71.5197	91.566	89.1891	78.1201	78.8564	63.4845	69.3425	60.1925	86.2157	30.9027	83.8728	88.5008	82.299	89.0186	81.2214	79.6287	82.8496	83.7109	97.3978	70.2876	78.0352	64.6905	87.3572	DSTNP2	destrin, actin depolymerizing factor pseudogene 2 [Source:HGNC Symbol;Acc:HGNC:34546]	transcribed_unprocessed_pseudogene	12	6884682	6885786	1
ENSG00000248596	ENSG00000248596	1.91627	0.261631	0.721722	0.36251	0.716971	NA	0	0	0	0	0	0	1.35966	2.18882	0	4.6354	0	0	3.26583	6.11578	5.24009	1.31256	2.75248	1.10875	2.10211	3.19489	6.58128	3.45016	0.766291	LOC643201		processed_transcript	5	176143085	176185155	-1
ENSG00000248599	ENSG00000248599	0.142749	1.07238	3.01014	0.356255	0.721649	NA	0	0	0	0	0	0	0	3.28323	0	0	0	0	0	0	0	0	0	0	0	0	0	0	0	FLJ42969	uncharacterized LOC441374 [Source:NCBI gene;Acc:441374]	lincRNA	8	101052054	101076251	1
ENSG00000248605	ENSG00000248605	0.600688	-2.20537	1.26047	-1.74965	0.0801794	NA	0	0	0	0	0	1.35073	0	0	0	0	1.71169	0	1.30633	0.679531	0	1.31256	4.12872	3.32626	0	0	0	0	0	ENSG00000248605		lincRNA	5	25404733	25445925	-1
ENSG00000248608	ENSG00000248608	0.2168	-0.544272	3.00674	-0.181018	0.856354	NA	0	0	0	4.98639	0	0	0	0	0	0	0	0	0	0	0	0	0	0	0	0	0	0	0	LOC645433		processed_pseudogene	4	25504997	25506675	1
ENSG00000248610	ENSG00000248610	1.25722	-1.11897	0.822676	-1.36017	0.173778	NA	2.91917	0	0	0	0	1.35073	0	0	0	0	0	0	2.61267	1.35906	5.8951	1.75008	3.57822	1.10875	1.40141	0	2.82055	2.58762	1.53258	HSPA8P4	heat shock protein family A (Hsp70) member 8 pseudogene 4 [Source:HGNC Symbol;Acc:HGNC:44919]	processed_pseudogene	5	130140031	130141950	1
ENSG00000248616	ENSG00000248616	0.425049	-1.8072	2.37204	-0.761876	0.446134	NA	0	0	5.14553	3.32426	0	0	0	0	0	0	0	0	1.30633	0	0	0	0	0	0	0	0	0	0	ENSG00000248616		processed_pseudogene	5	136857628	136858342	1
ENSG00000248626	ENSG00000248626	0.697806	-0.904389	0.954903	-0.9471	0.343588	NA	0	0	0	3.32426	0	0	0	0	0	0	0	0	1.30633	1.35906	3.27506	0.875041	0.825744	0.554377	2.10211	0.798722	0	0.862541	0.766291	ENSG00000248626	glyceraldehyde 3 phosphate dehydrogenase pseudogene 40 [Source:HGNC Symbol;Acc:HGNC:37797]	processed_pseudogene	5	159950493	159951498	-1
ENSG00000248632	ENSG00000248632	47.9998	-1.60042	0.779307	-2.05365	0.0400099	0.210979	77.358	82.0937	75.4677	78.1201	85.1649	109.409	42.1494	29.549	30.9838	50.9894	56.4857	47.6543	64.6635	63.8759	32.0956	54.6901	53.9486	69.2971	0	0	0	0	0	ENSG00000248632		processed_pseudogene	4	164968587	164970002	-1
ENSG00000248636	ENSG00000248636	2.83358	0.802462	0.732547	1.09544	0.273324	0.613823	7.29793	1.57872	3.43035	0	0	2.70147	0	4.37763	2.69424	10.8159	0	13.6155	1.30633	2.71813	1.96503	0.43752	0.825744	2.77188	7.00704	0	0	0.862541	0.766291	LOC105370027		lincRNA	12	119387987	119668079	-1
ENSG00000248640	ENSG00000248640	0.0403658	-0.144089	3.00897	-0.0478864	0.961807	NA	0	0	0	0	0	0	0	0	0	0	0	0	0.653167	0	0	0	0.275248	0	0	0	0	0	0	ENSG00000248640	heterogeneous nuclear ribonucleoprotein A1 pseudogene 56 [Source:HGNC Symbol;Acc:HGNC:48786]	processed_pseudogene	4	77987860	77988813	-1
ENSG00000248641	ENSG00000248641	0.633204	-1.0412	1.06417	-0.978418	0.327868	NA	1.45959	0	0	3.32426	0	0	0	0	0	0	1.71169	0	0	1.35906	1.96503	1.75008	0	0.554377	0.700704	0.798722	0.940183	0	0	ENSG00000248641	high mobility group AT-hook 1 pseudogene 2 [Source:HGNC Symbol;Acc:HGNC:13322]	processed_pseudogene	4	73098822	73099145	1
ENSG00000248643	ENSG00000248643	36.7018	0.0576055	0.187599	0.307067	0.758792	0.922344	45.2471	28.417	20.5821	28.2562	56.7766	29.7161	19.0352	29.549	56.5791	32.4478	23.9637	28.933	33.3115	34.6561	26.2005	39.3768	46.2417	44.3501	55.3556	33.5463	52.6502	41.4019	37.5483	RBM14-RBM4	RBM14-RBM4 readthrough [Source:HGNC Symbol;Acc:HGNC:38840]	protein_coding	11	66616626	66646469	1
ENSG00000248646	ENSG00000248646	0.0910001	-0.0994106	2.519	-0.0394643	0.96852	NA	0	0	0	0	0	0	0	0	0	0	0	0	0	0.679531	0	0.43752	0.275248	0	0.700704	0	0	0	0	ENSG00000248646		lincRNA	4	75361207	75434449	-1
ENSG00000248648	ENSG00000248648	0.0380453	-0.210649	3.00862	-0.0700153	0.944181	NA	0	0	0	0	0	0	0	0	0	0	0	0	0	0	0	0.875041	0	0	0	0	0	0	0	ENSG00000248648		processed_pseudogene	5	133003119	133003365	1
ENSG00000248654	ENSG00000248654	0.139562	-0.482109	2.31689	-0.208084	0.835163	NA	0	0	0	0	0	0	0	0	0	0	0	0	1.30633	0	0	0	0.550496	0.554377	0	0.798722	0	0	0	MTCO3P44	mitochondrially encoded cytochrome c oxidase III pseudogene 44 [Source:HGNC Symbol;Acc:HGNC:52147]	unprocessed_pseudogene	4	25720516	25721056	-1
ENSG00000248656	ENSG00000248656	1.14658	0.886549	0.995092	0.890921	0.372971	NA	0	1.57872	0	3.32426	1.57713	0	0	3.28323	5.38848	3.09027	0	0	0	0	0.655011	1.75008	1.10099	0	0	0	3.76073	0.862541	0	ENSG00000248656		lincRNA	4	111640495	111648808	1
ENSG00000248659	ENSG00000248659	0.0997608	-0.164414	3.00757	-0.0546667	0.956404	NA	0	0	0	0	0	0	0	0	0	0	0	0	0.653167	0	0	0.875041	0	0	0	0	0	0	0.766291	ENSG00000248659		unprocessed_pseudogene	3	129632019	129632492	-1
ENSG00000248663	ENSG00000248663	0.395369	-0.80007	2.08082	-0.384497	0.70061	NA	0	0	0	0	1.57713	5.40294	0	0	1.34712	0	0	0	0	0	0	0	0	0	0	0	0	0	0.766291	ENSG00000248663	long intergenic non-protein coding RNA 992 [Source:HGNC Symbol;Acc:HGNC:48943]	lincRNA	5	117415509	117546298	1
ENSG00000248664	ENSG00000248664	3.30664	0.0764847	0.605843	0.126245	0.899538	0.96766	1.45959	1.57872	3.43035	11.6349	7.88564	2.70147	0	5.47204	4.04136	0	3.42338	3.40388	3.919	1.35906	0	2.1876	1.10099	3.32626	8.40844	0	5.6411	4.3127	0.766291	ENSG00000248664		antisense_RNA	5	69113112	69136394	-1
ENSG00000248668	ENSG00000248668	12.6917	-0.158189	0.336232	-0.470477	0.638014	0.867549	1.45959	7.89362	6.8607	13.297	15.7713	6.75367	9.5176	14.2273	13.4712	0	10.2701	11.9136	19.595	22.4245	11.7902	21.001	16.2396	15.5225	9.10915	7.98722	15.9831	29.3264	11.4944	OXCT1-AS1	OXCT1 antisense RNA 1 [Source:HGNC Symbol;Acc:HGNC:40423]	processed_transcript	5	41870030	41872241	1
ENSG00000248671	ENSG00000248671	11.8085	0.220136	0.308802	0.712871	0.475926	0.776162	8.75751	3.15745	8.57588	0	17.3484	14.8581	9.5176	9.84968	6.7356	6.18053	10.2701	3.40388	11.1038	16.9883	13.1002	12.6881	12.9367	12.1963	19.6197	19.1693	17.8635	25.0137	12.2607	ALG1L9P	asparagine-linked glycosylation 1-like 9, pseudogene [Source:NCBI gene;Acc:285407]	processed_transcript	11	71794363	71818238	-1
ENSG00000248677	ENSG00000248677	1.47453	0.289569	0.651197	0.444672	0.656557	NA	1.45959	1.57872	1.71518	0	0	0	0	2.18882	2.69424	1.54513	0	0	1.30633	2.03859	0	3.06264	1.10099	3.32626	1.40141	1.59744	5.6411	1.72508	1.53258	LINC02102	long intergenic non-protein coding RNA 2102 [Source:HGNC Symbol;Acc:HGNC:52957]	lincRNA	5	6686325	6707711	-1
ENSG00000248682	ENSG00000248682	0.871408	1.32373	1.04575	1.26582	0.205578	NA	0	0	0	0	3.15426	0	2.71931	0	1.34712	0	5.13507	0	0	0.679531	0.655011	0.875041	0	0.554377	2.10211	0	2.82055	0	0	ENSG00000248682	ARHGAP22 intronic transcript 1 [Source:HGNC Symbol;Acc:HGNC:42944]	sense_intronic	10	48510525	48511589	-1
ENSG00000248685	ENSG00000248685	1.66275	-3.92267	1.51936	-2.5818	0.00982869	NA	13.1363	3.15745	8.57588	1.66213	6.30851	5.40294	0	0	0	0	0	0	0	0	0	0	0	0	0	0	0	0	0	ENSG00000248685	long intergenic non-protein coding RNA 2484 [Source:HGNC Symbol;Acc:HGNC:53459]	lincRNA	4	34120894	34269747	-1
ENSG00000248690	ENSG00000248690	0.0708188	0.809403	3.01017	0.26889	0.788015	NA	0	0	0	0	0	0	0	0	0	0	0	0	0	0	0	0	0	0	0	0	0	0.862541	0.766291	ENSG00000248690	HAS2 antisense RNA 1 [Source:HGNC Symbol;Acc:HGNC:34340]	antisense_RNA	8	121639293	121644693	1
ENSG00000248697	ENSG00000248697	0.18241	-0.60093	1.85576	-0.32382	0.746075	NA	1.45959	0	0	0	0	0	0	0	0	0	0	0	0	0	0.655011	0	0.825744	0.554377	0.700704	0	0	0	0	TOX4P1	TOX high mobility group box family member 4 pseudogene 1 [Source:HGNC Symbol;Acc:HGNC:44009]	processed_pseudogene	4	112455924	112457785	1
ENSG00000248698	ENSG00000248698	0.80553	-0.298508	0.94768	-0.314988	0.75277	NA	1.45959	0	0	0	1.57713	0	0	1.09441	0	0	0	0	0.653167	0.679531	0	2.62512	1.37624	2.21751	0	0	2.82055	1.72508	2.29887	LINC01085	long intergenic non-protein coding RNA 1085 [Source:HGNC Symbol;Acc:HGNC:27198]	transcribed_processed_pseudogene	4	14111968	14140052	1
ENSG00000248708	ENSG00000248708	1.66172	1.57294	0.712578	2.20739	0.0272868	NA	0	0	0	0	0	0	8.15794	3.28323	0	3.09027	0	3.40388	1.30633	1.35906	3.27506	1.31256	0.825744	0.554377	2.10211	1.59744	0	2.58762	5.36404	ENSG00000248708	long intergenic non-protein coding RNA 2144 [Source:HGNC Symbol;Acc:HGNC:53004]	lincRNA	5	87713135	87733269	-1
ENSG00000248710	ENSG00000248710	1.06186	0.911524	0.957167	0.952314	0.340938	NA	0	0	0	4.98639	0	0	0	0	4.04136	0	0	3.40388	2.61267	0.679531	0	0	0.550496	0.554377	2.80281	2.39617	0	0.862541	1.53258	TRIM59-IFT80		protein_coding	3	160227454	160449829	-1
ENSG00000248711	ENSG00000248711	0.098976	0.31396	3.00862	0.104354	0.916889	NA	0	0	0	0	0	0	0	0	0	0	0	0	0	0	0	0.875041	0	0	1.40141	0	0	0	0	ENSG00000248711	THUMP domain containing 3 pseudogene 1 [Source:HGNC Symbol;Acc:HGNC:50793]	unprocessed_pseudogene	7	40151613	40154151	1
ENSG00000248712	ENSG00000248712	11.0334	0.0787982	0.312461	0.252185	0.800898	0.935297	1.45959	9.47235	20.5821	9.97278	11.0399	8.1044	9.5176	9.84968	2.69424	21.6319	5.13507	10.2116	14.3697	2.71813	18.9953	12.6881	10.1842	9.97878	14.0141	13.5783	9.40183	12.0756	16.0921	CCDC153	coiled-coil domain containing 153 [Source:HGNC Symbol;Acc:HGNC:27446]	protein_coding	11	119189638	119196769	-1
ENSG00000248714	ENSG00000248714	34.6627	-0.24793	0.171305	-1.4473	0.147814	0.448542	24.8129	34.7319	44.5946	26.5941	36.2739	54.0294	21.7545	25.1714	28.2895	26.2673	29.0987	30.6349	35.9242	38.0538	22.9254	36.3142	52.8476	44.3501	42.0422	36.7412	24.4447	42.2645	39.0809	ENSG00000248714		lincRNA	17	49361165	49369998	1
ENSG00000248719	ENSG00000248719	3.49281	0.833423	0.604594	1.37848	0.168054	0.480789	1.45959	0	0	0	0	0	0	1.09441	2.69424	7.72567	0	3.40388	2.61267	7.47484	6.55011	2.1876	4.40397	3.88064	7.00704	6.38978	11.2822	6.03778	6.13033	ENSG00000248719		antisense_RNA	4	80183280	80190169	-1
ENSG00000248724	ENSG00000248724	2.49653	0.0374974	0.633735	0.0591689	0.952818	0.984832	1.45959	3.15745	1.71518	8.31065	3.15426	4.0522	2.71931	4.37763	0	0	6.84676	0	0.653167	3.39766	0	2.62512	2.20198	0	0.700704	3.99361	4.70091	2.58762	0.766291	NPHP3-AS1	NPHP3 antisense RNA 1 [Source:HGNC Symbol;Acc:HGNC:24129]	antisense_RNA	3	132721750	132874223	1
ENSG00000248727	ENSG00000248727	3.73719	-1.09309	0.565423	-1.93323	0.0532076	0.251183	4.37876	1.57872	6.8607	8.31065	1.57713	0	0	0	2.69424	0	0	0	2.61267	5.43625	9.82517	2.1876	7.70694	11.0875	4.20422	3.19489	3.76073	5.17524	5.36404	LINC01948	long intergenic non-protein coding RNA 1948 [Source:HGNC Symbol;Acc:HGNC:52772]	lincRNA	5	56457795	56481946	-1
ENSG00000248729	ENSG00000248729	0.511186	-0.0795368	1.52443	-0.0521746	0.95839	NA	0	0	5.14553	0	0	0	0	0	0	0	0	3.40388	0.653167	0	0	0	0.275248	0.554377	0	0	0	1.72508	0	MTCO1P30	mitochondrially encoded cytochrome c oxidase I pseudogene 30 [Source:HGNC Symbol;Acc:HGNC:52095]	processed_pseudogene	5	5395378	5395957	-1
ENSG00000248734	ENSG00000248734	1.88047	0.209582	0.696887	0.300741	0.763612	NA	1.45959	0	0	0	0	0	0	1.09441	0	1.54513	0	0	4.57217	2.71813	5.24009	1.31256	1.92674	3.32626	4.90493	3.99361	2.82055	6.03778	2.29887	ENSG00000248734		antisense_RNA	5	96784777	96785999	1
ENSG00000248740	ENSG00000248740	1.8217	1.2811	0.753761	1.69961	0.089204	NA	0	3.15745	1.71518	3.32426	0	0	9.5176	2.18882	1.34712	0	0	5.10582	3.26583	0	0	0.43752	1.10099	0.554377	1.40141	1.59744	0	2.58762	4.59775	ENSG00000248740	long intergenic non-protein coding RNA 2428 [Source:HGNC Symbol;Acc:HGNC:53359]	lincRNA	4	103256159	103453658	1
ENSG00000248746	ENSG00000248746	0.70586	-0.753141	1.11232	-0.677089	0.49835	NA	0	3.15745	0	0	0	0	0	0	0	0	1.71169	0	1.30633	0	0.655011	0.43752	1.65149	3.32626	1.40141	0	0	2.58762	0	ACTN3	actinin alpha 3 (gene/pseudogene) [Source:HGNC Symbol;Acc:HGNC:165]	protein_coding	11	66546395	66563329	1
ENSG00000248749	ENSG00000248749	1.97678	-0.0657967	0.747049	-0.0880755	0.929817	0.977353	0	0	0	0	0	0	0	0	4.04136	0	3.42338	0	3.26583	2.03859	3.93007	4.81272	3.85347	4.98939	1.40141	4.79233	4.70091	3.45016	0.766291	ENSG00000248749		lincRNA	4	84371393	84380189	-1
ENSG00000248751	ENSG00000248751	0.581639	0.932404	0.993035	0.938945	0.347759	NA	0	0	0	0	0	0	0	1.09441	1.34712	1.54513	1.71169	0	0	0	1.96503	0.43752	0.275248	1.10875	1.40141	0	0	1.72508	0.766291	ENSG00000248751		protein_coding	22	30285238	30299482	-1
ENSG00000248757	ENSG00000248757	0.90897	0.0817707	0.896872	0.0911732	0.927355	NA	1.45959	3.15745	5.14553	0	0	0	0	0	1.34712	0	0	0	0.653167	0	0.655011	0.875041	0.275248	0	1.40141	0.798722	1.88037	1.72508	1.53258	LINC02115	long intergenic non-protein coding RNA 2115 [Source:HGNC Symbol;Acc:HGNC:52970]	lincRNA	5	103528434	103541985	-1
ENSG00000248766	ENSG00000248766	0.182041	-0.522044	2.69227	-0.193904	0.846251	NA	0	0	0	0	0	0	0	0	0	0	0	1.70194	0	0	0	0	1.37624	1.10875	0	0	0	0	0	ENSG00000248766		processed_pseudogene	5	20158662	20158956	-1
ENSG00000248771	ENSG00000248771	0.0567971	-0.249558	3.00842	-0.0829532	0.933889	NA	0	0	0	0	0	0	0	0	0	0	0	0	1.30633	0	0	0	0	0	0	0	0	0	0	SMIM31	small integral membrane protein 31 [Source:HGNC Symbol;Acc:HGNC:49638]	protein_coding	4	164754064	164803795	1
ENSG00000248773	ENSG00000248773	3.12749	0.210031	0.588918	0.356639	0.721362	0.906771	2.91917	0	6.8607	4.98639	0	1.35073	2.71931	0	5.38848	0	0	1.70194	3.26583	0.679531	0.655011	6.12529	4.67921	3.88064	4.20422	5.59106	1.88037	11.213	3.83146	ENSG00000248773		sense_intronic	3	140972744	140973255	1
ENSG00000248774	ENSG00000248774	4.01434	0.780166	0.694996	1.12255	0.261629	0.601802	5.83834	14.2085	0	3.32426	1.57713	2.70147	6.79828	2.18882	6.7356	21.6319	5.13507	8.50969	1.30633	4.07719	0	2.1876	1.10099	0	0.700704	0.798722	1.88037	0.862541	0.766291	ENSG00000248774		antisense_RNA	4	173322206	173329694	-1
ENSG00000248778	ENSG00000248778	0.212282	-0.510934	2.14202	-0.238529	0.811471	NA	0	0	0	1.66213	0	0	1.35966	0	0	0	0	0	1.30633	0	0	0	0	0.554377	0	0	0	0	0	ENSG00000248778		processed_pseudogene	4	105679050	105680094	-1
ENSG00000248780	ENSG00000248780	0.11222	1.07114	3.01014	0.355844	0.721957	NA	0	0	0	0	0	0	0	0	0	0	0	0	0	0	0	0	0	0	0.700704	0	1.88037	0	0	ENSG00000248780	ADP ribosylation factor like GTPase 4A pseudogene 2 [Source:HGNC Symbol;Acc:HGNC:32379]	processed_pseudogene	4	40786110	40786710	1
ENSG00000248785	ENSG00000248785	0.139984	0.812137	2.78113	0.292017	0.770274	NA	0	0	0	0	0	0	0	0	0	0	0	0	0	0	0	0	0	0.554377	0	0	0.940183	1.72508	0	ENSG00000248785	HIG1 hypoxia inducible domain family member 1A pseudogene 14 [Source:HGNC Symbol;Acc:HGNC:43009]	processed_pseudogene	4	109673843	109674124	1
ENSG00000248787	ENSG00000248787	0.586423	0.11179	1.24421	0.089848	0.928408	NA	0	3.15745	0	0	0	0	0	0	0	1.54513	1.71169	0	0	2.03859	0	0.875041	0	0.554377	0	0	1.88037	1.72508	0	ENSG00000248787		lincRNA	3	125908005	125910272	-1
ENSG00000248790	ENSG00000248790	0.964011	0.522666	0.935144	0.558915	0.57622	NA	4.37876	0	0	3.32426	0	0	2.71931	1.09441	1.34712	0	0	0	0.653167	0	0.655011	0.875041	0.550496	0	0.700704	3.99361	1.88037	0	0	ENSG00000248790		antisense_RNA	3	139466430	139466795	1
ENSG00000248791	ENSG00000248791	4.77103	-0.143194	0.480873	-0.297779	0.765872	0.924434	1.45959	3.15745	13.7214	16.6213	0	1.35073	9.5176	1.09441	6.7356	3.09027	5.13507	6.80776	3.26583	2.03859	5.24009	6.12529	2.47723	4.98939	2.10211	6.38978	0.940183	5.17524	2.29887	LOC100422687		processed_pseudogene	5	14620020	14621313	1
ENSG00000248794	ENSG00000248794	2.71708	0.616725	0.559935	1.10142	0.270713	0.610603	0	1.57872	0	4.98639	1.57713	6.75367	4.07897	4.37763	4.04136	4.6354	1.71169	5.10582	4.57217	0.679531	0	3.93768	1.37624	0.554377	3.50352	5.59106	0.940183	1.72508	0.766291	ENSG00000248794		processed_pseudogene	5	81242330	81242599	-1
ENSG00000248795	ENSG00000248795	0.154575	-0.0292606	2.70054	-0.0108351	0.991355	NA	1.45959	0	0	0	0	0	0	0	0	1.54513	0	0	0	0	0	0	0.550496	0	0	0	0	0	0	ENSG00000248795		processed_pseudogene	4	138560704	138561941	1
ENSG00000248801	ENSG00000248801	14.5818	-0.279386	0.649954	-0.429856	0.667301	0.881776	30.6513	42.6256	34.3035	23.2698	22.0798	22.9625	23.1142	14.2273	17.5126	49.4443	13.6935	15.3174	4.57217	2.03859	3.93007	2.1876	0.825744	2.21751	1.40141	2.39617	0	4.3127	2.29887	C8orf34-AS1	C8orf34 antisense RNA 1 [Source:HGNC Symbol;Acc:HGNC:27840]	antisense_RNA	8	68303468	68331491	-1
ENSG00000248810	ENSG00000248810	1.67025	0.991327	0.732891	1.35263	0.176175	NA	1.45959	0	1.71518	0	0	2.70147	0	1.09441	5.38848	0	0	0	3.26583	0	0.655011	2.62512	0.825744	0.554377	5.60563	1.59744	4.70091	0.862541	5.36404	LINC02432	long intergenic non-protein coding RNA 2432 [Source:HGNC Symbol;Acc:HGNC:53363]	lincRNA	4	141319450	141332618	-1
ENSG00000248821	ENSG00000248821	0.0569575	-0.249558	3.00842	-0.0829532	0.933889	NA	0	0	0	0	0	0	0	0	0	0	0	0	0	0	1.31002	0	0	0	0	0	0	0	0	ENSG00000248821		unprocessed_pseudogene	2	95413456	95414296	-1
ENSG00000248822	ENSG00000248822	0.0781123	-0.476615	3.00724	-0.158489	0.874071	NA	0	0	0	0	0	0	0	0	0	0	0	0	0	1.35906	0	0.43752	0	0	0	0	0	0	0	APOBEC3AP1	apolipoprotein B mRNA editing enzyme catalytic subunit 3A pseudogene 1 [Source:HGNC Symbol;Acc:HGNC:43835]	processed_pseudogene	4	170099818	170100104	1
ENSG00000248827	ENSG00000248827	0.159517	0.124966	2.24924	0.0555591	0.955693	NA	0	0	0	0	0	0	0	1.09441	0	0	0	0	0	1.35906	0	0	0.275248	0	0	0	0.940183	0	0	LOC345576		processed_pseudogene	5	107724961	107727117	1
ENSG00000248830	ENSG00000248830	1.18667	0.551376	1.04272	0.528784	0.596955	NA	5.83834	0	1.71518	1.66213	0	0	0	2.18882	0	1.54513	8.55845	1.70194	0.653167	0	0	1.31256	0	0.554377	0.700704	0	0	0.862541	0	ENSG00000248830	zinc finger protein 807 [Source:HGNC Symbol;Acc:HGNC:33229]	unprocessed_pseudogene	19	34542462	34545395	-1
ENSG00000248839	ENSG00000248839	0.0595503	0.355232	3.00966	0.118031	0.906043	NA	0	0	0	0	0	0	0	1.09441	0	0	0	0	0	0	0	0	0.275248	0	0	0	0	0	0	ENSG00000248839		antisense_RNA	3	98522570	98525334	1
ENSG00000248840	ENSG00000248840	8.45071	0.390716	0.310899	1.25673	0.208853	0.540251	10.2171	3.15745	8.57588	4.98639	14.1941	4.0522	12.2369	1.09441	14.8183	15.4513	10.2701	13.6155	8.49117	3.39766	5.8951	6.12529	10.1842	7.2069	6.30633	9.58467	11.2822	8.62541	4.59775	ENSG00000248840		transcribed_processed_pseudogene	4	3312512	3313058	1
ENSG00000248858	ENSG00000248858	17.6469	0.545508	0.249296	2.18819	0.0286556	0.172728	21.8938	20.5234	22.2973	11.6349	12.617	9.45514	14.9562	28.4546	26.9424	21.6319	39.3689	25.5291	22.8608	7.47484	6.55011	12.6881	15.4139	9.97878	16.1162	15.9744	14.1027	16.3883	13.027	FLJ46284	uncharacterized LOC441369 [Source:NCBI gene;Acc:441369]	processed_transcript	8	92699742	92879502	-1
ENSG00000248859	ENSG00000248859	1.00928	-0.545514	0.764588	-0.713475	0.475552	NA	0	0	0	1.66213	0	2.70147	0	2.18882	1.34712	0	1.71169	0	0.653167	1.35906	1.31002	1.75008	1.92674	2.21751	0	0.798722	2.82055	0	0.766291	LINC01574	long intergenic non-protein coding RNA 1574 [Source:HGNC Symbol;Acc:HGNC:51388]	lincRNA	5	176743205	176743871	1
ENSG00000248863	ENSG00000248863	1.75427	-0.156274	0.639064	-0.244535	0.806817	NA	2.91917	1.57872	8.57588	0	0	2.70147	2.71931	2.18882	4.04136	0	0	0	1.30633	0.679531	2.62005	0.43752	1.65149	1.10875	2.10211	1.59744	0	2.58762	1.53258	ENSG00000248863		transcribed_processed_pseudogene	4	139426299	139430884	-1
ENSG00000248864	ENSG00000248864	2.23627	0.316379	0.608533	0.519905	0.60313	0.850797	0	6.3149	5.14553	1.66213	0	1.35073	5.43863	3.28323	5.38848	0	0	0	0.653167	1.35906	3.27506	0.875041	3.57822	0.554377	0.700704	1.59744	4.70091	1.72508	3.83146	ENSG00000248864		lincRNA	5	92329230	92332584	1
ENSG00000248866	ENSG00000248866	47.2088	-0.21323	0.168253	-1.26732	0.205041	0.535551	64.2217	55.2554	96.0498	69.8094	47.3138	49.9772	43.509	40.4931	48.4963	43.2637	30.8104	39.1446	43.109	44.1695	31.4405	44.1896	36.8832	34.9257	45.5457	55.9106	46.069	42.2645	32.9505	USP46-DT	USP46 antisense RNA 1 [Source:HGNC Symbol;Acc:HGNC:43991]	lincRNA	4	52659406	52661668	1
ENSG00000248869	ENSG00000248869	1.77017	0.980432	1.29497	0.757107	0.448986	NA	5.83834	6.3149	0	0	0	1.35073	2.71931	3.28323	0	4.6354	0	13.6155	0	1.35906	0	0	0	0	0	1.59744	0	0	0	LINC02511	long intergenic non-protein coding RNA 2511 [Source:HGNC Symbol;Acc:HGNC:53500]	lincRNA	4	136796722	137212799	-1
ENSG00000248873	ENSG00000248873	0.809031	0.0824972	0.806717	0.102263	0.918548	NA	1.45959	0	0	0	0	0	0	0	0	0	1.71169	1.70194	0	1.35906	1.96503	0.875041	1.37624	1.66313	0.700704	1.59744	0.940183	1.72508	1.53258	ENSG00000248873	SERPINE1 mRNA binding protein 1 pseudogene 6 [Source:HGNC Symbol;Acc:HGNC:44635]	processed_pseudogene	5	42465400	42468868	-1
ENSG00000248884	ENSG00000248884	0.0616051	0.286277	3.00949	0.0951245	0.924216	NA	0	0	0	0	0	0	0	0	0	0	0	0	0	0	0	0	0	0.554377	0	0	0	0.862541	0	ENSG00000248884		lincRNA	5	68430427	68434481	-1
ENSG00000248886	ENSG00000248886	0.409608	2.24126	2.82712	0.792771	0.427911	NA	0	0	0	0	0	0	0	0	0	0	8.55845	0	0	0	0	0	0	0	0	0	0	0.862541	0	UGT2A3P7	UDP glucuronosyltransferase family 2 member A3 pseudogene 7 [Source:HGNC Symbol;Acc:HGNC:39429]	unprocessed_pseudogene	4	69517667	69518400	-1
ENSG00000248890	ENSG00000248890	27.119	0.453458	0.166145	2.7293	0.00634694	0.0627528	26.2725	11.0511	27.4428	14.9592	12.617	16.2088	31.2721	33.9267	30.9838	32.4478	34.2338	20.4233	23.514	27.1813	31.4405	22.7511	25.5981	31.5995	35.7359	32.7476	42.3082	34.5016	24.5213	HHIP-AS1	HHIP antisense RNA 1 [Source:HGNC Symbol;Acc:HGNC:44182]	antisense_RNA	4	144642922	144661357	-1
ENSG00000248891	ENSG00000248891	3.33349	-1.72145	0.484521	-3.5529	0.000381006	0.00887464	10.2171	3.15745	3.43035	1.66213	4.73138	5.40294	1.35966	1.09441	1.34712	0	0	0	5.22533	4.75672	9.17016	6.12529	3.30298	4.43501	2.10211	3.99361	0.940183	3.45016	0.766291	LOC105379196		processed_pseudogene	5	51427996	51428427	-1
ENSG00000248898	ENSG00000248898	0.466588	1.43453	2.0735	0.691838	0.489039	NA	0	0	0	0	0	0	0	0	6.7356	1.54513	0	0	0	0	0	1.75008	0	0	0.700704	0	0	0	0	ENSG00000248898		antisense_RNA	5	52675193	52788026	-1
ENSG00000248901	ENSG00000248901	0.42985	0.268184	1.79965	0.14902	0.881538	NA	1.45959	0	0	0	0	0	0	4.37763	0	0	0	0	0	1.35906	0	1.75008	0	0	0	0	0.940183	0	0	LINC01846	long intergenic non-protein coding RNA 1846 [Source:HGNC Symbol;Acc:HGNC:52661]	lincRNA	5	98086260	98161193	-1
ENSG00000248905	ENSG00000248905	78.0685	0.112968	0.537856	0.210033	0.833642	0.946746	135.741	112.089	106.341	169.537	118.285	152.633	125.088	122.574	176.473	97.3434	116.395	149.771	20.2482	16.3088	17.0303	21.4385	18.9921	14.4138	22.4225	12.7796	24.4447	27.6013	17.6247	FMN1	formin 1 [Source:HGNC Symbol;Acc:HGNC:3768]	protein_coding	15	32765545	33194733	-1
ENSG00000248909	ENSG00000248909	0.444846	2.1618	1.97983	1.09191	0.274872	NA	0	0	0	0	0	0	0	6.56645	1.34712	0	0	0	0	0	0	0.43752	0	0	0	0	1.88037	0	0	ENSG00000248909	high mobility group box 1 pseudogene 21 [Source:HGNC Symbol;Acc:HGNC:39106]	processed_pseudogene	5	78644265	78644845	-1
ENSG00000248918	ENSG00000248918	26.4799	-0.36225	0.302551	-1.19732	0.231184	0.566258	27.7321	23.6809	39.449	73.1337	33.1197	47.2757	33.9914	20.7938	18.8597	35.5381	46.2156	25.5291	14.3697	16.3088	13.7552	24.9387	19.5426	22.7294	11.2113	8.78595	12.2224	13.8006	26.0539	ENSG00000248918		lincRNA	5	50969660	50970187	1
ENSG00000248919	ENSG00000248919	1.30378	1.20305	0.720878	1.66887	0.0951431	NA	0	1.57872	3.43035	0	1.57713	0	2.71931	2.18882	0	0	0	5.10582	0	0	0.655011	0.43752	0.550496	2.21751	2.10211	1.59744	0.940183	2.58762	2.29887	ATP5MF-PTCD1	ATP5J2-PTCD1 readthrough [Source:HGNC Symbol;Acc:HGNC:38844]	protein_coding	7	99419749	99466197	-1
ENSG00000248923	ENSG00000248923	2.55318	-0.230272	0.496142	-0.464125	0.642558	0.869782	2.91917	1.57872	1.71518	3.32426	1.57713	1.35073	1.35966	1.09441	0	1.54513	0	1.70194	2.61267	2.03859	2.62005	1.75008	3.57822	8.31565	2.80281	3.99361	4.70091	4.3127	3.83146	MTND5P11	mitochondrially encoded NADH:ubiquinone oxidoreductase core subunit 5 pseudogene 11 [Source:HGNC Symbol;Acc:HGNC:42273]	processed_pseudogene	5	134924648	134926459	-1
ENSG00000248925	ENSG00000248925	4.50524	0.918311	0.496898	1.84809	0.0645895	0.280912	5.83834	1.57872	6.8607	1.66213	0	0	16.3159	13.1329	1.34712	0	3.42338	13.6155	3.919	4.07719	1.96503	3.06264	5.50496	2.21751	3.50352	3.19489	2.82055	3.45016	6.13033	ENSG00000248925		antisense_RNA	5	269858	271516	-1
ENSG00000248927	ENSG00000248927	1.34744	1.57395	1.03181	1.52542	0.127154	NA	0	0	0	0	4.73138	0	0	0	2.69424	0	0	0	0	0	0	0.43752	2.20198	1.10875	5.60563	2.39617	8.46164	2.58762	0.766291	ENSG00000248927		lincRNA	5	120781218	120790778	1
ENSG00000248932	ENSG00000248932	115.214	-0.10168	0.110097	-0.923553	0.355719	0.68719	134.282	107.353	147.505	103.052	157.713	156.685	119.65	136.801	107.77	97.3434	85.5845	144.665	93.4028	114.161	113.972	108.068	105.695	95.9071	109.31	114.217	93.0781	108.68	95.0201	COPB2-DT		antisense_RNA	3	139389815	139583319	1
ENSG00000248936	ENSG00000248936	1.07945	0.496846	0.773448	0.642377	0.520628	NA	0	0	0	0	0	0	1.35966	3.28323	1.34712	0	0	1.70194	1.30633	0.679531	0.655011	0.43752	3.02773	3.32626	2.80281	0.798722	0.940183	0.862541	2.29887	ENSG00000248936		antisense_RNA	4	37588087	37588875	-1
ENSG00000248939	ENSG00000248939	0.365786	0.672062	1.43111	0.469608	0.638635	NA	0	0	0	0	0	0	2.71931	1.09441	0	1.54513	0	0	0.653167	0	0	0.43752	1.10099	0	0	0	0	0.862541	0	ENSG00000248939		lincRNA	4	43133867	43234956	1
ENSG00000248949	ENSG00000248949	0.0478692	-0.319232	3.00808	-0.106125	0.915483	NA	0	0	0	0	0	0	0	0	0	0	0	0	0	0	0	0	1.10099	0	0	0	0	0	0	ENSG00000248949		lincRNA	5	946315	956520	1
ENSG00000248954	ENSG00000248954	0.0947373	0.548581	3.00949	0.182284	0.85536	NA	0	0	0	0	0	0	0	0	0	0	0	0	0	0.679531	0	0	0	0	0.700704	0.798722	0	0	0	ENSG00000248954		lincRNA	17	49887598	49900893	1
ENSG00000248956	ENSG00000248956	0.373226	1.19076	1.75351	0.679074	0.497091	NA	0	0	0	0	0	0	0	0	0	0	0	3.40388	0	0	0.655011	0	0.825744	0	2.10211	1.59744	0	0	0	HMGB1P44	high mobility group box 1 pseudogene 44 [Source:HGNC Symbol;Acc:HGNC:39275]	processed_pseudogene	4	77963940	77964511	1
ENSG00000248958	ENSG00000248958	0.0494691	0.355232	3.00966	0.118031	0.906043	NA	0	0	0	0	0	0	0	0	0	0	0	0	0	0	0	0	0.275248	0	0	0	0	0.862541	0	ENSG00000248958	zinc finger SWIM-type containing 5 pseudogene 3 [Source:HGNC Symbol;Acc:HGNC:43770]	processed_pseudogene	4	129135926	129139740	-1
ENSG00000248964	ENSG00000248964	0.0981873	0.286277	3.00949	0.0951245	0.924216	NA	1.45959	0	0	0	0	0	0	0	0	0	0	0	0	0	0	0	0	0	0	0.798722	0	0	0	LOC101929470		lincRNA	8	29815004	29854543	-1
ENSG00000248966	ENSG00000248966	0.811244	-0.0179051	1.07395	-0.0166722	0.986698	NA	0	0	0	4.98639	0	0	0	0	0	4.6354	0	0	0.653167	0.679531	1.31002	0.875041	0.275248	1.10875	0	3.19489	0.940183	0	0	ENSG00000248966	BCL2 associated transcription factor 1 pseudogene 1 [Source:HGNC Symbol;Acc:HGNC:51329]	processed_pseudogene	5	110948029	110950780	-1
ENSG00000248967	ENSG00000248967	0.118231	0.809403	3.01017	0.26889	0.788015	NA	0	0	0	0	0	0	2.71931	0	0	0	0	0	0	0	0	0	0	0	0	0	0	0	0	ENSG00000248967		processed_pseudogene	5	80746339	80746819	-1
ENSG00000248971	ENSG00000248971	8.30388	-0.400255	0.384849	-1.04003	0.298325	0.638854	4.37876	6.3149	5.14553	6.64852	7.88564	9.45514	1.35966	2.18882	2.69424	4.6354	6.84676	0	10.4507	8.15438	11.7902	14.4382	11.8357	17.1857	21.0211	11.1821	11.2822	6.90032	9.1955	KRT8P46	keratin 8 pseudogene 46 [Source:HGNC Symbol;Acc:HGNC:39880]	processed_pseudogene	4	102728746	102730171	-1
ENSG00000248973	ENSG00000248973	0.118179	-0.826496	3.00364	-0.275165	0.78319	NA	0	0	0	0	0	0	0	0	0	0	0	0	0	2.71813	0	0	0	0	0	0	0	0	0	LOC107986400		lincRNA	5	4451930	4866221	-1
ENSG00000248975	ENSG00000248975	0.213582	-0.00609835	2.22557	-0.00274014	0.997814	NA	0	0	0	0	0	0	0	0	0	0	0	0	0.653167	0	0	1.31256	0.550496	0	0	2.39617	0	0	0	ENSG00000248975		lincRNA	14	29952397	30297043	-1
ENSG00000248980	ENSG00000248980	1.6907	-0.723814	0.708612	-1.02145	0.307039	NA	0	0	0	6.64852	3.15426	4.0522	4.07897	0	0	0	0	3.40388	2.61267	0.679531	3.27506	1.75008	1.37624	1.66313	1.40141	0	0	1.72508	3.06517	ENSG00000248980		antisense_RNA	4	176308268	176320458	-1
ENSG00000248988	ENSG00000248988	0.95191	-0.716028	0.782904	-0.914579	0.360413	NA	0	0	1.71518	0	0	2.70147	0	0	0	0	0	1.70194	0.653167	1.35906	1.31002	1.31256	2.75248	2.21751	2.80281	0.798722	0.940183	0.862541	0.766291	PSME2P3		processed_pseudogene	4	159007119	159007835	1
ENSG00000248994	ENSG00000248994	1.55291	-1.9355	0.802735	-2.41113	0.0159033	NA	0	4.73617	5.14553	1.66213	6.30851	4.0522	1.35966	2.18882	0	0	0	0	0.653167	1.35906	0.655011	2.1876	0.275248	2.77188	0.700704	0.798722	0	0.862541	0	ENSG00000248994		lincRNA	5	1933863	1959176	1
ENSG00000248996	ENSG00000248996	1.22693	-0.104135	0.840111	-0.123954	0.901351	NA	0	1.57872	0	0	0	0	1.35966	2.18882	0	0	0	3.40388	2.61267	2.03859	3.93007	0.875041	0.825744	2.77188	2.80281	0	0	0	3.83146	ENSG00000248996		antisense_RNA	5	177494995	177503647	1
ENSG00000249006	ENSG00000249006	0.999683	0.213218	0.996471	0.213973	0.830568	NA	1.45959	0	0	3.32426	0	0	1.35966	3.28323	1.34712	4.6354	0	0	3.26583	0	0	1.31256	1.37624	0	0	0	0	0.862541	0.766291	ENSG00000249006		processed_pseudogene	4	2088718	2090617	-1
ENSG00000249007	ENSG00000249007	0.122386	0.646687	2.9131	0.221993	0.82432	NA	0	0	0	0	0	0	0	0	0	0	0	0	0	0	0	0.43752	0.275248	0	2.10211	0	0	0	0	ENSG00000249007		sense_intronic	1	202011370	202015657	1
ENSG00000249014	ENSG00000249014	2.73005	0.226933	0.70488	0.321945	0.747494	0.917324	7.29793	0	6.8607	4.98639	1.57713	1.35073	4.07897	1.09441	8.08272	0	3.42338	10.2116	3.26583	2.03859	1.31002	0.875041	0.550496	0.554377	1.40141	0	0	0	3.83146	ENSG00000249014	high mobility group nucleosomal binding domain 2 pseudogene 4 [Source:HGNC Symbol;Acc:HGNC:33567]	processed_pseudogene	5	76242024	76242404	-1
ENSG00000249016	ENSG00000249016	0.201539	1.07238	3.01014	0.356255	0.721649	NA	0	0	0	0	0	0	0	0	0	4.6354	0	0	0	0	0	0	0	0	0	0	0	0	0	ENSG00000249016		lincRNA	5	54956235	54957846	-1
ENSG00000249020	ENSG00000249020	0.993083	0.937656	0.991382	0.945806	0.344247	NA	0	0	0	0	1.57713	4.0522	1.35966	0	0	0	5.13507	0	0.653167	0	0	1.31256	0.275248	0.554377	3.50352	1.59744	2.82055	0	0	ENSG00000249020	small nucleolar RNA, H/ACA box 58 [Source:HGNC Symbol;Acc:HGNC:32652]	snoRNA	3	131479097	131479233	-1
ENSG00000249022	ENSG00000249022	1.57738	-1.09552	0.784977	-1.3956	0.162834	NA	1.45959	0	3.43035	0	0	2.70147	0	0	1.34712	0	0	0	3.919	2.71813	1.96503	4.81272	3.85347	1.10875	4.20422	3.99361	0	0	0.766291	ENSG00000249022		lincRNA	4	153034211	153091165	1
ENSG00000249031	ENSG00000249031	0.370578	-0.523243	1.22731	-0.426331	0.669866	NA	0	0	0	0	0	2.70147	0	0	1.34712	0	0	0	0.653167	0.679531	0.655011	0	0.825744	0	0	0.798722	0	0.862541	0	ENSG00000249031	SUMO2 pseudogene 6 [Source:HGNC Symbol;Acc:HGNC:39016]	processed_pseudogene	5	174561776	174562063	1
ENSG00000249042	ENSG00000249042	35.2198	0.000835063	0.180595	0.00462395	0.996311	0.998664	43.7876	23.6809	25.7276	24.9319	31.5426	35.1191	16.3159	28.4546	49.8435	23.177	32.5221	18.7213	43.109	42.1309	31.4405	45.0646	34.6812	41.5782	35.7359	51.1182	39.4877	47.4397	44.4449	ENSG00000249042		antisense_RNA	5	80482293	80488063	-1
ENSG00000249055	ENSG00000249055	0.255361	0.386526	2.07063	0.18667	0.851919	NA	0	0	3.43035	0	0	0	0	0	0	0	0	0	0	0	0	0	0.275248	0	1.40141	0	0	0	0.766291	ENSG00000249055	tubulin folding cofactor A pseudogene 3 [Source:HGNC Symbol;Acc:HGNC:42632]	transcribed_processed_pseudogene	4	98909537	98909848	-1
ENSG00000249069	ENSG00000249069	0.457018	-2.05728	1.97057	-1.044	0.296484	NA	0	3.15745	0	0	4.73138	0	0	0	0	0	0	0	0	0	1.31002	1.31256	0	0	0	0	0	0	0	LINC01033	long intergenic non-protein coding RNA 1033 [Source:HGNC Symbol;Acc:HGNC:49019]	lincRNA	5	54320944	54415125	1
ENSG00000249085	ENSG00000249085	0.541578	0.224093	1.12477	0.199234	0.84208	NA	0	0	0	0	0	0	0	0	0	0	0	0	1.30633	2.03859	0	0.43752	0.275248	1.66313	0	1.59744	1.88037	1.72508	1.53258	ENSG00000249085		antisense_RNA	5	72794405	72816565	-1
ENSG00000249087	ENSG00000249087	124.094	0.142157	0.173495	0.819369	0.412576	0.731764	77.358	104.196	66.8918	108.038	70.9707	90.4992	126.448	98.4968	115.852	128.246	95.8546	78.2892	174.395	122.995	132.967	136.944	147.533	180.727	167.468	166.933	161.711	173.371	127.971	ZNF436-AS1	ZNF436 antisense RNA 1 [Source:HGNC Symbol;Acc:HGNC:25122]	antisense_RNA	1	23368997	23371839	1
ENSG00000249091	ENSG00000249091	0.0664438	-0.426719	3.00757	-0.141881	0.887174	NA	0	0	0	0	0	0	0	0	0	0	0	0	0.653167	0	0	0.875041	0	0	0	0	0	0	0	ENSG00000249091		lincRNA	4	138277115	138281784	-1
ENSG00000249096	ENSG00000249096	3.78768	0.621974	0.588077	1.05764	0.290219	0.631176	7.29793	1.57872	5.14553	1.66213	7.88564	4.0522	2.71931	4.37763	9.42984	3.09027	17.1169	6.80776	1.30633	2.71813	1.31002	0.875041	2.20198	0.554377	0	1.59744	3.76073	0.862541	0.766291	ENSG00000249096	long intergenic non-protein coding RNA 2362 [Source:HGNC Symbol;Acc:HGNC:53284]	lincRNA	4	184365183	184382306	-1
ENSG00000249099	ENSG00000249099	0.941517	-1.21725	0.871188	-1.39723	0.162344	NA	1.45959	0	0	1.66213	0	2.70147	0	0	0	0	0	0	1.30633	3.39766	0.655011	2.62512	1.37624	1.10875	1.40141	3.19489	0	0	0.766291	ENSG00000249099		lincRNA	5	26382519	26399819	-1
ENSG00000249101	ENSG00000249101	0.081755	0.809403	3.01017	0.26889	0.788015	NA	0	0	0	0	0	0	0	0	0	0	0	0	0	0	0	0	0	0	0	0	1.88037	0	0	ENSG00000249101		processed_pseudogene	5	98025965	98026139	1
ENSG00000249106	ENSG00000249106	0.0239346	-0.0620277	3.00929	-0.020612	0.983555	NA	0	0	0	0	0	0	0	0	0	0	0	0	0	0	0	0	0.550496	0	0	0	0	0	0	GPM6A-DT		antisense_RNA	4	175790307	175812189	1
ENSG00000249111	ENSG00000249111	0.043126	-0.227282	3.00853	-0.0755459	0.93978	NA	0	0	0	0	0	0	0	0	0	0	0	0	0	0	0	0.43752	0	0.554377	0	0	0	0	0	ENSG00000249111		lincRNA	4	59152834	59176146	1
ENSG00000249115	ENSG00000249115	249.536	0.332871	0.0694003	4.79638	1.61555e-06	0.000123356	188.286	221.021	192.1	250.982	260.226	199.909	254.256	288.924	303.102	234.86	301.257	250.185	243.631	209.975	255.454	203.447	227.905	213.435	302.704	290.735	304.619	293.264	249.045	HAUS5	HAUS augmin like complex subunit 5 [Source:HGNC Symbol;Acc:HGNC:29130]	protein_coding	19	35612744	35625349	1
ENSG00000249116	ENSG00000249116	6.05194	-0.0580388	0.589617	-0.0984347	0.921587	0.974652	2.91917	0	0	0	0	1.35073	13.5966	5.47204	0	0	10.2701	8.50969	11.757	9.51344	11.1352	8.75041	9.35843	16.6313	6.30633	3.99361	5.6411	8.62541	5.36404	ENSG00000249116		antisense_RNA	5	1883966	1884649	1
ENSG00000249119	ENSG00000249119	0.401871	-0.649482	1.21527	-0.534435	0.59304	NA	0	0	0	1.66213	0	0	0	0	0	0	0	1.70194	0	1.35906	0	0.875041	0.275248	1.66313	0	0	0.940183	0	0.766291	MTND6P4	mitochondrially encoded NADH:ubiquinone oxidoreductase core subunit 6 pseudogene 4 [Source:HGNC Symbol;Acc:HGNC:39467]	processed_pseudogene	5	134924123	134924644	1
ENSG00000249122	ENSG00000249122	0.0905402	-0.00450227	3.00833	-0.0014966	0.998806	NA	0	0	0	0	0	0	0	1.09441	0	0	0	0	0	0	0	0.43752	0.550496	0	0	0	0	0	0	ENSG00000249122		lincRNA	4	41750345	41757341	1
ENSG00000249125	ENSG00000249125	0.162113	0.549563	2.65659	0.206868	0.836113	NA	0	0	0	0	0	0	0	0	1.34712	0	0	1.70194	0	0.679531	0	0	0	0	0	0	0	0	0	ENSG00000249125		lincRNA	4	123490268	123522106	1
ENSG00000249129	ENSG00000249129	10.7794	-0.667648	0.343151	-1.94564	0.0516979	0.246364	37.9492	14.2085	3.43035	21.6077	9.46277	9.45514	5.43863	6.56645	9.42984	3.09027	3.42338	5.10582	9.7975	6.11578	15.0653	11.3755	10.4594	11.6419	11.912	10.3834	19.7438	6.90032	5.36404	ENSG00000249129	SDS3 homolog, SIN3A corepressor complex component pseudogene 1 [Source:HGNC Symbol;Acc:HGNC:44000]	processed_pseudogene	5	177971316	177972281	1
ENSG00000249131	ENSG00000249131	0.122201	0.38046	2.87435	0.132364	0.894697	NA	0	0	0	0	0	0	0	0	0	0	0	0	0	0	0.655011	0	0.275248	0	0	0	1.88037	0	0	ENSG00000249131	PSD2 antisense RNA 1 [Source:HGNC Symbol;Acc:HGNC:52765]	lincRNA	5	139741349	139746223	-1
ENSG00000249138	ENSG00000249138	0.0734037	0.0633379	3.00868	0.0210517	0.983204	NA	0	0	0	0	0	0	0	0	0	0	0	0	0	0	0	0	0.825744	0	0	0	0	0.862541	0	SLED1	proteoglycan 3 pseudogene [Source:NCBI gene;Acc:643036]	transcribed_processed_pseudogene	4	184798296	184799046	-1
ENSG00000249140	ENSG00000249140	2.33659	-0.523998	0.503576	-1.04055	0.298083	0.638656	1.45959	7.89362	5.14553	1.66213	0	0	0	3.28323	4.04136	1.54513	0	0	2.61267	2.03859	2.62005	3.50016	3.30298	3.32626	2.10211	1.59744	2.82055	1.72508	3.06517	ENSG00000249140	peroxiredoxin 2 pseudogene 3 [Source:HGNC Symbol;Acc:HGNC:44968]	processed_pseudogene	5	179572156	179572741	1
ENSG00000249142	ENSG00000249142	0.0910001	-0.0994106	2.519	-0.0394643	0.96852	NA	0	0	0	0	0	0	0	0	0	0	0	0	0	0.679531	0	0.43752	0.275248	0	0.700704	0	0	0	0	LOC646616		processed_pseudogene	5	32522758	32523865	1
ENSG00000249150	ENSG00000249150	0.263761	-0.321536	1.85939	-0.172925	0.86271	NA	0	0	0	0	0	0	0	0	0	0	0	0	0	0	2.62005	0	0.550496	0.554377	1.40141	0	0.940183	0	0	ENSG00000249150		lincRNA	5	116820993	116830187	-1
ENSG00000249157	ENSG00000249157	0.282446	-0.92926	3.00213	-0.309533	0.756916	NA	0	0	5.14553	0	0	1.35073	0	0	0	0	0	0	0	0	0	0	0	0	0	0	0	0	0	ENSG00000249157		processed_pseudogene	5	75006713	75007012	-1
ENSG00000249158	ENSG00000249158	282.716	-0.323763	0.620693	-0.521615	0.601938	0.850355	214.559	149.979	149.22	142.943	192.41	128.32	35.3511	26.2658	22.901	26.2673	6.84676	15.3174	384.062	458.684	491.913	425.707	478.656	537.745	579.482	508.786	558.469	501.136	467.438	PCDHA11	protocadherin alpha 11 [Source:HGNC Symbol;Acc:HGNC:8665]	protein_coding	5	140868183	141012344	1
ENSG00000249159	ENSG00000249159	0.464803	-2.07091	2.36515	-0.875594	0.381251	NA	4.37876	3.15745	0	0	3.15426	0	0	0	0	0	0	0	0	0	0	0	0	0	0	0	0	0	0	ENSG00000249159		lincRNA	5	8387638	8457564	-1
ENSG00000249163	ENSG00000249163	0.111696	1.0725	2.91371	0.368089	0.712807	NA	0	0	0	0	0	0	0	0	0	0	0	0	0	0	0	0	0	0	0	0	0.940183	0.862541	0.766291	ENSG00000249163		antisense_RNA	14	45083045	45083977	-1
ENSG00000249167	ENSG00000249167	4.80245	0.404345	0.443132	0.912471	0.361521	0.691815	5.83834	1.57872	0	1.66213	3.15426	6.75367	6.79828	6.56645	5.38848	1.54513	3.42338	17.0194	6.53167	4.07719	1.31002	6.56281	5.78021	4.43501	7.00704	4.79233	0.940183	0.862541	8.4292	SEMA6A-AS2	SEMA6A antisense RNA 2 [Source:HGNC Symbol;Acc:HGNC:52754]	lincRNA	5	116574482	116591398	1
ENSG00000249169	ENSG00000249169	0.200729	1.27708	2.61828	0.487755	0.625724	NA	0	0	0	0	0	0	0	0	0	0	0	0	0	0	0	0.43752	0	0	0	0	1.88037	0	2.29887	ENSG00000249169		lincRNA	5	92654848	92679141	1
ENSG00000249177	ENSG00000249177	0.0528448	0.355232	3.00966	0.118031	0.906043	NA	0	0	0	0	0	0	0	0	0	0	0	0	0	0	0	0	0.275248	0	0	0	0.940183	0	0	MTND4P29	mitochondrially encoded NADH:ubiquinone oxidoreductase core subunit 4 pseudogene 29 [Source:HGNC Symbol;Acc:HGNC:42216]	unprocessed_pseudogene	2	201554384	201556051	1
ENSG00000249180	ENSG00000249180	0.0904756	0.548581	3.00949	0.182284	0.85536	NA	0	0	0	0	0	0	0	0	0	0	0	0	0	0.679531	0	0	0	0	1.40141	0	0	0	0	ENSG00000249180		antisense_RNA	5	96741079	96742698	-1
ENSG00000249184	ENSG00000249184	1.27128	-2.07103	0.811975	-2.55061	0.0107535	NA	2.91917	0	3.43035	1.66213	1.57713	1.35073	1.35966	0	0	0	0	0	7.18483	0.679531	0.655011	2.1876	1.37624	1.66313	0	0.798722	0	0.862541	1.53258	LOC105377488		lincRNA	4	151799500	151801348	1
ENSG00000249188	ENSG00000249188	0.124568	0.813762	2.34766	0.346627	0.728871	NA	0	0	0	0	0	0	0	0	0	0	0	0	0	0	0	0.43752	0	0	0	0.798722	0	0.862541	0.766291	ENPP7P1	ectonucleotide pyrophosphatase/phosphodiesterase 7 pseudogene 1 [Source:HGNC Symbol;Acc:HGNC:48699]	transcribed_unprocessed_pseudogene	8	8154308	8216916	1
ENSG00000249193	ENSG00000249193	0.793598	0.277312	1.01456	0.273332	0.784598	NA	0	0	0	1.66213	0	2.70147	0	1.09441	2.69424	0	0	0	0	1.35906	0	0.875041	0.550496	1.66313	0	0	0	2.58762	3.06517	HSPD1P5	heat shock protein family D (Hsp60) member 1 pseudogene 5 [Source:HGNC Symbol;Acc:HGNC:5266]	processed_pseudogene	4	144845625	144847344	1
ENSG00000249203	ENSG00000249203	0.273451	-0.429425	1.60005	-0.268381	0.788406	NA	0	0	0	0	0	0	0	0	0	0	0	0	0	0	0	1.75008	1.10099	1.10875	0.700704	0	0	0.862541	0.766291	ENSG00000249203	long intergenic non-protein coding RNA 2224 [Source:HGNC Symbol;Acc:HGNC:53093]	lincRNA	5	44495618	44510282	-1
ENSG00000249207	ENSG00000249207	0.382224	-1.62215	1.52584	-1.06312	0.287728	NA	0	0	0	0	0	0	0	0	0	0	0	0	0.653167	4.07719	0.655011	0.43752	2.20198	0	0	0	0	0	0.766291	ENSG00000249207		antisense_RNA	4	39112677	39126818	-1
ENSG00000249209	ENSG00000249209	0.152388	0.300396	2.24338	0.133903	0.893479	NA	0	0	0	0	0	0	0	0	0	0	1.71169	0	0	0	0.655011	0.43752	0	0	0.700704	0	0	0	0	ENSG00000249209		protein_coding	21	33584687	33931607	-1
ENSG00000249210	ENSG00000249210	1.61905	-0.588047	0.858954	-0.684608	0.493591	NA	5.83834	3.15745	0	4.98639	6.30851	0	2.71931	4.37763	2.69424	0	0	0	0	1.35906	0	1.31256	0.550496	0.554377	0.700704	0.798722	1.88037	0	0	ENSG00000249210	glyceraldehyde 3 phosphate dehydrogenase pseudogene 38 [Source:HGNC Symbol;Acc:HGNC:37792]	processed_pseudogene	19	46558641	46559642	1
ENSG00000249212	ENSG00000249212	3.02982	-0.478456	0.642089	-0.745155	0.456178	0.762498	0	0	1.71518	6.64852	14.1941	2.70147	1.35966	3.28323	1.34712	10.8159	5.13507	0	5.22533	2.03859	0.655011	3.50016	2.75248	2.21751	1.40141	2.39617	0	0	2.29887	ENSG00000249212	ATPase Na+/K+ transporting subunit beta 1 pseudogene 1 [Source:HGNC Symbol;Acc:HGNC:809]	unprocessed_pseudogene	4	42029209	42030123	1
ENSG00000249215	ENSG00000249215	0.083193	-0.527485	3.00686	-0.175427	0.860744	NA	0	0	0	0	0	0	0	0	0	0	0	0	0	1.35906	0	0	0	0.554377	0	0	0	0	0	ENSG00000249215	nuclear receptor coactivator 4 pseudogene 4 [Source:HGNC Symbol;Acc:HGNC:52405]	processed_pseudogene	5	139494256	139496116	1
ENSG00000249222	ENSG00000249222	0.189764	0.836965	2.19439	0.381412	0.702898	NA	0	0	0	0	0	0	0	1.09441	0	0	0	0	0	0	0	0.875041	0	0	0	0	0	0.862541	1.53258	ATP5MGL	ATP synthase, H+ transporting, mitochondrial Fo complex subunit G2 [Source:HGNC Symbol;Acc:HGNC:13213]	protein_coding	22	42639803	42640601	-1
ENSG00000249239	ENSG00000249239	0.095166	0.809403	3.01017	0.26889	0.788015	NA	0	0	0	0	0	0	0	2.18882	0	0	0	0	0	0	0	0	0	0	0	0	0	0	0	RACK1P3		processed_pseudogene	4	92821986	92822918	-1
ENSG00000249240	ENSG00000249240	0.442561	1.25645	1.493	0.841562	0.400033	NA	0	3.15745	0	0	0	0	0	0	0	0	0	0	0	0	0	0.43752	0	0	2.10211	0.798722	2.82055	0.862541	0	ENSG00000249240		protein_coding	15	64841883	64930920	1
ENSG00000249241	ENSG00000249241	1.29736	-0.951024	1.01838	-0.933857	0.350378	NA	0	3.15745	3.43035	0	7.88564	0	0	4.37763	0	0	0	3.40388	1.30633	1.35906	0	0.43752	2.20198	0.554377	0	0	0	1.72508	0	LINC02265	long intergenic non-protein coding RNA 2265 [Source:HGNC Symbol;Acc:HGNC:53179]	lincRNA	4	40316485	40330419	1
ENSG00000249242	ENSG00000249242	181.744	0.132611	0.154913	0.856037	0.391977	0.716003	96.3326	110.511	120.062	164.551	130.902	172.894	163.159	166.35	198.027	154.513	123.242	199.127	185.499	255.504	170.958	195.572	234.786	240.045	241.042	222.844	245.388	201.835	186.975	TMEM150C	transmembrane protein 150C [Source:HGNC Symbol;Acc:HGNC:37263]	protein_coding	4	82483170	82562357	-1
ENSG00000249245	ENSG00000249245	0.109518	0.286277	3.00949	0.0951245	0.924216	NA	0	1.57872	0	0	0	0	0	0	0	0	0	0	0	0	0	0	0	0	0	0	0.940183	0	0	ENSG00000249245	nuclear receptor coactivator 4 pseudogene 3 [Source:HGNC Symbol;Acc:HGNC:52404]	processed_pseudogene	4	145624159	145626035	-1
ENSG00000249249	ENSG00000249249	0.781853	0.371286	1.01093	0.367271	0.713417	NA	0	1.57872	1.71518	0	0	4.0522	2.71931	3.28323	0	0	0	0	0	0.679531	0	0.43752	0.550496	0	1.40141	0.798722	0	0	0.766291	ENSG00000249249		antisense_RNA	5	115602057	115620659	1
ENSG00000249252	ENSG00000249252	0.938205	0.673988	0.907142	0.742979	0.457494	NA	0	0	0	0	4.73138	0	2.71931	0	1.34712	0	0	5.10582	0	0.679531	0.655011	1.31256	1.10099	0	0.700704	1.59744	0	0.862541	0.766291	C1QTNF7-AS1		antisense_RNA	4	15004942	15427914	-1
ENSG00000249258	ENSG00000249258	3.63761	0.34692	0.380413	0.911955	0.361792	0.691815	5.83834	1.57872	3.43035	3.32426	0	4.0522	5.43863	5.47204	4.04136	0	1.71169	5.10582	2.61267	5.43625	1.96503	4.3752	3.02773	3.32626	4.90493	3.99361	2.82055	4.3127	6.89662	ENSG00000249258		lincRNA	8	17131181	17149789	1
ENSG00000249264	ENSG00000249264	4.90177	-0.131872	0.332494	-0.396614	0.691652	0.893338	2.91917	6.3149	1.71518	3.32426	4.73138	6.75367	5.43863	3.28323	8.08272	0	0	5.10582	6.53167	6.11578	5.24009	6.56281	5.50496	5.54377	5.60563	4.79233	9.40183	5.17524	4.59775	ENSG00000249264	eukaryotic translation elongation factor 1 alpha 1 pseudogene 9 [Source:HGNC Symbol;Acc:HGNC:3204]	processed_pseudogene	4	105484698	105486080	1
ENSG00000249267	ENSG00000249267	1.61901	1.95051	0.799489	2.4397	0.0146995	NA	2.91917	1.57872	1.71518	3.32426	0	0	2.71931	2.18882	5.38848	0	1.71169	0	0.653167	0	0	0	0	0.554377	3.50352	5.59106	3.76073	0.862541	0.766291	LINC00939	long intergenic non-protein coding RNA 939 [Source:HGNC Symbol;Acc:HGNC:48631]	lincRNA	12	125958688	125983374	-1
ENSG00000249271	ENSG00000249271	0.179453	-0.271285	2.17925	-0.124486	0.900931	NA	1.45959	0	0	0	0	0	1.35966	0	0	0	0	0	0.653167	0	0.655011	0	0	0	0	0	0	0	0	ENSG00000249271	heterogeneous nuclear ribonucleoprotein A1 pseudogene 44 [Source:HGNC Symbol;Acc:HGNC:48774]	processed_pseudogene	15	65816302	65817481	-1
ENSG00000249274	ENSG00000249274	1.88183	-0.0717296	0.725656	-0.0988479	0.921259	NA	7.29793	0	0	0	1.57713	4.0522	2.71931	6.56645	0	3.09027	0	0	3.919	2.03859	1.31002	1.75008	0.550496	1.10875	4.20422	0.798722	0	0	2.29887	PDLIM1P4	PDZ and LIM domain 1 pseudogene 4 [Source:HGNC Symbol;Acc:HGNC:48947]	processed_pseudogene	3	98782188	98783193	1
ENSG00000249286	ENSG00000249286	4.84413	-0.518318	0.437041	-1.18597	0.235633	0.571936	14.5959	0	3.43035	3.32426	4.73138	1.35073	5.43863	1.09441	4.04136	6.18053	1.71169	1.70194	10.4507	6.79531	3.27506	10.938	5.22971	3.32626	4.90493	6.38978	7.52146	3.45016	1.53258	ENSG00000249286	adenosylmethionine decarboxylase 1 pseudogene 3 [Source:HGNC Symbol;Acc:HGNC:51608]	processed_pseudogene	5	43586918	43588223	-1
ENSG00000249307	ENSG00000249307	9.89626	-0.463446	0.284711	-1.62778	0.103572	0.366833	11.6767	11.0511	20.5821	4.98639	3.15426	18.9103	13.5966	7.66086	8.08272	7.72567	5.13507	6.80776	13.7165	14.9497	15.7203	9.18793	6.05545	7.76127	7.00704	8.78595	12.2224	5.17524	7.66291	LINC01088	long intergenic non-protein coding RNA 1088 [Source:HGNC Symbol;Acc:HGNC:49148]	antisense_RNA	4	78971748	79308798	1
ENSG00000249316	ENSG00000249316	0.699476	1.91315	1.00774	1.89845	0.0576371	NA	0	0	0	0	0	0	0	0	1.34712	0	0	0	0	0	1.31002	0.43752	0.275248	0.554377	0.700704	4.79233	1.88037	1.72508	3.06517	ENSG00000249316		unprocessed_pseudogene	8	11281364	11282501	-1
ENSG00000249319	ENSG00000249319	3.10113	1.57992	0.494208	3.19687	0.0013893	0.0227292	2.91917	0	1.71518	0	0	2.70147	5.43863	5.47204	5.38848	9.2708	5.13507	1.70194	2.61267	2.71813	0.655011	1.31256	3.02773	0	2.10211	1.59744	3.76073	6.90032	6.89662	ENSG00000249319		protein_coding	7	66087761	66152277	1
ENSG00000249320	ENSG00000249320	0.22031	-0.058418	1.45056	-0.0402727	0.967876	NA	0	0	0	0	0	0	0	0	0	0	0	0	0.653167	0	0.655011	0.875041	0	0.554377	0.700704	0	0	0.862541	0.766291	ENSG00000249320		processed_pseudogene	4	25472517	25473815	1
ENSG00000249326	ENSG00000249326	0.329902	-0.349332	1.79895	-0.194186	0.84603	NA	0	0	1.71518	0	0	0	0	0	0	0	0	0	1.9595	0	0.655011	0.43752	0	0	0	0	2.82055	0	0	CTD-2194D22.4	uncharacterized LOC101929081 [Source:NCBI gene;Acc:101929081]	antisense_RNA	5	1887332	1900493	1
ENSG00000249328	ENSG00000249328	3.1934	-0.31604	0.423966	-0.745436	0.456008	0.762434	1.45959	3.15745	1.71518	3.32426	1.57713	2.70147	1.35966	4.37763	1.34712	0	0	3.40388	3.26583	3.39766	6.55011	6.12529	3.57822	5.54377	5.60563	3.99361	2.82055	4.3127	3.83146	LOC101927040		lincRNA	8	79769372	79871759	-1
ENSG00000249330	ENSG00000249330	0.424111	0.704337	2.12146	0.332006	0.739885	NA	0	0	0	0	0	0	0	0	0	0	0	0	1.30633	0	0	1.31256	0	0.554377	0	0	6.58128	0	0	ENSG00000249330		antisense_RNA	4	46390255	46433188	1
ENSG00000249335	ENSG00000249335	0.808014	-0.400939	1.02201	-0.392303	0.694834	NA	2.91917	3.15745	0	0	0	0	0	0	0	0	0	0	1.9595	1.35906	0	1.31256	0.825744	0	0	0.798722	3.76073	1.72508	0.766291	ENSG00000249335		lincRNA	5	68832585	68962158	-1
ENSG00000249338	ENSG00000249338	5.04496	-0.978914	0.508478	-1.92519	0.054206	0.254097	4.37876	1.57872	0	8.31065	0	5.40294	10.8773	2.18882	5.38848	7.72567	3.42338	1.70194	12.4102	4.75672	9.82517	13.1256	8.80793	7.76127	4.20422	1.59744	0.940183	0.862541	0.766291	ENSG00000249338	high mobility group box 1 pseudogene 47 [Source:HGNC Symbol;Acc:HGNC:39280]	processed_pseudogene	5	51409617	51410205	-1
ENSG00000249347	ENSG00000249347	0.0482067	-0.249558	3.00842	-0.0829532	0.933889	NA	0	0	0	0	0	0	0	0	0	0	0	0	0	0	0	0	0	1.10875	0	0	0	0	0	ENSG00000249347		processed_pseudogene	4	8990455	8990806	1
ENSG00000249348	ENSG00000249348	99.3676	0.0468638	0.10264	0.456583	0.647971	0.872249	84.6559	74.2001	116.632	132.97	130.902	101.305	99.2549	101.78	101.034	95.7983	102.701	117.434	85.5648	95.1344	83.1864	101.067	91.9328	83.1565	92.4929	75.8786	100.6	97.4671	120.308	UGDH-AS1	UGDH antisense RNA 1 [Source:HGNC Symbol;Acc:HGNC:40601]	antisense_RNA	4	39528019	39594707	1
ENSG00000249352	ENSG00000249352	0.38368	-0.15356	2.32638	-0.0660079	0.947371	NA	0	0	5.14553	0	0	0	0	0	0	0	0	3.40388	0	0	0	0	0.275248	0	0	0	0	0	0	ENSG00000249352	long intergenic non-protein coding RNA 2198 [Source:HGNC Symbol;Acc:HGNC:53064]	lincRNA	5	68970692	69030165	-1
ENSG00000249353	ENSG00000249353	45.5256	-0.0453391	0.139103	-0.32594	0.74447	0.915651	36.4896	63.149	44.5946	44.8775	31.5426	39.1713	38.0704	43.7763	45.8021	38.6283	70.1793	47.6543	52.9065	53.0034	46.5058	50.7524	54.7743	30.4907	33.6338	47.9233	46.069	45.7147	41.3797	ENSG00000249353	nucleophosmin 1 pseudogene 27 [Source:HGNC Symbol;Acc:HGNC:45206]	processed_pseudogene	5	93682838	93683667	-1
ENSG00000249359	ENSG00000249359	0.147995	0.809403	3.01017	0.26889	0.788015	NA	0	0	0	0	0	0	0	0	0	0	0	3.40388	0	0	0	0	0	0	0	0	0	0	0	ENSG00000249359		lincRNA	5	21323873	21341375	-1
ENSG00000249362	ENSG00000249362	0.682168	-1.23613	1.23393	-1.00179	0.316446	NA	0	0	5.14553	0	0	0	0	0	0	0	0	0	1.30633	0	3.27506	1.31256	0	1.10875	0	0.798722	1.88037	0.862541	0	LINC02488	long intergenic non-protein coding RNA 2488 [Source:HGNC Symbol;Acc:HGNC:53467]	lincRNA	5	87662042	87679147	1
ENSG00000249363	ENSG00000249363	0.273005	1.1298	2.44995	0.461154	0.644688	NA	0	0	0	0	0	0	4.07897	0	0	1.54513	0	0	0	0	0.655011	0	0	0	0	0	0	0	0	ENSG00000249363		processed_pseudogene	5	145728360	145729349	-1
ENSG00000249364	ENSG00000249364	0.693611	0.407835	1.27031	0.321051	0.748172	NA	1.45959	0	0	3.32426	0	0	4.07897	0	0	3.09027	0	1.70194	0	0	1.31002	0.43752	0.550496	0	0	0	0	0	0	LINC02997		lincRNA	5	67379378	67805238	1
ENSG00000249375	ENSG00000249375	3.25117	0.181642	0.549079	0.330811	0.740787	0.913863	7.29793	0	1.71518	1.66213	6.30851	5.40294	0	3.28323	4.04136	7.72567	8.55845	5.10582	0	1.35906	1.96503	2.62512	3.30298	4.43501	3.50352	3.99361	0	1.72508	0.766291	CASC11	cancer susceptibility 11 (non-protein coding) [Source:HGNC Symbol;Acc:HGNC:48939]	lincRNA	8	127686343	127733967	-1
ENSG00000249378	ENSG00000249378	0.177321	0.548581	3.00949	0.182284	0.85536	NA	0	0	0	0	0	0	0	0	0	0	3.42338	0	0	0	0.655011	0	0	0	0	0	0	0	0	LINC01060	long intergenic non-protein coding RNA 1060 [Source:HGNC Symbol;Acc:HGNC:49081]	lincRNA	4	188400736	188681051	1
ENSG00000249395	ENSG00000249395	17.8428	0.12901	0.256781	0.502415	0.615376	0.858307	16.0554	26.8383	27.4428	18.2834	6.30851	9.45514	16.3159	27.3602	13.4712	20.0867	8.55845	18.7213	32.6583	10.8725	15.0653	21.4385	12.1109	10.5332	16.8169	13.5783	19.7438	17.2508	31.4179	CASC9	cancer susceptibility 9 (non-protein coding) [Source:HGNC Symbol;Acc:HGNC:48906]	lincRNA	8	75223404	75324741	-1
ENSG00000249406	ENSG00000249406	0.0750035	0.809403	3.01017	0.26889	0.788015	NA	0	0	0	0	0	0	0	0	0	0	0	0	0	0	0	0	0	0	0	0	0	1.72508	0	ENSG00000249406		lincRNA	17	50208972	50214459	1
ENSG00000249409	ENSG00000249409	0.0971629	-0.681408	3.00577	-0.2267	0.820657	NA	0	0	0	0	0	0	0	0	0	0	0	0	1.9595	0	0	0	0.275248	0	0	0	0	0	0	ENSG00000249409		lincRNA	4	120639090	120650796	1
ENSG00000249412	ENSG00000249412	0.134359	0.809403	3.01017	0.26889	0.788015	NA	0	0	0	0	0	0	0	0	0	3.09027	0	0	0	0	0	0	0	0	0	0	0	0	0	ENSG00000249412		antisense_RNA	5	179963615	179964419	1
ENSG00000249413	ENSG00000249413	3.07926	-0.392769	0.886681	-0.442965	0.657791	0.877348	13.1363	1.57872	5.14553	9.97278	3.15426	9.45514	0	1.09441	0	4.6354	1.71169	0	0	0	0	0.875041	0	0	4.90493	3.19489	5.6411	1.72508	4.59775	ENSG00000249413		lincRNA	4	65998846	66150012	1
ENSG00000249421	ENSG00000249421	2.75883	0.016978	0.624793	0.0271737	0.978321	0.99353	0	1.57872	5.14553	4.98639	0	5.40294	0	0	5.38848	4.6354	0	1.70194	0.653167	1.35906	7.20512	1.75008	3.85347	1.66313	9.10915	0.798722	0.940183	3.45016	3.83146	ADAMTS19-AS1	ADAMTS19 antisense RNA 1 [Source:HGNC Symbol;Acc:HGNC:40797]	antisense_RNA	5	129459559	129460689	-1
ENSG00000249423	ENSG00000249423	0.150811	-1.03655	2.31125	-0.448482	0.653806	NA	0	0	0	0	0	0	0	0	0	0	0	0	1.9595	0.679531	0	0	0.275248	0.554377	0	0	0	0	0	ENSG00000249423		lincRNA	5	124919947	124921598	1
ENSG00000249425	ENSG00000249425	0.287158	-0.666956	3.00213	-0.222161	0.824189	NA	5.83834	0	0	0	0	0	0	0	0	0	0	0	0	0	0	0	0	0	0	0	0	0	0.766291	ENSG00000249425	long intergenic non-protein coding RNA 2477 [Source:HGNC Symbol;Acc:HGNC:53425]	lincRNA	4	160539254	160586817	1
ENSG00000249426	ENSG00000249426	0.117455	-0.249558	3.00842	-0.0829532	0.933889	NA	0	0	0	0	0	2.70147	0	0	0	0	0	0	0	0	0	0	0	0	0	0	0	0	0	ENSG00000249426		lincRNA	5	118760474	118785459	-1
ENSG00000249437	ENSG00000249437	15.918	0.02863	0.231771	0.123527	0.90169	0.968034	20.4342	9.47235	25.7276	19.9456	28.3883	16.2088	19.0352	20.7938	20.2068	18.5416	5.13507	22.1252	9.14433	14.2702	9.17016	14.4382	13.2119	12.7507	12.6127	14.377	11.2822	18.1134	10.7281	NAIP	NLR family apoptosis inhibitory protein [Source:HGNC Symbol;Acc:HGNC:7634]	protein_coding	5	70968483	71025114	-1
ENSG00000249438	ENSG00000249438	0.166943	-0.213016	2.67803	-0.0795422	0.936601	NA	0	0	0	0	0	2.70147	0	0	0	0	0	0	0	0	0	0.43752	0	0	0.700704	0	0	0	0	KRT18P45	keratin 18 pseudogene 45 [Source:HGNC Symbol;Acc:HGNC:33415]	processed_pseudogene	5	80288449	80289781	1
ENSG00000249453	ENSG00000249453	0.0528448	0.355232	3.00966	0.118031	0.906043	NA	0	0	0	0	0	0	0	0	0	0	0	0	0	0	0	0	0.275248	0	0	0	0.940183	0	0	ENSG00000249453		antisense_RNA	4	23779590	23782560	1
ENSG00000249456	ENSG00000249456	2.62343	0.335289	0.685052	0.489436	0.624533	0.861309	0	3.15745	6.8607	4.98639	1.57713	2.70147	6.79828	3.28323	2.69424	3.09027	11.9818	1.70194	0	2.03859	0	1.75008	3.57822	1.10875	1.40141	0	0	0.862541	0.766291	ENSG00000249456		sense_overlapping	10	124917143	124942881	1
ENSG00000249459	ENSG00000249459	265.072	0.0727523	0.111058	0.655083	0.512414	0.801455	291.917	284.17	281.289	270.927	305.963	302.564	324.958	299.868	362.375	276.579	282.429	342.09	226.649	216.771	195.193	239.761	250.751	238.936	228.429	253.994	187.096	235.474	198.469	ZNF286B	zinc finger protein 286B [Source:HGNC Symbol;Acc:HGNC:33241]	protein_coding	17	18658429	18682262	-1
ENSG00000249460	ENSG00000249460	0.0842338	-0.144089	3.00897	-0.0478864	0.961807	NA	0	0	0	1.66213	0	0	0	0	0	0	0	0	0	0	0	0	0.275248	0	0	0	0	0	0	ENSG00000249460	long intergenic non-protein coding RNA 2500 [Source:HGNC Symbol;Acc:HGNC:53488]	lincRNA	4	181261161	181265029	-1
ENSG00000249463	ENSG00000249463	0.0482067	-0.249558	3.00842	-0.0829532	0.933889	NA	0	0	0	0	0	0	0	0	0	0	0	0	0	0	0	0	0	1.10875	0	0	0	0	0	ENSG00000249463		lincRNA	4	132027175	132028434	-1
ENSG00000249464	ENSG00000249464	3.03004	-0.069789	0.60923	-0.114553	0.9088	0.970667	10.2171	3.15745	0	0	1.57713	0	5.43863	0	1.34712	0	0	6.80776	2.61267	2.71813	7.86014	4.81272	1.37624	2.77188	2.10211	6.38978	1.88037	1.72508	6.89662	LINC01091	long intergenic non-protein coding RNA 1091 [Source:HGNC Symbol;Acc:HGNC:27721]	lincRNA	4	123650267	123930406	1
ENSG00000249465	ENSG00000249465	15.7856	-0.0662523	0.251605	-0.263319	0.792305	0.932601	7.29793	14.2085	22.2973	19.9456	33.1197	6.75367	29.9124	18.6049	17.5126	10.8159	10.2701	15.3174	11.757	13.5906	22.2704	13.5631	17.3406	12.1963	11.2113	14.377	20.684	7.76287	12.2607	ENSG00000249465	RNA binding motif protein, X-linked pseudogene 4 [Source:HGNC Symbol;Acc:HGNC:34028]	processed_pseudogene	4	109346326	109347459	-1
ENSG00000249471	ENSG00000249471	134.805	0.0477892	0.108237	0.441523	0.658834	0.877731	164.933	116.826	137.214	124.66	86.742	112.111	144.124	87.5527	118.547	154.513	116.395	154.876	142.39	139.304	155.893	128.193	120.008	160.769	142.243	145.367	139.147	136.281	172.416	ZNF324B	zinc finger protein 324B [Source:HGNC Symbol;Acc:HGNC:33107]	protein_coding	19	58451604	58457833	1
ENSG00000249476	ENSG00000249476	8.01718	-0.187483	0.381669	-0.491219	0.623271	0.861087	11.6767	7.89362	8.57588	3.32426	3.15426	6.75367	4.07897	2.18882	2.69424	1.54513	8.55845	0	11.757	12.9111	7.86014	6.12529	9.90893	13.305	10.5106	12.7796	20.684	11.213	6.89662	LOC285638		lincRNA	5	109237120	109326369	-1
ENSG00000249481	ENSG00000249481	0.224735	-0.769701	3.00452	-0.256181	0.797811	NA	0	0	0	0	4.73138	0	0	0	0	0	0	0	0	0	0	0.43752	0	0	0	0	0	0	0	SPATS1	spermatogenesis associated serine rich 1 [Source:HGNC Symbol;Acc:HGNC:22957]	protein_coding	6	44342660	44377167	1
ENSG00000249483	ENSG00000249483	0.128638	-0.678128	2.32215	-0.292026	0.770266	NA	0	0	0	0	0	1.35073	0	0	0	0	0	0	0.653167	0.679531	0	0	0.275248	0	0	0	0	0	0	ENSG00000249483		lincRNA	5	81851601	81852201	1
ENSG00000249484	ENSG00000249484	9.26253	-1.57939	0.444763	-3.55107	0.000383665	0.00890751	18.9746	34.7319	15.4366	21.6077	7.88564	16.2088	2.71931	4.37763	9.42984	0	15.4052	6.80776	8.49117	10.193	11.7902	8.31289	3.85347	4.43501	2.80281	1.59744	3.76073	3.45016	0.766291	LINC01470	long intergenic non-protein coding RNA 1470 [Source:HGNC Symbol;Acc:HGNC:51105]	lincRNA	5	152618965	153223543	-1
ENSG00000249485	ENSG00000249485	3.75017	-0.253652	0.468259	-0.541692	0.588031	0.843551	0	9.47235	0	1.66213	0	1.35073	6.79828	2.18882	2.69424	0	5.13507	3.40388	6.53167	6.79531	4.58508	5.25024	6.8812	4.43501	2.80281	5.59106	2.82055	1.72508	6.13033	ENSG00000249485	RB binding protein 4 pseudogene 1 [Source:HGNC Symbol;Acc:HGNC:42368]	processed_pseudogene	5	14797125	14798400	-1
ENSG00000249487	ENSG00000249487	9.54441	-0.290434	0.332004	-0.874791	0.381688	0.707401	11.6767	3.15745	15.4366	4.98639	4.73138	5.40294	9.5176	5.47204	20.2068	4.6354	17.1169	1.70194	15.0228	14.2702	13.7552	8.31289	15.4139	10.5332	7.00704	4.79233	3.76073	10.3505	12.2607	LINC01586	long intergenic non-protein coding RNA 1586 [Source:HGNC Symbol;Acc:HGNC:51434]	lincRNA	15	88585566	88605110	-1
ENSG00000249489	ENSG00000249489	0.0525821	-0.249558	3.00842	-0.0829532	0.933889	NA	0	0	0	0	0	0	0	0	0	0	0	0	0	0	0.655011	0	0	0.554377	0	0	0	0	0	ENSG00000249489	glyceraldehyde 3 phosphate dehydrogenase pseudogene 70 [Source:HGNC Symbol;Acc:HGNC:4148]	processed_pseudogene	11	88408179	88409223	-1
ENSG00000249492	ENSG00000249492	2.29548	0.0630621	0.658307	0.0957943	0.923684	0.974894	0	0	5.14553	3.32426	3.15426	1.35073	9.5176	4.37763	1.34712	0	0	5.10582	1.9595	1.35906	1.31002	4.3752	3.85347	0.554377	2.80281	2.39617	0	0.862541	0	ENSG00000249492		processed_transcript	5	43483959	43509356	1
ENSG00000249493	ENSG00000249493	0.103402	0.548581	3.00949	0.182284	0.85536	NA	0	0	0	0	0	0	0	0	0	0	0	0	0.653167	0	0	0	0	0	0	0	0	1.72508	0	ANKRD20A18P	ankyrin repeat domain 20 family member A18, pseudogene [Source:HGNC Symbol;Acc:HGNC:23756]	unprocessed_pseudogene	21	14064325	14069087	1
ENSG00000249494	ENSG00000249494	2.31055	0.468612	0.5585	0.839053	0.401439	0.724134	2.91917	4.73617	5.14553	0	3.15426	0	0	0	2.69424	3.09027	1.71169	3.40388	1.9595	1.35906	1.31002	1.75008	0.550496	2.21751	4.20422	0.798722	6.58128	1.72508	3.83146	ENSG00000249494		antisense_RNA	5	119006347	119070890	-1
ENSG00000249500	ENSG00000249500	0.268673	-0.276045	2.45209	-0.112575	0.910367	NA	2.91917	0	1.71518	0	0	0	0	0	0	1.54513	0	0	0	0	0	0	0	0	0	0	0	0	0	LINC01179	long intergenic non-protein coding RNA 1179 [Source:HGNC Symbol;Acc:HGNC:49556]	lincRNA	4	165684639	165762778	1
ENSG00000249502	ENSG00000249502	1.08906	0.980794	0.876277	1.11927	0.263023	NA	0	0	0	0	1.57713	0	0	0	2.69424	0	0	0	0	2.03859	0	1.75008	1.37624	1.66313	2.10211	2.39617	1.88037	6.03778	1.53258	ENSG00000249502		antisense_RNA	4	17587467	17614571	-1
ENSG00000249503	ENSG00000249503	0.29254	-0.0911718	1.62983	-0.0559394	0.95539	NA	0	0	0	0	0	0	0	0	0	0	0	0	0	0	0	2.1876	0.825744	0.554377	0.700704	1.59744	0	0.862541	0	HMGN1P16	high mobility group nucleosome binding domain 1 pseudogene 16 [Source:HGNC Symbol;Acc:HGNC:39360]	processed_pseudogene	5	148221360	148221642	-1
ENSG00000249505	ENSG00000249505	0.148843	0.809403	3.01017	0.26889	0.788015	NA	0	0	0	0	0	0	0	0	0	0	3.42338	0	0	0	0	0	0	0	0	0	0	0	0	LOC100130760		processed_pseudogene	3	129045763	129046921	1
ENSG00000249509	ENSG00000249509	16.5113	0.171305	0.208636	0.821072	0.411605	0.730718	13.1363	17.366	22.2973	8.31065	22.0798	16.2088	8.15794	21.8882	13.4712	7.72567	13.6935	23.8271	12.4102	16.9883	9.17016	16.1883	19.5426	16.0769	21.7218	20.7668	15.0429	20.701	22.9887	ENSG00000249509		antisense_RNA	4	112515385	112546881	1
ENSG00000249513	ENSG00000249513	0.156482	0.300434	2.23749	0.134273	0.893187	NA	0	0	0	1.66213	0	0	0	0	0	0	0	0	0	0	0	0.43752	0	0	0.700704	0.798722	0	0	0	ENSG00000249513		lincRNA	4	132985510	132988677	-1
ENSG00000249519	ENSG00000249519	0.323935	-1.37082	1.31562	-1.04196	0.297431	NA	0	0	0	0	0	0	0	0	1.34712	0	0	0	0.653167	0.679531	1.96503	0.875041	1.37624	0.554377	0	0	0	0	0	ENSG00000249519	long intergenic non-protein coding RNA 1438 [Source:HGNC Symbol;Acc:HGNC:50757]	lincRNA	4	110794403	110797344	1
ENSG00000249526	ENSG00000249526	0.741423	0.566383	0.890417	0.636088	0.524719	NA	0	0	1.71518	0	0	0	0	1.09441	2.69424	3.09027	0	0	1.30633	0.679531	0	0.875041	1.37624	0.554377	2.10211	0.798722	0	0	0.766291	ENSG00000249526		lincRNA	5	139684645	139745010	1
ENSG00000249532	ENSG00000249532	0.837815	0.599168	1.28014	0.46805	0.639749	NA	0	0	3.43035	0	0	0	1.35966	0	6.7356	0	3.42338	0	1.30633	1.35906	0	0	1.10099	0.554377	0	0	0	0	0	MIR302CHG		antisense_RNA	4	112646476	112650051	-1
ENSG00000249534	ENSG00000249534	0.158769	-0.822416	2.72667	-0.301619	0.762943	NA	0	0	0	1.66213	0	0	0	0	0	0	0	0	0	0.679531	1.31002	0	0	0	0	0	0	0	0	LINC01258	long intergenic non-protein coding RNA 1258 [Source:HGNC Symbol;Acc:HGNC:49898]	lincRNA	4	38420662	38523180	-1
ENSG00000249539	ENSG00000249539	0.0309899	-0.138003	3.009	-0.0458632	0.963419	NA	0	0	0	0	0	0	0	0	0	0	0	0	0	0	0	0.43752	0.275248	0	0	0	0	0	0	ENSG00000249539	mitochondrial ribosomal protein S36 pseudogene 2 [Source:HGNC Symbol;Acc:HGNC:29772]	processed_pseudogene	4	186900540	186900838	1
ENSG00000249550	ENSG00000249550	44.1406	-0.536908	0.150965	-3.5565	0.000375824	0.0088046	48.1663	33.1532	48.0249	54.8503	45.7367	40.522	42.1494	52.5316	21.5539	40.1735	34.2338	54.462	56.8255	72.0303	56.331	61.2529	49.5446	47.6764	30.1303	24.7604	32.9064	34.5016	33.7168	LINC01234	long intergenic non-protein coding RNA 1234 [Source:HGNC Symbol;Acc:HGNC:49757]	lincRNA	12	113679459	113773683	-1
ENSG00000249562	ENSG00000249562	0.07231	-0.506178	3.00702	-0.168332	0.866322	NA	0	0	0	0	0	0	0	0	0	0	0	0	0	0	0	0	0	1.66313	0	0	0	0	0	ENSG00000249562		processed_pseudogene	5	24578294	24578561	-1
ENSG00000249565	ENSG00000249565	4.14959	-0.59814	0.431233	-1.38705	0.165428	0.477607	4.37876	9.47235	1.71518	8.31065	3.15426	5.40294	6.79828	5.47204	4.04136	0	1.71169	0	2.61267	2.71813	8.51515	6.56281	4.95446	2.77188	3.50352	7.1885	3.76073	0.862541	1.53258	ENSG00000249565	SERPINE1 mRNA binding protein 1 pseudogene 5 [Source:HGNC Symbol;Acc:HGNC:44632]	processed_pseudogene	4	78180866	78182046	-1
ENSG00000249568	ENSG00000249568	0.0590897	-0.249558	3.00842	-0.0829532	0.933889	NA	0	0	0	0	0	0	0	0	0	0	0	0	0	1.35906	0	0	0	0	0	0	0	0	0	ENSG00000249568		antisense_RNA	4	161378953	161388417	1
ENSG00000249572	ENSG00000249572	37.7582	0.209735	0.160839	1.30401	0.192231	0.51686	16.0554	34.7319	20.5821	39.8911	45.7367	48.6264	31.2721	40.4931	37.7194	26.2673	25.6753	52.7601	35.271	43.49	30.1305	45.5021	30.8278	32.7082	48.3486	44.7284	43.2484	42.2645	52.1078	ENSG00000249572		antisense_RNA	5	33424025	33440619	-1
ENSG00000249574	ENSG00000249574	1.06006	-1.04985	1.06961	-0.981523	0.326335	NA	8.75751	0	1.71518	0	3.15426	0	1.35966	2.18882	1.34712	0	0	1.70194	0	0	1.96503	0.875041	0.550496	0	0	0	0	0	0.766291	LOC442497		lincRNA	7	379359	382712	1
ENSG00000249577	ENSG00000249577	0.873918	0.741877	1.03017	0.720153	0.471431	NA	0	3.15745	3.43035	0	0	0	0	1.09441	5.38848	0	0	1.70194	0	0	0	1.75008	0.275248	0	0.700704	0.798722	0.940183	0.862541	0	ENSG00000249577		processed_pseudogene	5	127465822	127466118	1
ENSG00000249581	ENSG00000249581	0.292989	0.375842	1.78055	0.211082	0.832823	NA	0	0	0	0	0	0	2.71931	0	0	0	0	0	1.30633	0	0	0.43752	0.550496	0	0	0	0	1.72508	0	CLRN2	clarin 2 [Source:HGNC Symbol;Acc:HGNC:33939]	protein_coding	4	17515165	17527104	1
ENSG00000249592	ENSG00000249592	139.292	-0.024482	0.0821399	-0.298053	0.765663	0.924434	156.176	135.77	152.651	169.537	134.056	151.282	149.562	135.707	142.795	112.795	142.07	120.838	129.327	108.725	123.797	151.382	137.349	145.801	141.542	153.355	131.626	159.57	118.009	PCGF3-AS1		antisense_RNA	4	762387	781849	-1
ENSG00000249593	ENSG00000249593	0.296691	1.67756	2.39388	0.700768	0.483448	NA	0	0	0	0	0	0	2.71931	0	0	0	0	3.40388	0	0	0	0	0	0	0.700704	0	0	0	0	ENSG00000249593		antisense_RNA	5	139012647	139051203	1
ENSG00000249599	ENSG00000249599	0.0567971	-0.249558	3.00842	-0.0829532	0.933889	NA	0	0	0	0	0	0	0	0	0	0	0	0	1.30633	0	0	0	0	0	0	0	0	0	0	BMPR1B-DT	BMPR1B antisense RNA 1 (head to head) [Source:HGNC Symbol;Acc:HGNC:50864]	lincRNA	4	94743800	94757533	-1
ENSG00000249600	ENSG00000249600	0.266504	-0.817207	1.7657	-0.462824	0.643491	NA	0	0	0	0	1.57713	2.70147	0	0	0	0	0	0	0	0	0	0.875041	0.275248	0	0.700704	0	0	0	0	ENSG00000249600		processed_pseudogene	5	121671373	121671872	-1
ENSG00000249602	ENSG00000249602	15.6826	0.0151955	0.22251	0.0682914	0.945554	0.982598	18.9746	9.47235	17.1518	23.2698	20.5027	9.45514	24.4738	15.3217	10.777	18.5416	17.1169	13.6155	14.3697	11.552	17.0303	8.31289	16.5149	21.0663	14.7148	13.5783	22.5644	7.76287	14.5595	ENSG00000249602		antisense_RNA	1	151763384	151769501	-1
ENSG00000249605	ENSG00000249605	0.369815	1.05064	2.02619	0.51853	0.604088	NA	0	0	0	0	0	0	0	0	4.04136	0	0	0	0	2.03859	0	0	0	0	0.700704	0	0	1.72508	0	ENSG00000249605		sense_intronic	5	144369334	144385310	1
ENSG00000249609	ENSG00000249609	1.12541	1.82052	1.4005	1.29991	0.193633	NA	0	0	0	0	0	0	0	0	0	18.5416	0	1.70194	1.30633	0.679531	1.31002	0.43752	0	1.10875	0	0.798722	0	0	0	ENSG00000249609		antisense_RNA	4	168828919	168832937	-1
ENSG00000249619	ENSG00000249619	1.6722	-0.425792	0.714152	-0.596221	0.551027	NA	0	0	0	3.32426	1.57713	5.40294	1.35966	0	5.38848	0	0	0	3.919	0.679531	1.31002	3.50016	1.65149	1.66313	0.700704	0.798722	0	2.58762	4.59775	HMGN1P13	high mobility group nucleosome binding domain 1 pseudogene 13 [Source:HGNC Symbol;Acc:HGNC:39357]	processed_pseudogene	5	111572102	111572239	-1
ENSG00000249624	ENSG00000249624	1.0846	0.222147	0.990129	0.224361	0.822476	NA	4.37876	0	5.14553	0	0	0	0	0	1.34712	0	1.71169	0	0	0	1.31002	0.43752	1.10099	0.554377	2.80281	2.39617	3.76073	0	0	IFNAR2		protein_coding	21	33246774	33283212	1
ENSG00000249626	ENSG00000249626	0.26392	-0.363439	2.05836	-0.176567	0.859848	NA	0	3.15745	0	0	0	0	0	0	0	0	0	0	0	0	0	0	0.825744	0.554377	0	0	0	0	1.53258	ENSG00000249626		processed_pseudogene	3	197634315	197635811	1
ENSG00000249631	ENSG00000249631	1.86837	0.277427	0.695764	0.398738	0.690086	NA	5.83834	0	3.43035	0	0	1.35073	5.43863	0	0	0	1.71169	1.70194	2.61267	1.35906	1.96503	0.43752	1.10099	2.77188	5.60563	0	0.940183	5.17524	1.53258	ENSG00000249631		lincRNA	4	11625714	11813958	1
ENSG00000249635	ENSG00000249635	9.44552	0.0914703	0.384996	0.237588	0.812201	0.938882	20.4342	14.2085	6.8607	9.97278	12.617	8.1044	0	3.28323	9.42984	1.54513	18.8286	13.6155	7.18483	6.11578	9.17016	10.063	4.95446	2.77188	12.6127	12.7796	3.76073	12.0756	16.8584	LOC101929577		antisense_RNA	4	106003317	106022478	-1
