## Supplemental_Tables for "Identifying key underlying regulatory networks and predicting targets of orphan C/D box *SNORD116* snoRNAs in Prader-Willi syndrome" (part 90 of 103)

### Sheet: Supp_Table_12 (continued)
Supplemental Table 12. DESeq2 results for smDEL using STAR aligned data. DESeqDataSetFromMatrix() design of ~ Condition and results() contrast of “Condition” was used.
ENSG00000249637	ENSG00000249637	18.6729	0.287551	0.280968	1.02343	0.306104	0.64574	4.37876	20.5234	1.71518	23.2698	4.73138	9.45514	19.0352	31.7378	13.4712	21.6319	8.55845	15.3174	24.1672	18.3473	24.8904	19.6884	25.5981	22.7294	26.6267	27.1566	22.5644	22.4261	21.4562	ENSG00000249637		antisense_RNA	5	140370891	140401367	-1
ENSG00000249646	ENSG00000249646	0.0959886	-0.666047	3.00588	-0.221581	0.82464	NA	0	0	0	0	0	0	0	0	0	0	0	0	0.653167	0.679531	0	0.875041	0	0	0	0	0	0	0	ENSG00000249646	olfactory receptor family 7 subfamily E member 94 pseudogene [Source:HGNC Symbol;Acc:HGNC:14789]	transcribed_unprocessed_pseudogene	4	79587302	79588130	-1
ENSG00000249650	ENSG00000249650	2.65348	0.17606	0.632985	0.278143	0.780903	0.929032	0	0	0	0	0	2.70147	0	5.47204	2.69424	0	0	1.70194	3.919	4.07719	8.51515	2.1876	3.30298	4.43501	4.20422	7.98722	1.88037	2.58762	5.36404	ENSG00000249650		antisense_RNA	5	602620	612210	-1
ENSG00000249655	ENSG00000249655	2.51526	-0.279899	0.542599	-0.515849	0.60596	0.852694	0	4.73617	5.14553	0	0	1.35073	4.07897	1.09441	0	0	1.71169	1.70194	4.57217	3.39766	1.31002	3.93768	3.30298	4.98939	4.20422	1.59744	5.6411	4.3127	0.766291	ENSG00000249655		antisense_RNA	5	80630313	80631590	-1
ENSG00000249658	ENSG00000249658	0.147995	0.809403	3.01017	0.26889	0.788015	NA	0	0	0	0	0	0	0	0	0	0	0	3.40388	0	0	0	0	0	0	0	0	0	0	0	ENSG00000249658		lincRNA	17	51335261	51336240	1
ENSG00000249661	ENSG00000249661	4.39717	1.04475	0.47946	2.17901	0.0293311	0.175215	10.2171	1.57872	6.8607	1.66213	0	0	9.5176	3.28323	14.8183	3.09027	1.71169	10.2116	1.30633	1.35906	0.655011	3.50016	3.02773	4.98939	4.90493	4.79233	2.82055	7.76287	3.06517	ENSG00000249661	trinucleotide repeat containing 18 pseudogene 1 [Source:HGNC Symbol;Acc:HGNC:43881]	processed_pseudogene	4	140641840	140645489	-1
ENSG00000249662	ENSG00000249662	0.226909	0.813174	2.47935	0.327979	0.742927	NA	0	0	0	1.66213	0	0	0	0	2.69424	0	0	0	0	0	0	0	0	0	0	0	0	0.862541	0	LINC02218	long intergenic non-protein coding RNA 2218 [Source:HGNC Symbol;Acc:HGNC:53085]	lincRNA	5	17444010	17483946	1
ENSG00000249664	ENSG00000249664	0.646023	-1.15138	1.24988	-0.921195	0.356949	NA	0	0	0	0	4.73138	1.35073	0	0	0	0	0	0	1.30633	2.71813	0	0.875041	0	0.554377	0	1.59744	0	1.72508	0	ENSG00000249664		lincRNA	5	83012285	83013109	-1
ENSG00000249669	ENSG00000249669	0.0718674	0.124302	3.009	0.0413101	0.967049	NA	0	0	0	0	0	0	0	0	0	0	0	0	0	0	0	0.43752	0.275248	0	0	0	0.940183	0	0	ENSG00000249669	cardiac mesoderm enhancer-associated non-coding RNA [Source:HGNC Symbol;Acc:HGNC:42872]	lincRNA	5	149406689	149432835	1
ENSG00000249673	ENSG00000249673	309.262	-0.0541057	0.101447	-0.533339	0.593799	0.84665	275.862	276.277	262.422	236.022	287.037	316.072	315.44	247.336	246.523	253.402	292.699	284.224	297.844	381.897	444.098	315.452	343.234	335.398	329.331	313.099	372.312	313.102	373.95	ENSG00000249673	NOP14 antisense RNA 1 [Source:HGNC Symbol;Acc:HGNC:20205]	antisense_RNA	4	2934899	2961738	1
ENSG00000249679	ENSG00000249679	1.31881	-0.162453	0.840674	-0.193241	0.84677	NA	5.83834	0	0	0	0	0	4.07897	2.18882	0	0	0	0	1.9595	0.679531	1.31002	0.43752	0.825744	5.54377	0	3.19489	1.88037	0.862541	1.53258	LOC105377590		antisense_RNA	4	185471516	185472263	1
ENSG00000249680	ENSG00000249680	0.360788	1.26843	1.52177	0.833518	0.404553	NA	0	0	0	0	0	0	0	0	0	1.54513	3.42338	0	0	0	0	0.43752	0.550496	0	1.40141	0	0.940183	0	0	TUBA3GP	tubulin alpha 3g pseudogene [Source:HGNC Symbol;Acc:HGNC:44096]	unprocessed_pseudogene	22	21065462	21070097	1
ENSG00000249684	ENSG00000249684	7.62103	-0.116932	0.302083	-0.387086	0.698693	0.895657	8.75751	6.3149	6.8607	11.6349	7.88564	16.2088	5.43863	14.2273	8.08272	4.6354	3.42338	5.10582	5.8785	9.51344	6.55011	5.68777	5.22971	7.76127	11.2113	6.38978	10.342	4.3127	3.83146	ENSG00000249684		antisense_RNA	5	177950335	177963960	1
ENSG00000249685	ENSG00000249685	7.31377	-0.578169	0.359194	-1.60963	0.107479	0.374996	7.29793	15.7872	15.4366	8.31065	11.0399	6.75367	0	5.47204	8.08272	4.6354	5.13507	15.3174	5.8785	4.07719	9.17016	4.3752	7.98219	8.87002	5.60563	7.98722	0.940183	7.76287	2.29887	ENSG00000249685		lincRNA	4	39133913	39135608	1
ENSG00000249690	ENSG00000249690	5.72908	-0.726702	0.400847	-1.81292	0.0698447	0.293512	1.45959	12.6298	12.0062	6.64852	3.15426	5.40294	0	12.0385	4.04136	4.6354	0	1.70194	7.838	5.43625	9.82517	5.68777	4.95446	11.0875	2.10211	3.19489	4.70091	8.62541	4.59775	LOC729558		antisense_RNA	4	150579089	150581545	1
ENSG00000249693	ENSG00000249693	1.96504	-0.217453	0.825398	-0.263452	0.792202	0.932601	0	0	0	11.6349	0	2.70147	0	2.18882	0	0	8.55845	5.10582	0.653167	0.679531	3.93007	1.31256	1.65149	2.21751	2.10211	1.59744	0	0.862541	0	THEGL	theg spermatid protein like [Source:HGNC Symbol;Acc:HGNC:43771]	protein_coding	4	56530609	56603507	1
ENSG00000249695	ENSG00000249695	1.56726	-0.395557	0.860848	-0.459497	0.645878	NA	0	0	0	0	0	0	0	0	1.34712	0	0	3.40388	0.653167	2.71813	1.96503	4.3752	4.95446	5.54377	1.40141	2.39617	4.70091	2.58762	0	LOC574538		antisense_RNA	12	137411	149169	-1
ENSG00000249699	ENSG00000249699	0.13728	-0.249558	3.00842	-0.0829532	0.933889	NA	0	3.15745	0	0	0	0	0	0	0	0	0	0	0	0	0	0	0	0	0	0	0	0	0	LINC02261	long intergenic non-protein coding RNA 2261 [Source:HGNC Symbol;Acc:HGNC:53173]	lincRNA	4	27217479	27282225	1
ENSG00000249700	ENSG00000249700	6.21593	0.12305	0.404795	0.303982	0.761142	0.923597	5.83834	11.0511	5.14553	1.66213	3.15426	5.40294	1.35966	4.37763	1.34712	18.5416	11.9818	1.70194	1.9595	6.79531	7.86014	7.43785	4.95446	9.4244	7.70774	11.9808	1.88037	6.03778	5.36404	SRD5A3-AS1	SRD5A3 antisense RNA 1 [Source:HGNC Symbol;Acc:HGNC:44138]	processed_transcript	4	55363971	55395847	-1
ENSG00000249709	ENSG00000249709	12.3578	0.122623	0.243986	0.502581	0.615259	0.858307	0	15.7872	13.7214	14.9592	12.617	13.5073	19.0352	12.0385	4.04136	16.9965	17.1169	17.0194	15.0228	8.83391	11.1352	11.8131	10.4594	13.305	16.8169	12.7796	9.40183	8.62541	9.1955	ZNF564	zinc finger protein 564 [Source:HGNC Symbol;Acc:HGNC:31106]	protein_coding	19	12525370	12551542	-1
ENSG00000249713	ENSG00000249713	5.852	-0.473703	0.69437	-0.682205	0.495109	0.789325	14.5959	4.73617	18.8669	14.9592	9.46277	10.8059	1.35966	20.7938	9.42984	0	0	10.2116	1.30633	4.07719	0	0.875041	1.65149	1.10875	2.80281	2.39617	0.940183	3.45016	0.766291	LOC101929109		antisense_RNA	5	76606608	76608970	-1
ENSG00000249715	ENSG00000249715	21.5385	0.379374	0.224382	1.69076	0.0908835	0.340821	7.29793	11.0511	10.2911	11.6349	17.3484	14.8581	20.3948	30.6434	26.9424	35.5381	13.6935	11.9136	31.352	23.1041	24.8904	22.3135	24.7723	21.6207	37.1373	25.5591	29.1457	22.4261	21.4562	FER1L5	fer-1 like family member 5 [Source:HGNC Symbol;Acc:HGNC:19044]	protein_coding	2	96642737	96704887	1
ENSG00000249717	ENSG00000249717	0.555694	1.65772	1.26974	1.30556	0.191703	NA	0	0	0	0	0	0	0	0	5.38848	0	1.71169	0	0	0	0	0.43752	0.825744	0.554377	0.700704	2.39617	0	0	0.766291	PARM1-AS1		antisense_RNA	4	74955974	74970362	-1
ENSG00000249721	ENSG00000249721	6.03663	0.121879	0.6539	0.186388	0.85214	0.953997	5.83834	7.89362	22.2973	8.31065	4.73138	14.8581	13.5966	6.56645	5.38848	16.9965	0	11.9136	1.30633	0.679531	0	0.875041	1.37624	2.77188	0.700704	3.19489	1.88037	6.90032	0.766291	ENSG00000249721		processed_pseudogene	5	67692812	67693200	-1
ENSG00000249725	ENSG00000249725	0.389182	1.11162	1.57174	0.707259	0.479406	NA	0	0	0	0	0	0	0	0	0	0	0	0	0.653167	0	0	0.875041	0	0.554377	1.40141	0	4.70091	0	0.766291	ENSG00000249725		lincRNA	3	133015004	133037052	-1
ENSG00000249734	ENSG00000249734	0.0957896	0.0127463	3.00842	0.00423687	0.996619	NA	0	0	0	0	0	0	0	1.09441	0	0	0	0	0	0	0	0	0	1.10875	0	0	0	0	0	ENSG00000249734	long intergenic non-protein coding RNA 2236 [Source:HGNC Symbol;Acc:HGNC:53107]	lincRNA	5	6795880	6826728	1
ENSG00000249736	ENSG00000249736	1.06961	-0.673038	1.12331	-0.599158	0.549068	NA	0	1.57872	1.71518	4.98639	4.73138	1.35073	0	0	0	0	5.13507	1.70194	0	0.679531	0	0	0	0.554377	1.40141	0	0	0	0.766291	LINC02242	long intergenic non-protein coding RNA 2242 [Source:HGNC Symbol;Acc:HGNC:53127]	lincRNA	5	67632266	67646789	-1
ENSG00000249738	ENSG00000249738	0.919942	-0.406968	0.911091	-0.446682	0.655105	NA	0	3.15745	0	3.32426	0	2.70147	0	1.09441	0	0	0	3.40388	0.653167	0.679531	0	1.31256	1.10099	0	2.10211	0	0	0.862541	0.766291	LOC285626		antisense_RNA	5	159310745	159805536	1
ENSG00000249740	ENSG00000249740	0.317301	-1.38695	2.99651	-0.462856	0.643468	NA	7.29793	0	0	0	0	0	0	0	0	0	0	0	0	0	0	0	0	0	0	0	0	0	0	LINC01265	OSMR antisense RNA 1 (head to head) [Source:HGNC Symbol;Acc:HGNC:50296]	lincRNA	5	38710367	38845829	-1
ENSG00000249741	ENSG00000249741	1.06081	3.69866	1.58929	2.32724	0.0199527	NA	0	0	0	0	0	0	9.5176	3.28323	1.34712	0	6.84676	3.40388	0	0	0	0	0	0	0	0	0	0	0	ENSG00000249741		processed_pseudogene	4	143911514	143912053	-1
ENSG00000249743	ENSG00000249743	0.177346	1.07238	3.01014	0.356255	0.721649	NA	0	0	0	0	0	0	4.07897	0	0	0	0	0	0	0	0	0	0	0	0	0	0	0	0	ENSG00000249743		lincRNA	5	73213947	73294934	1
ENSG00000249752	ENSG00000249752	0.0874882	-0.544272	3.00674	-0.181018	0.856354	NA	0	0	0	0	0	0	0	0	0	0	0	0	0.653167	1.35906	0	0	0	0	0	0	0	0	0	ENSG00000249752		lincRNA	4	149027445	149062522	-1
ENSG00000249755	ENSG00000249755	2.71167	-0.202268	0.712499	-0.283886	0.776498	0.92798	0	0	3.43035	3.32426	0	2.70147	0	0	0	4.6354	0	1.70194	6.53167	3.39766	0	2.1876	3.02773	9.97878	1.40141	2.39617	3.76073	7.76287	6.13033	ENSG00000249755		processed_pseudogene	4	88527160	88528170	1
ENSG00000249761	ENSG00000249761	0.172752	0.811556	3.00946	0.269668	0.787416	NA	0	0	0	0	1.57713	0	0	0	0	0	0	0	0	0	0	0	0	0	0	2.39617	0	0	0	ENSG00000249761		processed_pseudogene	5	97336858	97337040	-1
ENSG00000249763	ENSG00000249763	0.133143	0.286277	3.00949	0.0951245	0.924216	NA	0	0	1.71518	0	0	0	0	0	1.34712	0	0	0	0	0	0	0	0	0	0	0	0	0	0	ENSG00000249763		processed_pseudogene	4	69242628	69250815	1
ENSG00000249772	ENSG00000249772	2.81476	0.420874	0.72278	0.582298	0.560366	0.829608	0	0	0	0	4.73138	1.35073	8.15794	1.09441	0	0	0	6.80776	8.49117	7.47484	0	1.31256	2.20198	2.77188	5.60563	4.79233	0.940183	5.17524	3.83146	ENSG00000249772		antisense_RNA	5	81113385	81114852	-1
ENSG00000249773	ENSG00000249773	8.21316	-0.537445	0.376139	-1.42885	0.153048	0.457527	8.75751	4.73617	6.8607	31.5805	3.15426	16.2088	12.2369	8.75527	2.69424	7.72567	0	5.10582	7.18483	7.47484	5.24009	5.68777	7.15645	13.8594	4.20422	11.1821	8.46164	6.03778	4.59775	ENSG00000249773		protein_coding	7	55887277	55955239	1
ENSG00000249776	ENSG00000249776	0.154643	1.07238	3.01014	0.356255	0.721649	NA	0	0	0	0	0	0	0	0	2.69424	0	0	0	0	0	0	0	0	0	0	0	0	0.862541	0	ENSG00000249776		lincRNA	5	92410256	92660863	-1
ENSG00000249779	ENSG00000249779	0.673393	-0.508519	1.14082	-0.445747	0.65578	NA	1.45959	0	0	0	0	1.35073	0	0	0	0	6.84676	0	0.653167	0.679531	0	1.31256	1.37624	1.10875	0.700704	0	0	0	0	ENSG00000249779		processed_pseudogene	5	43206709	43207811	1
ENSG00000249780	ENSG00000249780	0.0380453	-0.210649	3.00862	-0.0700153	0.944181	NA	0	0	0	0	0	0	0	0	0	0	0	0	0	0	0	0.875041	0	0	0	0	0	0	0	ENSG00000249780		processed_pseudogene	4	12640298	12640637	-1
ENSG00000249781	ENSG00000249781	0.105265	0.617494	2.95706	0.20882	0.834589	NA	0	0	0	0	0	0	0	0	1.34712	0	0	0	0	0	0	0	0.275248	0	0	0.798722	0	0	0	LINC02112	long intergenic non-protein coding RNA 2112 [Source:HGNC Symbol;Acc:HGNC:27756]	lincRNA	5	9641305	9903826	-1
ENSG00000249784	ENSG00000249784	2.63994	0.0469431	0.579068	0.0810667	0.935389	0.979041	2.91917	6.3149	8.57588	0	0	0	0	5.47204	0	9.2708	3.42338	0	3.919	2.03859	1.31002	2.1876	1.65149	2.77188	3.50352	2.39617	0.940183	1.72508	2.29887	SCARNA22	small Cajal body-specific RNA 22 [Source:HGNC Symbol;Acc:HGNC:32580]	scaRNA	4	1974636	1974760	1
ENSG00000249786	ENSG00000249786	1.40027	-0.528339	0.781747	-0.675844	0.49914	NA	1.45959	0	1.71518	0	0	0	0	4.37763	1.34712	1.54513	1.71169	0	2.61267	2.71813	1.96503	5.68777	1.10099	1.66313	3.50352	0.798722	0	0	0	ENSG00000249786	EAF1 antisense RNA 1 [Source:HGNC Symbol;Acc:HGNC:42328]	antisense_RNA	3	15436171	15455940	-1
ENSG00000249790	ENSG00000249790	12.47	-1.27783	0.3872	-3.30019	0.000966188	0.0173754	18.9746	4.73617	13.7214	16.6213	4.73138	9.45514	0	2.18882	4.04136	4.6354	3.42338	3.40388	26.7798	14.2702	35.3706	19.6884	18.9921	26.6101	9.80985	9.58467	9.40183	11.213	19.1573	ENSG00000249790		lincRNA	12	8788257	8795789	1
ENSG00000249797	ENSG00000249797	0.527866	-1.07713	1.94859	-0.552773	0.580419	NA	0	0	6.8607	0	0	0	0	0	0	0	3.42338	0	1.30633	0	0	0	0.550496	0	0	0	0	0	0	ENSG00000249797	long intergenic non-protein coding RNA 2147 [Source:HGNC Symbol;Acc:HGNC:53007]	lincRNA	5	117925008	118266035	1
ENSG00000249799	ENSG00000249799	0.239611	-0.276807	2.50639	-0.11044	0.91206	NA	0	0	1.71518	0	0	2.70147	0	1.09441	0	0	0	0	0	0	0	0	0	0	0	0	0	0	0	ENSG00000249799	small nuclear ribonucleoprotein polypeptide C pseudogene 13 [Source:HGNC Symbol;Acc:HGNC:49828]	processed_pseudogene	4	9583942	9584131	-1
ENSG00000249803	ENSG00000249803	14.7886	-7.11549	2.14057	-3.32411	0.000887019	0.0162788	83.1964	67.8852	27.4428	68.1473	48.891	44.5742	0	0	0	0	0	0	0	0	0	0	0	0	0	0	0	0	0	ENSG00000249803		lincRNA	5	136466677	136520298	1
ENSG00000249808	ENSG00000249808	1.71926	-1.77563	0.968527	-1.83333	0.0667532	NA	0	0	0	1.66213	12.617	9.45514	2.71931	0	0	0	0	0	0.653167	2.71813	0	0.875041	2.20198	1.66313	0	0.798722	1.88037	0	2.29887	LINC01377	long intergenic non-protein coding RNA 1377 [Source:NCBI gene;Acc:102467074]	lincRNA	5	3177835	3181232	1
ENSG00000249815	ENSG00000249815	0.153835	0.0591356	1.91242	0.0309218	0.975332	NA	0	0	0	0	0	0	0	1.09441	0	0	0	0	0.653167	0	0	0.43752	0	0.554377	0	0.798722	0	0	0	ENSG00000249815		lincRNA	4	111826881	112072698	-1
ENSG00000249816	ENSG00000249816	1.28628	0.162923	0.891907	0.182668	0.855059	NA	1.45959	0	1.71518	4.98639	0	0	0	1.09441	6.7356	0	0	0	1.30633	1.35906	0	1.31256	2.75248	0	1.40141	2.39617	0	0	3.06517	LINC00964	long intergenic non-protein coding RNA 964 [Source:HGNC Symbol;Acc:HGNC:27226]	lincRNA	8	124848737	124954328	1
ENSG00000249825	ENSG00000249825	2.56602	-0.991491	0.584152	-1.69732	0.0896367	0.338233	5.83834	1.57872	0	0	3.15426	5.40294	0	5.47204	0	0	0	0	3.26583	4.75672	6.55011	3.50016	2.75248	4.43501	3.50352	1.59744	3.76073	3.45016	0	THBS4-AS1	uncharacterized LOC101929215 [Source:NCBI gene;Acc:101929215]	antisense_RNA	5	80052374	80083654	-1
ENSG00000249835	ENSG00000249835	0.264884	-0.178708	1.86161	-0.0959965	0.923523	NA	0	0	0	0	0	0	0	0	1.34712	0	0	0	0	0	0.655011	0	0.275248	2.21751	0	1.59744	0	0	0	VCAN-AS1	VCAN antisense RNA 1 [Source:HGNC Symbol;Acc:HGNC:40163]	antisense_RNA	5	83531352	83581320	-1
ENSG00000249839	ENSG00000249839	2.44498	0.00486556	0.927621	0.00524521	0.995815	0.998664	7.29793	0	10.2911	1.66213	4.73138	0	2.71931	4.37763	2.69424	0	11.9818	0	0	0	3.93007	0.43752	0.275248	1.10875	0	3.19489	0	0	1.53258	ENSG00000249839		unprocessed_pseudogene	15	43663654	43684339	-1
ENSG00000249840	ENSG00000249840	0.516882	1.59898	2.00272	0.798406	0.424635	NA	0	0	0	0	0	0	0	0	5.38848	4.6354	0	0	0	0	1.31002	0	0	0.554377	0	0	0	0	0	ENSG00000249840	glyceraldehyde-3-phosphate dehydrogenase pseudogene 76 [Source:HGNC Symbol;Acc:HGNC:50649]	unprocessed_pseudogene	19	11585246	11587135	1
ENSG00000249846	ENSG00000249846	36.9646	-0.106693	0.170744	-0.624872	0.532055	0.813215	23.3534	25.2596	39.449	38.229	34.6968	29.7161	31.2721	31.7378	35.0251	13.9062	37.6572	56.164	47.6812	38.0538	56.331	38.0643	47.8931	36.0345	49.75	35.1438	32.9064	39.6769	32.1842	LINC02021	long intergenic non-protein coding RNA 2021 [Source:HGNC Symbol;Acc:HGNC:52856]	lincRNA	3	130112550	130120579	1
ENSG00000249850	ENSG00000249850	1.38782	0.0279845	0.870995	0.0321294	0.974369	NA	0	0	5.14553	1.66213	0	1.35073	0	1.09441	0	0	0	3.40388	0	0	5.8951	0.43752	0.825744	1.66313	1.40141	3.19489	0	4.3127	1.53258	KRT18P31	keratin 18 pseudogene 31 [Source:HGNC Symbol;Acc:HGNC:33400]	processed_pseudogene	5	36885206	36886497	1
ENSG00000249851	ENSG00000249851	0.16643	1.07294	2.64032	0.406366	0.684474	NA	0	0	0	0	0	0	1.35966	0	0	0	0	1.70194	0	0	0	0	0	0	0	0	0	0	0.766291	RPS27AP18	ribosomal protein S27a pseudogene 18 [Source:HGNC Symbol;Acc:HGNC:52299]	processed_pseudogene	5	138266996	138267757	-1
ENSG00000249852	ENSG00000249852	0.149146	-0.249558	3.00842	-0.0829532	0.933889	NA	0	0	3.43035	0	0	0	0	0	0	0	0	0	0	0	0	0	0	0	0	0	0	0	0	ENSG00000249852		TEC	7	227554	229557	-1
ENSG00000249853	ENSG00000249853	115.462	-0.827681	0.190824	-4.33741	1.44173e-05	0.000709295	91.9539	91.566	147.505	109.701	141.941	112.111	67.9828	78.7974	66.0089	32.4478	56.4857	47.6543	166.557	192.307	138.207	176.758	198.729	187.379	112.113	111.821	119.403	100.917	107.281	HS3ST5	heparan sulfate-glucosamine 3-sulfotransferase 5 [Source:HGNC Symbol;Acc:HGNC:19419]	protein_coding	6	114055586	114343045	-1
ENSG00000249855	ENSG00000249855	13.0047	-0.155277	0.235195	-0.660205	0.509122	0.799814	13.1363	18.9447	22.2973	14.9592	6.30851	10.8059	17.6755	17.5105	8.08272	15.4513	8.55845	18.7213	9.14433	12.9111	17.6853	10.5005	11.5604	15.5225	7.00704	11.9808	6.58128	13.8006	9.96179	EEF1A1P19	eukaryotic translation elongation factor 1 alpha 1 pseudogene 19 [Source:HGNC Symbol;Acc:HGNC:37892]	processed_pseudogene	5	43495073	43496454	-1
ENSG00000249856	ENSG00000249856	3.37821	0.400072	0.689141	0.580537	0.561552	0.830294	2.91917	11.0511	1.71518	9.97278	4.73138	2.70147	6.79828	4.37763	6.7356	4.6354	10.2701	1.70194	1.9595	0.679531	0	0.43752	0.550496	0	1.40141	0	0.940183	2.58762	1.53258	ENSG00000249856		lincRNA	5	74917726	75023928	-1
ENSG00000249857	ENSG00000249857	0.0600102	0.286277	3.00949	0.0951245	0.924216	NA	0	0	0	0	0	0	0	0	0	0	0	0	0	0.679531	0	0	0	0	0.700704	0	0	0	0	ENSG00000249857		lincRNA	5	82940458	82940983	-1
ENSG00000249858	ENSG00000249858	0.109148	0.809403	3.01017	0.26889	0.788015	NA	0	0	0	0	0	0	0	0	0	0	1.71169	0	0	0	0	0	0	0	0	0.798722	0	0	0	SNX5P1	sorting nexin 5 pseudogene 1 [Source:HGNC Symbol;Acc:HGNC:41512]	processed_pseudogene	4	76344550	76345590	1
ENSG00000249859	ENSG00000249859	128.578	-0.142675	0.0791865	-1.80175	0.071584	0.296243	119.686	110.511	135.499	96.4035	143.519	145.879	122.369	141.179	114.505	123.611	130.088	125.943	152.188	142.702	134.932	150.07	135.147	137.485	135.937	127.796	108.121	116.443	107.281	PVT1	Pvt1 oncogene (non-protein coding) [Source:HGNC Symbol;Acc:HGNC:9709]	lincRNA	8	127794533	128101253	1
ENSG00000249863	ENSG00000249863	9.35799	0.187734	0.361514	0.5193	0.603552	0.85104	8.75751	11.0511	12.0062	8.31065	18.9255	14.8581	8.15794	9.84968	6.7356	16.9965	18.8286	15.3174	5.22533	0.679531	5.24009	6.56281	4.95446	9.97878	7.70774	10.3834	7.52146	2.58762	4.59775	ENSG00000249863		processed_pseudogene	4	37868292	37869978	1
ENSG00000249867	ENSG00000249867	0.146327	0.617537	3.00966	0.205185	0.837428	NA	0	0	0	0	0	0	0	0	0	3.09027	0	0	0	0	0	0	0.275248	0	0	0	0	0	0	LINC02742		lincRNA	11	28702615	29063821	1
ENSG00000249868	ENSG00000249868	0.0523331	-0.290527	3.00822	-0.0965778	0.923062	NA	0	0	0	0	0	0	0	0	0	0	0	0	0.653167	0	0	0	0.550496	0	0	0	0	0	0	ENSG00000249868		lincRNA	8	311133	331026	-1
ENSG00000249876	ENSG00000249876	1.07212	-0.30199	0.914599	-0.330189	0.741258	NA	5.83834	1.57872	1.71518	0	0	0	0	0	0	0	1.71169	6.80776	0.653167	0.679531	0.655011	1.75008	0.275248	0.554377	0.700704	0.798722	0.940183	0	0	ENSG00000249876		processed_pseudogene	5	179939457	179940132	-1
ENSG00000249884	ENSG00000249884	6.39474	0.551281	0.393819	1.39984	0.161563	0.471734	0	1.57872	5.14553	3.32426	7.88564	5.40294	13.5966	9.84968	5.38848	6.18053	23.9637	1.70194	5.8785	6.11578	7.20512	6.56281	6.8812	3.88064	4.90493	11.1821	4.70091	3.45016	2.29887	RNF103-CHMP3	RNF103-CHMP3 readthrough [Source:HGNC Symbol;Acc:HGNC:38847]	protein_coding	2	86505668	86721122	-1
ENSG00000249889	ENSG00000249889	5.92602	0.630554	0.406042	1.55293	0.120441	0.398953	0	3.15745	10.2911	1.66213	11.0399	8.1044	1.35966	12.0385	6.7356	6.18053	3.42338	5.10582	1.30633	3.39766	5.24009	3.50016	6.05545	4.43501	4.20422	13.5783	10.342	12.0756	3.06517	ALG1L11P	asparagine-linked glycosylation 1-like 11, pseudogene [Source:HGNC Symbol;Acc:HGNC:44380]	unprocessed_pseudogene	8	12178697	12182719	1
ENSG00000249894	ENSG00000249894	3.12498	0.893289	0.590881	1.51179	0.130587	0.418604	0	4.73617	6.8607	4.98639	0	2.70147	4.07897	2.18882	16.1654	6.18053	0	3.40388	3.26583	0.679531	0.655011	1.75008	1.65149	0.554377	2.80281	0.798722	0.940183	5.17524	2.29887	ENSG00000249894		lincRNA	5	67800740	67890096	-1
ENSG00000249896	ENSG00000249896	64.5265	-0.147312	0.131972	-1.11624	0.26432	0.604564	64.2217	75.7788	54.8856	61.4988	61.508	39.1713	76.1408	53.626	84.8686	50.9894	80.4494	76.5872	71.8483	79.5052	72.7063	74.816	73.7664	70.4058	58.1584	52.7157	47.9493	39.6769	62.8359	ENSG00000249896	long intergenic non-protein coding RNA 2495 [Source:HGNC Symbol;Acc:HGNC:27728]	transcribed_unprocessed_pseudogene	4	6200733	6239937	1
ENSG00000249898	ENSG00000249898	40.6543	-0.0739598	0.148318	-0.498656	0.618022	0.859419	52.5451	37.8894	37.7339	63.1609	41.0053	25.6639	33.9914	40.4931	63.3147	38.6283	22.252	45.9523	32.6583	44.1695	43.8858	41.1269	42.6634	39.3607	44.1443	39.1374	26.3251	34.5016	44.4449	ENSG00000249898	MCPH1 antisense RNA 1 [Source:HGNC Symbol;Acc:HGNC:51655]	antisense_RNA	8	6618475	6708209	-1
ENSG00000249906	ENSG00000249906	0.278659	-0.941013	1.5173	-0.620188	0.535134	NA	0	0	0	3.32426	0	0	0	0	0	0	0	0	0	0.679531	0	0.875041	0.275248	0.554377	0.700704	0	0	0	0	NGFR-AS1		antisense_RNA	17	49505657	49574064	-1
ENSG00000249908	ENSG00000249908	5.15659	-0.775995	0.456933	-1.69827	0.0894569	0.337801	0	4.73617	1.71518	3.32426	3.15426	6.75367	0	2.18882	0	6.18053	0	3.40388	8.49117	14.9497	9.82517	7.87537	8.53269	7.76127	5.60563	8.78595	5.6411	4.3127	5.36404	BRD9P2	bromodomain containing 9 pseudogene 2 [Source:HGNC Symbol;Acc:HGNC:51446]	unprocessed_pseudogene	5	767382	768930	-1
ENSG00000249915	ENSG00000249915	820.177	0.0158657	0.0896428	0.176988	0.859518	0.956033	712.278	697.796	728.949	772.89	663.971	730.747	819.873	693.855	684.337	679.859	710.351	765.872	998.039	898.34	827.279	867.165	921.805	965.724	882.887	932.908	964.627	985.884	958.63	PDCD6	programmed cell death 6 [Source:HGNC Symbol;Acc:HGNC:8765]	protein_coding	5	271621	353856	1
ENSG00000249917	ENSG00000249917	0.24218	-0.276963	2.518	-0.109993	0.912415	NA	0	0	1.71518	0	3.15426	0	0	0	0	0	0	0	0	0	0	0	0	0	0.700704	0	0	0	0	LINC00536	long intergenic non-protein coding RNA 536 [Source:HGNC Symbol;Acc:HGNC:43645]	lincRNA	8	115950511	116325059	-1
ENSG00000249920	ENSG00000249920	0.0781381	0.286277	3.00949	0.0951245	0.924216	NA	0	0	0	0	0	0	1.35966	0	0	0	0	0	0	0	0	0.43752	0	0	0	0	0	0	0	ENSG00000249920	heterogeneous nuclear ribonucleoprotein A1 pseudogene 55 [Source:HGNC Symbol;Acc:HGNC:48785]	processed_pseudogene	4	73938604	73939558	-1
ENSG00000249921	ENSG00000249921	0.12973	-0.403546	2.86328	-0.140939	0.887919	NA	0	0	0	0	0	0	0	0	0	0	0	0	0	0	1.31002	0.875041	0	0	0	0.798722	0	0	0	RACK1P1		processed_pseudogene	5	108784098	108785552	1
ENSG00000249923	ENSG00000249923	2.685	-0.1999	0.627011	-0.318815	0.749867	0.918624	0	4.73617	0	4.98639	0	0	0	1.09441	1.34712	0	0	0	5.8785	3.39766	2.62005	4.81272	4.95446	3.32626	4.90493	3.99361	5.6411	7.76287	2.29887	LINC02891		antisense_RNA	22	20198729	20204918	-1
ENSG00000249931	ENSG00000249931	0.385863	-0.523627	2.05804	-0.25443	0.799163	NA	0	0	6.8607	0	0	0	0	0	0	0	0	0	0	0	0	0	0.275248	0	0	0.798722	0.940183	0	0	GOLGA8K	golgin A8 family member K [Source:HGNC Symbol;Acc:HGNC:38652]	protein_coding	15	32392782	32403292	-1
ENSG00000249934	ENSG00000249934	1.83989	-0.879741	0.694236	-1.26721	0.205081	NA	4.37876	0	5.14553	0	0	5.40294	1.35966	0	0	0	0	1.70194	1.9595	0.679531	1.31002	3.06264	1.10099	6.09814	2.80281	3.19489	0	2.58762	1.53258	ENSG00000249934	nuclear receptor coactivator 4 pseudogene 2 [Source:HGNC Symbol;Acc:HGNC:52403]	processed_pseudogene	4	88508591	88510403	-1
ENSG00000249936	ENSG00000249936	8.68614	0.15298	0.317136	0.482381	0.629535	0.863212	5.83834	4.73617	5.14553	11.6349	6.30851	4.0522	10.8773	4.37763	4.04136	18.5416	0	15.3174	8.49117	14.9497	14.4102	9.18793	4.95446	7.76127	9.10915	9.58467	10.342	8.62541	11.4944	ENSG00000249936	Rac family small GTPase 1 pseudogene 2 [Source:HGNC Symbol;Acc:HGNC:31414]	processed_pseudogene	4	46723830	46724408	-1
ENSG00000249937	ENSG00000249937	21.9766	-0.0673567	0.275196	-0.244759	0.806643	0.936964	8.75751	25.2596	5.14553	16.6213	14.1941	17.5595	21.7545	20.7938	32.3309	18.5416	5.13507	17.0194	48.3343	19.7064	28.1655	33.2516	32.4793	17.1857	26.6267	25.5591	17.8635	30.1889	22.9887	ENSG00000249937	long intergenic non-protein coding RNA 2223 [Source:HGNC Symbol;Acc:HGNC:53092]	lincRNA	5	17684584	17955857	1
ENSG00000249947	ENSG00000249947	2.12858	0.496884	0.581635	0.854288	0.392945	0.716821	0	0	6.8607	3.32426	3.15426	1.35073	0	4.37763	5.38848	0	1.71169	0	3.26583	1.35906	1.31002	0.43752	1.65149	0.554377	4.20422	2.39617	2.82055	1.72508	3.06517	ENSG00000249947	X-box binding protein 1 pseudogene 1 [Source:HGNC Symbol;Acc:HGNC:12802]	processed_pseudogene	5	112885094	112885745	1
ENSG00000249958	ENSG00000249958	0.0544	0.200277	3.00929	0.0665528	0.946938	NA	0	0	0	0	0	0	0	0	0	0	0	0	0	0	0	0	0.550496	0	0.700704	0	0	0	0	CCT7P2	chaperonin containing TCP1 subunit 7 pseudogene 2 [Source:HGNC Symbol;Acc:HGNC:35134]	processed_pseudogene	5	92889387	92890840	-1
ENSG00000249959	ENSG00000249959	0.74996	0.722857	1.15589	0.62537	0.531728	NA	0	0	0	0	4.73138	1.35073	0	3.28323	0	0	0	0	1.30633	0	0	0.43752	0	0	2.10211	0.798722	0.940183	0	2.29887	ENSG00000249959		lincRNA	5	107699835	107716841	-1
ENSG00000249961	ENSG00000249961	2.15024	1.12402	0.608821	1.84622	0.0648604	0.281616	0	0	0	0	0	2.70147	5.43863	2.18882	2.69424	0	1.71169	5.10582	1.9595	2.03859	0.655011	2.62512	2.47723	2.21751	7.70774	1.59744	0	6.03778	2.29887	TERB1	telomere repeat binding bouquet formation protein 1 [Source:HGNC Symbol;Acc:HGNC:26675]	protein_coding	16	66754976	66801620	-1
ENSG00000249965	ENSG00000249965	2.49829	-0.654361	0.56908	-1.14986	0.250203	0.589301	0	6.3149	3.43035	0	0	6.75367	0	1.09441	2.69424	0	0	1.70194	1.30633	2.71813	3.93007	3.06264	3.30298	6.09814	0.700704	3.19489	2.82055	6.03778	2.29887	ENSG00000249965	cell division cycle 42 pseudogene 4 [Source:HGNC Symbol;Acc:HGNC:44428]	processed_pseudogene	4	109555170	109555732	1
ENSG00000249978	ENSG00000249978	0.0865401	-0.144089	3.00897	-0.0478864	0.961807	NA	0	0	1.71518	0	0	0	0	0	0	0	0	0	0	0	0	0	0.275248	0	0	0	0	0	0	TRGV7	T-cell receptor gamma variable 7 (pseudogene) [Source:HGNC Symbol;Acc:HGNC:12293]	TR_V_pseudogene	7	38335041	38335514	-1
ENSG00000249986	ENSG00000249986	0.12953	-0.357728	2.3478	-0.152367	0.878897	NA	0	0	0	0	0	0	0	0	0	0	0	0	0	0	0.655011	0	0.275248	1.10875	0	0	0.940183	0	0	ENSG00000249986	YWHAQ pseudogene 6 [Source:HGNC Symbol;Acc:HGNC:37685]	processed_pseudogene	3	141600276	141600579	-1
ENSG00000249988	ENSG00000249988	0.0380453	-0.210649	3.00862	-0.0700153	0.944181	NA	0	0	0	0	0	0	0	0	0	0	0	0	0	0	0	0.875041	0	0	0	0	0	0	0	ENSG00000249988		lincRNA	4	14164455	14242813	1
ENSG00000249992	ENSG00000249992	152.024	-0.0195462	0.0937181	-0.208564	0.834789	0.94698	118.226	154.715	135.499	136.295	126.17	128.32	159.08	125.857	153.572	157.604	135.223	129.347	161.332	178.037	167.683	151.82	183.315	184.607	178.679	153.355	151.369	185.446	140.998	TMEM158	transmembrane protein 158 (gene/pseudogene) [Source:HGNC Symbol;Acc:HGNC:30293]	protein_coding	3	45224466	45226278	-1
ENSG00000249993	ENSG00000249993	0.691804	0.804446	1.13387	0.709472	0.478032	NA	0	0	3.43035	1.66213	0	0	2.71931	2.18882	2.69424	0	0	0	0	0	0	1.31256	0.275248	0	0	0	0	0.862541	0.766291	BFSP2-AS1	BFSP2 antisense RNA 1 [Source:HGNC Symbol;Acc:HGNC:28425]	antisense_RNA	3	133429269	133455776	-1
ENSG00000249994	ENSG00000249994	0.164966	-0.666047	3.00588	-0.221581	0.82464	NA	2.91917	0	0	0	0	0	0	0	0	0	0	0	0	0	0	0.875041	0	0	0	0	0	0	0	ENSG00000249994		lincRNA	5	4033713	4041764	-1
ENSG00000249996	ENSG00000249996	1.51382	-0.565595	0.902164	-0.626931	0.530704	NA	2.91917	0	0	4.98639	0	4.0522	0	1.09441	0	7.72567	1.71169	0	0.653167	4.75672	0	0.43752	1.10099	2.21751	0	2.39617	0	0	0.766291	ENSG00000249996		antisense_RNA	5	123036271	123054667	1
ENSG00000249998	ENSG00000249998	0.103256	-0.36121	2.96412	-0.121861	0.903009	NA	0	0	0	1.66213	0	0	0	0	0	0	0	0	0	0	0	0.43752	0.275248	0	0	0	0	0	0	ENSG00000249998		lincRNA	4	16973275	17073903	-1
ENSG00000250007	ENSG00000250007	0.247196	-1.48433	2.53906	-0.584599	0.558817	NA	0	0	0	0	0	0	0	0	0	0	0	0	0	2.03859	0	0.875041	0	2.77188	0	0	0	0	0	GJD2-DT		antisense_RNA	15	34755084	34812923	1
ENSG00000250012	ENSG00000250012	12.5917	0.139223	0.272661	0.510608	0.609625	0.854887	4.37876	18.9447	6.8607	18.2834	17.3484	24.3132	14.9562	8.75527	8.08272	9.2708	17.1169	13.6155	13.0633	6.79531	6.55011	11.3755	9.35843	10.5332	23.8239	11.1821	8.46164	11.213	15.3258	ENSG00000250012		antisense_RNA	3	126084220	126095349	1
ENSG00000250020	ENSG00000250020	0.199021	1.3814	2.66389	0.518567	0.604063	NA	0	0	0	0	0	0	0	0	0	0	0	0	0	0	0	0	0.275248	0	3.50352	0.798722	0	0	0	LOC100128803		processed_pseudogene	5	58198	58915	1
ENSG00000250021	ENSG00000250021	4.37682	-0.192576	0.407187	-0.472942	0.636255	0.866762	2.91917	6.3149	5.14553	4.98639	3.15426	10.8059	9.5176	5.47204	5.38848	3.09027	3.42338	5.10582	3.26583	2.03859	2.62005	3.93768	6.05545	4.43501	2.80281	3.19489	0	0.862541	6.13033	ARPIN-AP3S2	C15orf38-AP3S2 readthrough [Source:HGNC Symbol;Acc:HGNC:38824]	protein_coding	15	89834308	89912882	-1
ENSG00000250027	ENSG00000250027	0.345318	-1.74288	1.44907	-1.20276	0.229071	NA	0	1.57872	0	0	0	2.70147	0	0	0	0	0	0	1.30633	0	0.655011	0.875041	0.825744	0	0	0	0	0	0	ENSG00000250027		antisense_RNA	4	163108785	163119965	1
ENSG00000250030	ENSG00000250030	0.180696	1.07303	2.59064	0.414195	0.678732	NA	0	0	0	0	0	0	1.35966	1.09441	0	0	0	1.70194	0	0	0	0	0	0	0	0	0	0	0	ENSG00000250030		processed_pseudogene	4	67446267	67446574	1
ENSG00000250033	ENSG00000250033	1.35435	-0.324525	1.20312	-0.269737	0.787362	NA	0	4.73617	5.14553	4.98639	1.57713	1.35073	4.07897	5.47204	0	3.09027	0	0	0	0	0	0.43752	0.275248	0	0	0	0	0	0	SLC7A11-AS1	SLC7A11 antisense RNA 1 [Source:HGNC Symbol;Acc:HGNC:44064]	processed_transcript	4	138057464	138178177	1
ENSG00000250038	ENSG00000250038	0.0694541	0.809403	3.01017	0.26889	0.788015	NA	0	0	0	0	0	0	0	0	0	0	0	0	0	0	0	0	0	0	0	1.59744	0	0	0	ENSG00000250038		lincRNA	4	28362279	28402864	-1
ENSG00000250041	ENSG00000250041	0.117455	-0.249558	3.00842	-0.0829532	0.933889	NA	0	0	0	0	0	2.70147	0	0	0	0	0	0	0	0	0	0	0	0	0	0	0	0	0	ENSG00000250041		lincRNA	11	10884885	10899322	-1
ENSG00000250046	ENSG00000250046	6.73248	-0.0464953	0.429537	-0.108245	0.913801	0.972183	13.1363	3.15745	6.8607	4.98639	9.46277	12.1566	6.79828	1.09441	8.08272	0	17.1169	1.70194	9.7975	6.11578	4.58508	5.25024	4.12872	3.32626	7.70774	2.39617	16.9233	7.76287	2.29887	ENSG00000250046		lincRNA	4	112693047	112706810	-1
ENSG00000250049	ENSG00000250049	172.628	-0.338099	0.143235	-2.36045	0.0182526	0.128898	205.801	238.387	205.821	280.9	227.106	201.259	96.5356	157.595	123.935	111.25	135.223	112.328	178.314	182.114	138.207	170.633	154.139	135.268	174.475	217.252	146.668	200.972	176.247	ENSG00000250049		lincRNA	5	92082597	92479426	1
ENSG00000250050	ENSG00000250050	3.10107	-0.498971	0.540558	-0.923065	0.355973	0.687301	0	6.3149	0	3.32426	4.73138	2.70147	0	3.28323	0	0	0	6.80776	4.57217	2.03859	1.31002	3.93768	7.43169	6.65252	2.80281	4.79233	5.6411	3.45016	1.53258	MTND4P9	mitochondrially encoded NADH:ubiquinone oxidoreductase core subunit 4 pseudogene 9 [Source:HGNC Symbol;Acc:HGNC:42226]	unprocessed_pseudogene	4	25718082	25719745	-1
ENSG00000250056	ENSG00000250056	5.4705	-0.337588	0.442835	-0.762335	0.44586	0.755272	1.45959	1.57872	6.8607	21.6077	1.57713	0	5.43863	6.56645	4.04136	3.09027	0	11.9136	8.49117	6.11578	3.27506	7.43785	5.22971	8.87002	3.50352	3.19489	7.52146	3.45016	4.59775	LINC01018	long intergenic non-protein coding RNA 1018 [Source:HGNC Symbol;Acc:HGNC:27394]	lincRNA	5	6582136	6588499	1
ENSG00000250057	ENSG00000250057	0.850201	-0.186026	1.04274	-0.178402	0.858407	NA	2.91917	0	0	0	0	1.35073	0	0	0	0	0	0	0	0.679531	1.96503	2.62512	1.10099	0.554377	3.50352	3.99361	0	0.862541	0	ENSG00000250057		lincRNA	4	83233512	83247213	-1
ENSG00000250061	ENSG00000250061	0.459884	-0.0860377	1.23169	-0.0698534	0.94431	NA	0	3.15745	0	0	1.57713	0	0	0	1.34712	0	0	1.70194	0	0.679531	0	0.43752	0.275248	0	1.40141	0	0	0	0	ENSG00000250061		antisense_RNA	5	163012265	163437326	-1
ENSG00000250062	ENSG00000250062	0.0856282	0.0516556	3.00862	0.0171692	0.986302	NA	0	0	0	0	0	0	0	1.09441	0	0	0	0	0	0	0	0.875041	0	0	0	0	0	0	0	MAPK10-AS1		antisense_RNA	4	86117912	86219926	1
ENSG00000250067	ENSG00000250067	274.296	0.466569	0.223878	2.08403	0.0371577	0.202103	172.231	137.349	145.79	202.78	182.947	167.491	231.142	205.749	207.457	157.604	260.177	171.896	427.171	280.646	230.564	300.577	259.284	274.416	515.017	476.038	464.45	512.349	325.674	YJEFN3	YjeF N-terminal domain containing 3 [Source:HGNC Symbol;Acc:HGNC:24785]	protein_coding	19	19528861	19537581	1
ENSG00000250069	ENSG00000250069	0.169625	-0.410653	2.22551	-0.184521	0.853605	NA	0	0	0	0	0	0	0	0	0	0	0	1.70194	0.653167	0	0	0.43752	0	1.10875	0	0	0	0	0	ENSG00000250069		sense_intronic	5	140200163	140203187	1
ENSG00000250071	ENSG00000250071	0.0685106	0.0516556	3.00862	0.0171692	0.986302	NA	0	0	0	0	0	0	0	0	0	0	0	0	0	0	0	0.875041	0	0	0.700704	0	0	0	0	ENSG00000250071		processed_pseudogene	5	74798994	74800100	1
ENSG00000250072	ENSG00000250072	0.139978	0.549253	2.75398	0.19944	0.841918	NA	0	0	0	0	0	0	0	0	0	0	0	1.70194	0	0	0.655011	0	0	0	0	0	0	0.862541	0	SH3TC2-DT	SH3TC2 divergent transcript [Source:HGNC Symbol;Acc:HGNC:52905]	lincRNA	5	149063317	149109787	1
ENSG00000250075	ENSG00000250075	8.56682	0.361664	0.387899	0.932365	0.351148	0.683738	4.37876	6.3149	8.57588	1.66213	4.73138	5.40294	5.43863	10.9441	5.38848	16.9965	5.13507	6.80776	18.2887	3.39766	3.93007	11.8131	11.5604	8.87002	16.1162	19.1693	0.940183	11.213	9.96179	LOC101927237		lincRNA	4	67417305	67468251	-1
ENSG00000250081	ENSG00000250081	1.1458	-0.487375	0.872019	-0.558904	0.576228	NA	0	1.57872	0	3.32426	1.57713	4.0522	5.43863	1.09441	1.34712	0	0	0	0	2.71813	0.655011	0	1.65149	0.554377	0.700704	0.798722	0	0.862541	0	ENSG00000250081		lincRNA	5	65486444	65487048	-1
ENSG00000250091	ENSG00000250091	405.414	-0.0490194	0.0993365	-0.493469	0.621682	0.860561	423.28	456.251	473.388	538.53	529.915	456.548	435.09	442.141	499.782	343.02	383.418	396.552	302.416	306.469	364.186	358.767	379.567	369.769	392.394	341.054	377.953	363.992	390.042	ENSG00000250091	dynein axonemal heavy chain 10 opposite strand [Source:HGNC Symbol;Acc:HGNC:37121]	protein_coding	12	123926424	123934984	-1
ENSG00000250101	ENSG00000250101	0.671071	0.104992	1.54121	0.068123	0.945688	NA	0	0	0	0	0	0	0	5.47204	2.69424	0	0	0	1.9595	0	2.62005	1.31256	1.37624	0	0	0	0	0	0	ENSG00000250101		lincRNA	5	177939622	177983054	1
ENSG00000250103	ENSG00000250103	0.270674	-0.558098	2.08934	-0.267117	0.789379	NA	0	0	0	0	1.57713	0	0	0	0	0	0	0	0	0	0	0	0.550496	2.21751	0	0	1.88037	0	0	PANCR	PITX2 adjacent non-coding RNA [Source:HGNC Symbol;Acc:HGNC:52282]	lincRNA	4	110595513	110615458	-1
ENSG00000250107	ENSG00000250107	0.277003	-0.0536237	1.60707	-0.0333675	0.973382	NA	0	0	0	0	0	0	0	0	0	0	0	0	0	0.679531	0	1.31256	0.825744	0.554377	1.40141	1.59744	0	0	0	CACNA1G-AS1	CACNA1G antisense RNA 1 [Source:HGNC Symbol;Acc:HGNC:27377]	antisense_RNA	17	50556207	50562108	-1
ENSG00000250116	ENSG00000250116	0.235686	-0.683465	3.00574	-0.227387	0.820123	NA	0	0	5.14553	0	0	0	0	0	0	0	0	0	0	0	0	0	0.275248	0	0	0	0	0	0	RHOQ-AS1		antisense_RNA	2	46568256	46580238	-1
ENSG00000250120	ENSG00000250120	476.251	-0.113743	0.443803	-0.256291	0.797726	0.934098	948.73	836.724	843.866	949.076	867.42	883.38	581.933	442.141	495.74	570.154	537.47	479.947	86.218	97.8525	89.0815	103.255	107.071	120.854	398	404.952	386.415	392.456	331.038	PCDHA10	protocadherin alpha 10 [Source:HGNC Symbol;Acc:HGNC:8664]	protein_coding	5	140855883	141012344	1
ENSG00000250122	ENSG00000250122	0.317301	-1.38695	2.99651	-0.462856	0.643468	NA	7.29793	0	0	0	0	0	0	0	0	0	0	0	0	0	0	0	0	0	0	0	0	0	0	ENSG00000250122		lincRNA	5	45890216	45895970	1
ENSG00000250125	ENSG00000250125	1.5612	-0.268806	0.747364	-0.359672	0.719093	NA	0	0	6.8607	0	0	0	0	1.09441	0	0	0	0	1.9595	2.03859	3.27506	3.06264	1.10099	2.77188	2.10211	3.99361	0.940183	5.17524	1.53258	LINC02232	long intergenic non-protein coding RNA 2232 [Source:HGNC Symbol;Acc:HGNC:53103]	lincRNA	4	64914281	65004500	-1
ENSG00000250127	ENSG00000250127	0.223718	-0.544272	3.00674	-0.181018	0.856354	NA	0	0	5.14553	0	0	0	0	0	0	0	0	0	0	0	0	0	0	0	0	0	0	0	0	LINC02108	long intergenic non-protein coding RNA 2108 [Source:HGNC Symbol;Acc:HGNC:52963]	lincRNA	5	58541567	58558243	-1
ENSG00000250130	ENSG00000250130	0.491295	0.131082	1.98624	0.0659947	0.947382	NA	4.37876	0	0	0	0	0	0	0	0	0	0	5.10582	0	0	0	0.875041	0	0	0	0	0.940183	0	0	ENSG00000250130		processed_pseudogene	15	44354691	44355692	1
ENSG00000250131	ENSG00000250131	9.14836	2.92236	0.823656	3.54803	0.000388126	0.00899085	0	0	0	0	0	2.70147	0	1.09441	1.34712	0	0	3.40388	5.22533	3.39766	1.96503	5.68777	3.57822	2.21751	39.9401	47.9233	22.5644	31.0515	38.3146	ENSG00000250131		antisense_RNA	4	177444979	177677126	1
ENSG00000250132	ENSG00000250132	189.982	-0.0962906	0.0893234	-1.078	0.281034	0.621055	194.125	228.915	193.815	214.415	239.723	194.506	209.387	189.333	192.638	250.312	184.862	149.771	152.188	189.589	170.303	217.885	178.911	181.836	168.169	168.53	153.25	164.745	182.377	ENSG00000250132		antisense_RNA	12	974133	991190	-1
ENSG00000250138	ENSG00000250138	13.4217	-0.120246	1.13351	-0.106082	0.915517	0.972802	0	0	0	3.32426	0	0	0	1.09441	1.34712	0	0	0	26.7798	27.1813	23.5804	25.3762	28.3505	32.7082	35.0352	21.5655	27.2653	26.7388	28.3528	LOC728488		unprocessed_pseudogene	5	69631963	69636399	1
ENSG00000250144	ENSG00000250144	0.946891	0.144588	0.864121	0.167324	0.867115	NA	1.45959	0	0	0	0	0	1.35966	0	0	0	0	0	1.30633	2.71813	1.31002	0	1.10099	2.77188	1.40141	0.798722	0.940183	4.3127	2.29887	EEF1A1P35		processed_pseudogene	4	135045464	135046850	1
ENSG00000250148	ENSG00000250148	0.0239346	-0.0620277	3.00929	-0.020612	0.983555	NA	0	0	0	0	0	0	0	0	0	0	0	0	0	0	0	0	0.550496	0	0	0	0	0	0	KRT8P31	keratin 8 pseudogene 31 [Source:HGNC Symbol;Acc:HGNC:39865]	processed_pseudogene	5	60743563	60744970	-1
ENSG00000250150	ENSG00000250150	0.0239346	-0.0620277	3.00929	-0.020612	0.983555	NA	0	0	0	0	0	0	0	0	0	0	0	0	0	0	0	0	0.550496	0	0	0	0	0	0	ENSG00000250150		lincRNA	4	167306910	167308789	-1
ENSG00000250151	ENSG00000250151	7.86548	0.390761	0.364537	1.07194	0.283748	0.624	7.29793	7.89362	0	1.66213	4.73138	6.75367	9.5176	7.66086	6.7356	12.3611	0	18.7213	11.757	4.07719	13.1002	3.93768	12.1109	6.09814	13.3134	8.78595	12.2224	6.03778	6.13033	ARPC4-TTLL3	ARPC4-TTLL3 readthrough [Source:HGNC Symbol;Acc:HGNC:38830]	protein_coding	3	9793082	9835401	1
ENSG00000250155	ENSG00000250155	0.879356	-0.674583	1.51607	-0.444955	0.656352	NA	0	0	8.57588	0	0	4.0522	0	3.28323	1.34712	0	1.71169	0	0	0	0	0	0	0.554377	0.700704	0	0	0	0	LOC107986412		antisense_RNA	5	36666214	36725195	-1
ENSG00000250156	ENSG00000250156	0.233353	0.278047	2.48705	0.111798	0.910984	NA	0	3.15745	0	0	0	0	0	0	1.34712	0	0	0	0	0	0	0	0	0	0	0	0	0.862541	0	LINC02060	long intergenic non-protein coding RNA 2060 [Source:HGNC Symbol;Acc:HGNC:52904]	lincRNA	5	88408982	88439090	-1
ENSG00000250159	ENSG00000250159	2.36765	-1.49072	1.09989	-1.35533	0.175312	0.490006	2.91917	7.89362	3.43035	8.31065	14.1941	4.0522	1.35966	4.37763	2.69424	1.54513	0	3.40388	0	0	0	0	0.275248	0	0	0	0	0	0	ENSG00000250159		antisense_RNA	5	137814333	137889336	-1
ENSG00000250167	ENSG00000250167	1.50035	-0.424927	1.42009	-0.299225	0.764768	NA	0	4.73617	0	6.64852	7.88564	1.35073	0	0	1.34712	0	5.13507	5.10582	0	0	0	0	0	0	0	0	0	0	2.29887	ENSG00000250167		antisense_RNA	5	135559577	135634874	1
ENSG00000250170	ENSG00000250170	0.251542	-0.27621	2.46354	-0.112119	0.910729	NA	0	0	3.43035	0	0	0	0	0	0	0	0	1.70194	0.653167	0	0	0	0	0	0	0	0	0	0	ENSG00000250170	RASA2 intronic transcript 1 [Source:HGNC Symbol;Acc:HGNC:41376]	sense_intronic	3	141525133	141526121	1
ENSG00000250174	ENSG00000250174	1.7461	0.729441	0.77622	0.939735	0.347354	NA	0	0	0	0	0	5.40294	2.71931	3.28323	4.04136	0	3.42338	8.50969	3.26583	0.679531	1.31002	1.75008	1.65149	0.554377	2.80281	0	0	0	0.766291	MYLK-AS2	MYLK antisense RNA 2 [Source:HGNC Symbol;Acc:HGNC:40387]	antisense_RNA	3	123689644	123692407	1
ENSG00000250182	ENSG00000250182	20.8036	-0.422013	0.17475	-2.41495	0.0157372	0.11735	16.0554	23.6809	34.3035	23.2698	17.3484	20.261	20.3948	20.7938	12.1241	16.9965	23.9637	18.7213	23.514	32.6175	22.9254	21.4385	25.8733	21.0663	23.8239	11.9808	15.0429	14.6632	17.6247	ENSG00000250182	eukaryotic translation elongation factor 1 alpha 1 pseudogene 13 [Source:HGNC Symbol;Acc:HGNC:3196]	processed_pseudogene	5	14651941	14653329	-1
ENSG00000250186	ENSG00000250186	1.0044	-0.400334	1.02045	-0.392312	0.694828	NA	0	0	0	0	0	0	4.07897	0	0	0	5.13507	0	3.919	2.03859	1.96503	2.1876	0.550496	1.66313	0.700704	0	0	0.862541	0	ENSG00000250186		antisense_RNA	17	49404081	49405197	1
ENSG00000250195	ENSG00000250195	0.324489	0.672153	2.07066	0.324608	0.745478	NA	0	0	0	0	0	0	0	0	2.69424	0	0	0	1.30633	0	0	0.875041	0	0	0	0	0	2.58762	0	LOC105377448		antisense_RNA	4	138819954	139012646	-1
ENSG00000250197	ENSG00000250197	2.27258	-0.391595	0.598833	-0.65393	0.513157	0.801877	5.83834	0	0	1.66213	1.57713	1.35073	6.79828	1.09441	0	3.09027	0	6.80776	3.919	4.75672	3.27506	2.62512	1.92674	2.21751	1.40141	2.39617	0	0	1.53258	HMGN1P15	high mobility group nucleosome binding domain 1 pseudogene 15 [Source:HGNC Symbol;Acc:HGNC:39359]	processed_pseudogene	5	115289036	115289330	-1
ENSG00000250208	ENSG00000250208	11.8873	0.831485	0.323384	2.5712	0.0101348	0.0866066	4.37876	17.366	3.43035	13.297	3.15426	2.70147	25.8335	19.6994	14.8183	23.177	20.5403	23.8271	7.838	10.193	13.1002	6.12529	8.80793	10.5332	11.912	3.19489	6.58128	12.9381	9.96179	FZD10-AS1	FZD10 antisense RNA 1 (head to head) [Source:HGNC Symbol;Acc:HGNC:48632]	processed_transcript	12	130144315	130162256	-1
ENSG00000250215	ENSG00000250215	0.26153	-0.500097	1.54849	-0.322958	0.746727	NA	1.45959	0	0	0	0	1.35073	0	0	0	0	0	0	0.653167	0	0	0.875041	0.275248	0	1.40141	0	0	0	0	CIR1P2	corepressor interacting with RBPJ, 1 pseudogene 2 [Source:HGNC Symbol;Acc:HGNC:44012]	processed_pseudogene	4	114713579	114714920	-1
ENSG00000250218	ENSG00000250218	0.494425	1.22295	1.2595	0.970979	0.331559	NA	0	0	0	1.66213	0	0	0	0	0	0	0	0	0.653167	0.679531	0	0	0	0.554377	1.40141	4.79233	0	0.862541	0.766291	ALDH1L1-AS1	ALDH1L1 antisense RNA 1 [Source:HGNC Symbol;Acc:HGNC:40244]	antisense_RNA	3	126103640	126108069	1
ENSG00000250220	ENSG00000250220	6.4094	0.348632	0.328191	1.06228	0.288106	0.628499	2.91917	11.0511	5.14553	6.64852	3.15426	8.1044	5.43863	13.1329	13.4712	7.72567	3.42338	8.50969	3.919	4.07719	7.86014	5.68777	6.60595	2.77188	2.10211	7.1885	5.6411	5.17524	7.66291	ENSG00000250220		antisense_RNA	4	73259209	73317953	1
ENSG00000250222	ENSG00000250222	14.1509	0.0353805	0.243111	0.145532	0.88429	0.962804	7.29793	14.2085	15.4366	9.97278	9.46277	17.5595	29.9124	8.75527	13.4712	6.18053	5.13507	18.7213	16.3292	10.8725	12.4452	14.4382	17.0654	21.0663	11.2113	13.5783	13.1626	21.5635	17.6247	ENSG00000250222		antisense_RNA	5	181191924	181194429	1
ENSG00000250227	ENSG00000250227	3.30329	-1.28347	1.26317	-1.01607	0.309597	0.648935	2.91917	12.6298	5.14553	13.297	14.1941	6.75367	4.07897	3.28323	0	0	10.2701	3.40388	0	0	0	0	0	0	0	0	0	0	0	TRIM60P14	tripartite motif containing 60 pseudogene 14 [Source:HGNC Symbol;Acc:HGNC:38486]	processed_pseudogene	4	164915565	164916983	1
ENSG00000250234	ENSG00000250234	6.88124	0.0459487	0.342499	0.134157	0.893279	0.965436	8.75751	1.57872	3.43035	11.6349	14.1941	6.75367	5.43863	7.66086	6.7356	1.54513	10.2701	15.3174	2.61267	6.79531	7.86014	5.68777	6.05545	6.09814	7.70774	8.78595	8.46164	2.58762	2.29887	ENSG00000250234		antisense_RNA	5	34656412	34657250	-1
ENSG00000250237	ENSG00000250237	0.225745	0.299102	2.48334	0.120444	0.904132	NA	0	0	0	0	0	1.35073	0	0	0	0	0	3.40388	0	0	0	0.43752	0	0	0	0	0	0	0	ENSG00000250237		lincRNA	5	69038518	69043821	-1
ENSG00000250238	ENSG00000250238	1.05916	1.57927	1.82708	0.864367	0.387386	NA	0	0	0	0	6.30851	1.35073	9.5176	5.47204	0	0	1.71169	0	0	0	0	0	0	0	0	0	0	0	0	ENSG00000250238		processed_pseudogene	4	105959	107114	-1
ENSG00000250240	ENSG00000250240	5.21827	-0.179058	0.414764	-0.431711	0.665952	0.881183	0	9.47235	3.43035	1.66213	9.46277	4.0522	0	6.56645	4.04136	1.54513	8.55845	3.40388	3.919	10.193	3.27506	10.063	6.3307	4.43501	9.80985	4.79233	1.88037	7.76287	5.36404	ENSG00000250240		antisense_RNA	5	95701249	95732295	-1
ENSG00000250241	ENSG00000250241	162.835	0.181541	0.126083	1.43985	0.149909	0.452597	153.256	186.29	219.542	152.916	179.793	186.401	195.791	190.427	157.613	208.593	174.592	180.406	156.76	133.868	85.8065	150.945	119.458	120.854	146.447	163.738	122.224	172.508	186.975	PCDH10-DT		lincRNA	4	133075311	133149116	-1
ENSG00000250243	ENSG00000250243	0.153187	-0.279496	2.73234	-0.102292	0.918525	NA	0	0	0	0	0	1.35073	0	0	0	0	0	0	0	0	1.31002	0	0	0	0	0	0	0.862541	0	ENSG00000250243		antisense_RNA	4	21304542	21316485	1
ENSG00000250251	ENSG00000250251	150.921	0.23503	0.212085	1.10819	0.267781	0.60784	110.928	93.1448	102.911	86.4307	116.707	136.424	76.1408	93.0247	95.6455	117.43	133.512	114.03	148.269	155.613	210.259	140.882	176.984	190.151	244.546	239.617	279.234	207.01	202.301	PKD1P6	polycystin 1, transient receptor potential channel interacting pseudogene 6 [Source:HGNC Symbol;Acc:HGNC:30070]	transcribed_unprocessed_pseudogene	16	15125242	15154564	-1
ENSG00000250252	ENSG00000250252	0.262289	-1.39024	1.74685	-0.795854	0.426117	NA	2.91917	0	0	0	0	0	0	0	0	0	0	0	0.653167	0	1.31002	0.875041	0.275248	0	0	0	0	0	0	LINC02430	long intergenic non-protein coding RNA 2430 [Source:HGNC Symbol;Acc:HGNC:53361]	lincRNA	4	149147802	149149780	-1
ENSG00000250257	ENSG00000250257	0.159962	0.617537	3.00966	0.205185	0.837428	NA	0	0	0	0	0	0	0	0	0	0	0	3.40388	0	0	0	0	0.275248	0	0	0	0	0	0	ENSG00000250257	lactate dehydrogenase A like 6D, pseudogene [Source:HGNC Symbol;Acc:HGNC:44239]	unprocessed_pseudogene	11	83814571	83815263	-1
ENSG00000250258	ENSG00000250258	0.313284	0.926336	1.56165	0.59318	0.553061	NA	0	0	0	0	0	1.35073	0	0	0	0	0	0	0	0.679531	0	0.43752	0	0	1.40141	2.39617	0.940183	0	0	ENSG00000250258		antisense_RNA	5	79774348	79816190	-1
ENSG00000250260	ENSG00000250260	4.2515	-0.653838	0.555532	-1.17696	0.239212	0.576089	13.1363	0	0	0	15.7713	10.8059	0	2.18882	8.08272	1.54513	0	1.70194	1.30633	3.39766	2.62005	5.25024	5.22971	5.54377	3.50352	3.99361	4.70091	5.17524	3.83146	ENSG00000250260		lincRNA	5	138039199	138039979	1
ENSG00000250266	ENSG00000250266	0.395253	-0.83939	1.5269	-0.549735	0.582501	NA	0	3.15745	0	0	3.15426	0	0	0	0	0	0	0	0	0	0	0.875041	0.275248	0	0	0	0	0.862541	0.766291	LINC01612	long intergenic non-protein coding RNA 1612 [Source:HGNC Symbol;Acc:HGNC:51837]	lincRNA	4	170273919	170283079	1
ENSG00000250268	ENSG00000250268	0.213213	1.38677	3.00769	0.461074	0.644746	NA	0	0	0	0	0	0	0	0	4.04136	0	0	0	0	0	0	0	0	0	0	0	0	0.862541	0	ENSG00000250268	asparagine-linked glycosylation 1-like 14, pseudogene [Source:HGNC Symbol;Acc:HGNC:44383]	unprocessed_pseudogene	4	9166297	9170270	-1
ENSG00000250274	ENSG00000250274	0.0904756	0.548581	3.00949	0.182284	0.85536	NA	0	0	0	0	0	0	0	0	0	0	0	0	0	0.679531	0	0	0	0	1.40141	0	0	0	0	LOC100128059		lincRNA	5	170308701	170312716	-1
ENSG00000250280	ENSG00000250280	0.103256	-0.36121	2.96412	-0.121861	0.903009	NA	0	0	0	1.66213	0	0	0	0	0	0	0	0	0	0	0	0.43752	0.275248	0	0	0	0	0	0	ENSG00000250280		sense_intronic	12	65281657	65286728	1
ENSG00000250282	ENSG00000250282	0.832505	0.13413	0.994973	0.134807	0.892764	NA	1.45959	0	0	0	4.73138	0	0	0	0	0	0	1.70194	1.30633	1.35906	0.655011	0.43752	0.275248	0	2.10211	0	2.82055	0	2.29887	ENSG00000250282		antisense_RNA	17	50100704	50101920	-1
ENSG00000250284	ENSG00000250284	14.6803	-5.54566	0.83443	-6.64605	3.01069e-11	1.0914e-08	43.7876	44.2043	41.1642	51.526	58.3537	67.5367	2.71931	0	0	0	0	0	7.838	2.71813	3.93007	4.81272	3.02773	2.77188	0	0	0	1.72508	1.53258	ENSG00000250284		lincRNA	5	136734927	136754686	1
ENSG00000250286	ENSG00000250286	2.30666	0.12022	0.669745	0.179501	0.857545	0.955779	0	1.57872	0	0	0	0	0	2.18882	0	0	0	3.40388	4.57217	4.75672	4.58508	3.06264	3.30298	3.88064	3.50352	8.78595	2.82055	4.3127	2.29887	LOC105371824		processed_transcript	17	50537294	50538754	-1
ENSG00000250295	ENSG00000250295	1.51333	0.300316	1.08198	0.277561	0.781349	NA	0	3.15745	3.43035	4.98639	0	4.0522	10.8773	1.09441	2.69424	1.54513	0	1.70194	0	0	0	0.43752	0.275248	0.554377	0	0	0	0	0	RDH10-AS1	RDH10 antisense RNA 1 [Source:HGNC Symbol;Acc:HGNC:51658]	antisense_RNA	8	73297711	73356461	-1
ENSG00000250298	ENSG00000250298	0.066634	0.809403	3.01017	0.26889	0.788015	NA	0	0	0	0	0	0	0	0	0	0	0	0	0	0	0	0	0	0	0	0	0	0	1.53258	GIMD1	GIMAP family P-loop NTPase domain containing 1 [Source:HGNC Symbol;Acc:HGNC:44141]	protein_coding	4	106357485	106368825	-1
ENSG00000250299	ENSG00000250299	75.8232	-0.241807	0.123224	-1.96235	0.049722	0.240441	86.1155	41.0468	94.3346	104.714	88.3191	91.8499	67.9828	85.3639	74.0916	81.8921	51.3507	76.5872	84.9117	91.0572	81.8764	80.5038	73.2159	65.4164	58.1584	47.9233	74.2744	65.5531	77.3954	ENSG00000250299	mitochondrial ribosomal protein S31 pseudogene 4 [Source:HGNC Symbol;Acc:HGNC:42649]	transcribed_unprocessed_pseudogene	13	52600119	52637446	1
ENSG00000250302	ENSG00000250302	0.158617	0.879452	2.2251	0.395241	0.692665	NA	0	0	0	0	0	0	0	0	0	0	1.71169	0	0	0	0	0	0.275248	0	0	0.798722	0	0.862541	0	LINC01618	long intergenic non-protein coding RNA 1618 [Source:HGNC Symbol;Acc:HGNC:27195]	lincRNA	4	52789994	52815464	1
ENSG00000250303	ENSG00000250303	99.8525	-0.104767	0.167081	-0.627043	0.530631	0.812903	61.3026	78.9362	73.7525	88.0929	99.359	98.6036	74.7811	74.4198	102.381	67.9859	61.6208	66.3756	118.223	154.933	96.9417	134.756	120.559	113.647	98.7992	121.406	107.181	142.319	140.231	LINC02762		lincRNA	11	112270749	112362534	1
ENSG00000250305	ENSG00000250305	275.429	-0.120549	0.180491	-0.667894	0.504202	0.795624	251.049	258.911	265.852	250.982	173.484	218.819	318.16	350.211	410.872	290.485	340.626	364.215	340.953	307.828	259.384	369.705	375.163	352.029	168.169	165.336	186.156	171.646	144.829	TRMT9B	KIAA1456 [Source:HGNC Symbol;Acc:HGNC:26725]	protein_coding	8	12945642	13031503	1
ENSG00000250308	ENSG00000250308	0.32279	-1.3581	2.45174	-0.553935	0.579624	NA	2.91917	0	0	0	3.15426	1.35073	0	0	0	0	0	0	0	0	0	0	0	0	0	0	0	0	0	SALL4P1	spalt like transcription factor 4 pseudogene 1 [Source:HGNC Symbol;Acc:HGNC:39818]	processed_pseudogene	5	57422464	57424391	1
ENSG00000250309	ENSG00000250309	0.275604	1.12973	2.43375	0.464194	0.642509	NA	0	0	0	0	0	0	0	0	2.69424	3.09027	0	0	0	0	0	0	0	0.554377	0	0	0	0	0	ENSG00000250309		antisense_RNA	5	150670658	150672390	-1
ENSG00000250312	ENSG00000250312	198.114	0.475809	0.361369	1.31668	0.187944	0.51112	316.73	266.804	228.118	275.914	296.5	239.08	235.221	300.962	320.615	321.388	376.572	330.176	60.0913	50.9649	70.7412	76.1286	58.9031	67.0796	116.317	158.946	120.343	131.106	137.932	ZNF718	zinc finger protein 718 [Source:HGNC Symbol;Acc:HGNC:26889]	protein_coding	4	124480	163989	1
ENSG00000250313	ENSG00000250313	0.0567971	-0.249558	3.00842	-0.0829532	0.933889	NA	0	0	0	0	0	0	0	0	0	0	0	0	1.30633	0	0	0	0	0	0	0	0	0	0	ENSG00000250313	long intergenic non-protein coding RNA 2229 [Source:HGNC Symbol;Acc:HGNC:53098]	lincRNA	5	66507544	66511604	-1
ENSG00000250317	ENSG00000250317	235.011	-0.0245486	0.125135	-0.196176	0.844472	0.950499	326.947	213.128	210.967	159.564	257.072	228.274	217.545	275.791	241.135	312.117	294.411	291.032	269.105	271.133	239.734	256.387	197.353	204.011	203.204	167.732	186.156	158.707	223.757	SMIM20	small integral membrane protein 20 [Source:HGNC Symbol;Acc:HGNC:37260]	protein_coding	4	25861830	25929874	1
ENSG00000250318	ENSG00000250318	27.5619	0.240804	0.166133	1.44946	0.147209	0.447476	30.6513	25.2596	30.8732	31.5805	15.7713	12.1566	23.1142	20.7938	33.678	30.9027	23.9637	23.8271	18.9418	19.7064	33.4056	28.0013	30.002	28.8276	34.3345	29.5527	33.8466	37.9518	36.782	RPL13AP26		unprocessed_pseudogene	22	30653877	30654814	-1
ENSG00000250320	ENSG00000250320	154.799	-0.144274	0.186454	-0.773781	0.43906	0.751839	218.938	183.132	161.226	244.333	233.415	217.468	174.036	203.56	153.572	140.607	198.556	168.492	122.795	145.42	112.007	134.756	93.8595	83.7109	105.106	138.978	106.241	84.529	135.634	ENSG00000250320		antisense_RNA	5	84384427	84490765	1
ENSG00000250321	ENSG00000250321	1.6203	-0.343704	0.697553	-0.492729	0.622204	NA	1.45959	0	0	0	1.57713	0	1.35966	1.09441	0	3.09027	0	3.40388	1.9595	4.75672	5.8951	2.1876	1.65149	1.10875	2.80281	3.19489	0	1.72508	0	ENSG00000250321		processed_pseudogene	4	342821	342962	-1
ENSG00000250325	ENSG00000250325	0.435945	0.120493	1.13048	0.106586	0.915118	NA	0	0	0	0	0	1.35073	0	2.18882	0	0	0	1.70194	1.30633	0	0	0.43752	0.825744	0.554377	0	0.798722	0	0.862541	0	ENSG00000250325	immunoglobulin (CD79A) binding protein 1 pseudogene 4 [Source:HGNC Symbol;Acc:HGNC:43613]	processed_pseudogene	4	82401578	82402456	-1
ENSG00000250326	ENSG00000250326	5.40892	0.105385	0.40195	0.262185	0.793179	0.932915	2.91917	4.73617	1.71518	4.98639	3.15426	6.75367	0	13.1329	4.04136	1.54513	8.55845	8.50969	5.22533	4.75672	1.96503	6.12529	7.15645	11.6419	4.90493	7.1885	1.88037	4.3127	9.1955	LOC105377623		antisense_RNA	4	142933195	143184861	-1
ENSG00000250327	ENSG00000250327	6.12134	-0.29443	0.405265	-0.726512	0.467525	0.770188	10.2171	3.15745	17.1518	6.64852	1.57713	0	1.35966	1.09441	6.7356	6.18053	1.71169	5.10582	6.53167	5.43625	9.82517	9.18793	8.53269	3.32626	7.70774	3.19489	7.52146	8.62541	9.96179	RPSAP70	ribosomal protein SA pseudogene 70 [Source:HGNC Symbol;Acc:HGNC:51923]	processed_pseudogene	4	186157896	186158843	1
ENSG00000250329	ENSG00000250329	0.370554	0.976521	1.72127	0.567327	0.570492	NA	0	0	0	0	1.57713	0	0	0	0	4.6354	0	0	0	0	0	0.43752	0.275248	0	0	1.59744	0	0	0	ENSG00000250329	KDEL motif containing 1 pseudogene 1 [Source:HGNC Symbol;Acc:HGNC:39193]	processed_pseudogene	5	128109486	128110994	1
ENSG00000250331	ENSG00000250331	2.66027	0.942774	0.886844	1.06307	0.287752	0.627884	11.6767	4.73617	0	0	0	0	12.2369	2.18882	9.42984	1.54513	3.42338	0	0.653167	0.679531	3.27506	0	1.65149	0	4.20422	0	3.76073	1.72508	0	LINC01340	long intergenic non-protein coding RNA 1340 [Source:HGNC Symbol;Acc:HGNC:50550]	lincRNA	5	97504696	97671046	1
ENSG00000250334	ENSG00000250334	0.295157	-0.252415	1.57285	-0.160483	0.872501	NA	0	1.57872	0	0	0	0	0	0	0	0	0	0	1.9595	0	0	0.43752	0.275248	0	0	1.59744	0.940183	0	0	LINC00989	long intergenic non-protein coding RNA 989 [Source:HGNC Symbol;Acc:HGNC:48918]	lincRNA	4	79492416	79576460	1
ENSG00000250337	ENSG00000250337	470.217	-0.235243	0.233189	-1.00881	0.313067	0.652611	589.672	389.945	509.407	603.353	460.521	449.794	576.494	588.792	726.098	540.797	578.551	697.795	676.027	469.556	493.879	600.278	423.882	407.467	189.19	287.54	154.19	228.573	173.182	PURPL	p53 upregulated regulator of p53 levels [Source:HGNC Symbol;Acc:HGNC:48995]	lincRNA	5	27472292	27496401	1
ENSG00000250342	ENSG00000250342	0.387293	0.925498	1.4068	0.657872	0.51062	NA	0	0	0	0	0	0	0	0	0	4.6354	0	0	0	0.679531	0	0.43752	0.825744	0	0.700704	0	0	0.862541	0.766291	SNRPCP16	small nuclear ribonucleoprotein polypeptide C pseudogene 16 [Source:HGNC Symbol;Acc:HGNC:49831]	processed_pseudogene	4	9051842	9052051	-1
ENSG00000250343	ENSG00000250343	0.149897	0.7217	2.28196	0.316264	0.751802	NA	0	0	0	0	0	0	0	1.09441	0	0	0	0	0	0	0	0	0.550496	0	0	0	0.940183	0.862541	0	ENSG00000250343	STK32A antisense RNA 1 [Source:HGNC Symbol;Acc:HGNC:53468]	antisense_RNA	5	147180204	147234859	-1
ENSG00000250346	ENSG00000250346	0.049488	0.286277	3.00949	0.0951245	0.924216	NA	0	0	0	0	0	0	0	0	0	0	0	0	0	0	0	0.43752	0	0	0.700704	0	0	0	0	ENSG00000250346	eukaryotic translation elongation factor 1 gamma pseudogene 2 [Source:HGNC Symbol;Acc:HGNC:44557]	processed_pseudogene	5	147922179	147923421	1
ENSG00000250348	ENSG00000250348	1.03796	0.0839223	0.928521	0.0903828	0.927983	NA	1.45959	0	0	0	4.73138	1.35073	0	1.09441	1.34712	0	0	1.70194	0.653167	2.71813	0.655011	0.43752	0.550496	0	0	0	5.6411	0	1.53258	ENSG00000250348		antisense_RNA	5	76285542	76311462	-1
ENSG00000250358	ENSG00000250358	1.11393	0.628986	0.848778	0.741049	0.458664	NA	2.91917	0	0	0	0	0	5.43863	4.37763	0	0	0	0	0.653167	1.35906	2.62005	1.75008	0.825744	0	1.40141	0	1.88037	0.862541	1.53258	LINC02200	long intergenic non-protein coding RNA 2200 [Source:HGNC Symbol;Acc:HGNC:53066]	lincRNA	5	112628436	112632100	1
ENSG00000250360	ENSG00000250360	682.338	-0.0936499	0.0933973	-1.0027	0.316004	0.654595	607.187	809.886	720.374	772.89	671.856	679.419	849.785	756.236	771.9	675.223	802.782	760.767	719.79	680.211	744.748	662.406	695.551	665.806	559.862	524.761	496.416	556.339	509.584	ENSG00000250360		lincRNA	5	50965687	50967008	-1
ENSG00000250365	ENSG00000250365	1.50034	-0.160368	0.672181	-0.238578	0.811433	NA	4.37876	1.57872	0	1.66213	0	1.35073	1.35966	3.28323	0	0	0	0	1.30633	4.07719	0	2.1876	2.47723	0.554377	2.80281	3.19489	0.940183	2.58762	0.766291	HEATR5A-DT		antisense_RNA	14	31420286	31452883	1
ENSG00000250366	ENSG00000250366	448.939	-0.265822	0.102034	-2.60522	0.00918142	0.0806615	331.326	405.732	379.054	412.208	436.864	422.78	390.221	439.952	400.095	367.742	422.787	348.897	512.083	630.605	618.986	616.466	549.945	529.43	386.788	406.55	413.68	425.233	478.166	TUNAR	TCL1 upstream neural differentiation-associated RNA [Source:HGNC Symbol;Acc:HGNC:44088]	protein_coding	14	95876392	95925571	1
ENSG00000250371	ENSG00000250371	0.699487	-1.05061	1.02193	-1.02806	0.303919	NA	0	0	1.71518	0	0	0	0	0	0	0	0	1.70194	3.919	0.679531	1.31002	0.43752	0.825744	2.21751	1.40141	0	1.88037	0	0	ENSG00000250371		lincRNA	4	12859101	12864961	-1
ENSG00000250378	ENSG00000250378	1.72021	1.27936	1.53699	0.83238	0.405194	NA	0	3.15745	0	6.64852	1.57713	0	8.15794	0	6.7356	0	11.9818	0	1.30633	0	0	0	0	0	0	0	0	0	0	LOC107986453		protein_coding	5	135812667	135826584	1
ENSG00000250386	ENSG00000250386	0.071057	-0.401132	3.00769	-0.133369	0.893902	NA	0	0	0	0	0	0	0	0	0	0	0	0	0	1.35906	0	0	0.275248	0	0	0	0	0	0	H3P21		processed_pseudogene	5	17625551	17625959	-1
ENSG00000250387	ENSG00000250387	2.66727	0.532077	0.583226	0.9123	0.361611	0.691815	0	11.0511	0	0	3.15426	0	0	6.56645	1.34712	3.09027	3.42338	0	0.653167	4.07719	1.31002	2.1876	3.02773	1.66313	6.30633	3.19489	2.82055	5.17524	2.29887	ENSG00000250387	long intergenic non-protein coding RNA 2197 [Source:HGNC Symbol;Acc:HGNC:53063]	lincRNA	5	71351855	71446342	-1
ENSG00000250397	ENSG00000250397	22.4568	-0.253474	0.222363	-1.13991	0.254322	0.59439	30.6513	9.47235	25.7276	11.6349	28.3883	22.9625	14.9562	19.6994	20.2068	9.2708	15.4052	13.6155	28.0862	27.8608	18.9953	24.0636	32.4793	32.7082	36.4366	22.3642	32.9064	23.2886	15.3258	ENSG00000250397		antisense_RNA	11	856880	859795	-1
ENSG00000250406	ENSG00000250406	0.0595503	0.355232	3.00966	0.118031	0.906043	NA	0	0	0	0	0	0	0	1.09441	0	0	0	0	0	0	0	0	0.275248	0	0	0	0	0	0	ENSG00000250406		lincRNA	4	144851572	144874787	1
ENSG00000250410	ENSG00000250410	4.51288	-0.691238	0.440867	-1.56791	0.116903	0.392265	0	3.15745	13.7214	3.32426	12.617	2.70147	4.07897	5.47204	2.69424	0	5.13507	0	2.61267	3.39766	7.86014	6.12529	7.15645	4.43501	2.10211	3.99361	5.6411	6.03778	1.53258	ENSG00000250410		antisense_RNA	4	185370725	185390928	1
ENSG00000250412	ENSG00000250412	10.8325	0.14027	0.290918	0.482164	0.62969	0.863212	7.29793	4.73617	12.0062	6.64852	15.7713	9.45514	2.71931	10.9441	13.4712	6.18053	15.4052	18.7213	5.8785	10.193	18.3403	12.2506	9.08318	11.0875	10.5106	3.99361	15.0429	9.48795	19.9236	KLHL2P1	kelch like family member 2 pseudogene 1 [Source:HGNC Symbol;Acc:HGNC:44046]	unprocessed_pseudogene	4	119334329	119378233	1
ENSG00000250415	ENSG00000250415	1.86039	-0.130607	0.746332	-0.174998	0.861081	NA	0	0	0	0	0	10.8059	0	3.28323	4.04136	0	0	3.40388	1.30633	2.03859	5.24009	1.31256	0.825744	1.66313	2.80281	1.59744	1.88037	2.58762	0	ENSG00000250415		lincRNA	5	16617225	16621276	1
ENSG00000250417	ENSG00000250417	6.34668	-0.263996	0.333161	-0.792396	0.42813	0.743263	2.91917	11.0511	5.14553	3.32426	9.46277	5.40294	10.8773	4.37763	9.42984	4.6354	1.71169	3.40388	5.22533	6.79531	9.82517	4.81272	7.15645	11.0875	1.40141	7.98722	9.40183	5.17524	5.36404	LINC02116	long intergenic non-protein coding RNA 2116 [Source:HGNC Symbol;Acc:HGNC:52971]	lincRNA	5	1855970	1856568	-1
ENSG00000250420	ENSG00000250420	32.092	-0.292773	1.4867	-0.196928	0.843884	0.950232	0	0	0	1.66213	0	0	0	0	0	0	0	0	79.0332	65.235	76.6363	65.6281	71.2892	62.6445	62.3626	83.0671	64.8726	61.2404	44.4449	AACSP1	acetoacetyl-CoA synthetase pseudogene 1 [Source:HGNC Symbol;Acc:HGNC:18226]	transcribed_unprocessed_pseudogene	5	178764861	178818435	-1
ENSG00000250421	ENSG00000250421	9.82245	-0.629457	0.609343	-1.03301	0.3016	0.641889	21.8938	14.2085	24.0125	39.8911	18.9255	16.2088	6.79828	6.56645	13.4712	12.3611	6.84676	15.3174	1.30633	2.03859	1.31002	0	2.75248	0.554377	5.60563	3.19489	4.70091	2.58762	5.36404	ENSG00000250421		lincRNA	5	67699429	67902600	-1
ENSG00000250423	ENSG00000250423	0.13939	0.549244	2.75684	0.19923	0.842083	NA	0	0	0	0	1.57713	0	0	0	0	0	0	0	0	0	0	0	0	0	0	0	0	0.862541	0.766291	KIAA1210	KIAA1210 [Source:HGNC Symbol;Acc:HGNC:29218]	protein_coding	X	119078635	119150579	-1
ENSG00000250424	ENSG00000250424	0.0814214	0.617537	3.00966	0.205185	0.837428	NA	0	0	0	0	0	0	0	0	0	0	0	0	0	0	0	0	0.275248	0	0	1.59744	0	0	0	ENSG00000250424		protein_coding	7	30852273	30923812	1
ENSG00000250427	ENSG00000250427	0.0590897	-0.249558	3.00842	-0.0829532	0.933889	NA	0	0	0	0	0	0	0	0	0	0	0	0	0	1.35906	0	0	0	0	0	0	0	0	0	LINC02148	long intergenic non-protein coding RNA 2148 [Source:HGNC Symbol;Acc:HGNC:53008]	lincRNA	5	118282575	118284782	1
ENSG00000250432	ENSG00000250432	0.174503	0.0127463	3.00842	0.00423687	0.996619	NA	2.91917	0	0	0	0	0	0	1.09441	0	0	0	0	0	0	0	0	0	0	0	0	0	0	0	ENSG00000250432	long intergenic non-protein coding RNA 1598 [Source:NCBI gene;Acc:105379478]	lincRNA	12	54085132	54125992	-1
ENSG00000250433	ENSG00000250433	0.652923	-2.08999	1.54739	-1.35066	0.176805	NA	0	1.57872	8.57588	1.66213	0	0	0	0	0	1.54513	0	0	0	0	0	0	1.10099	0.554377	0	0	0	0	0	CLSTN2-AS1	CLSTN2 antisense RNA 1 [Source:HGNC Symbol;Acc:HGNC:49095]	antisense_RNA	3	140505611	140508789	-1
ENSG00000250444	ENSG00000250444	0.280754	-1.02276	1.32533	-0.771706	0.440288	NA	1.45959	0	0	1.66213	0	0	0	0	0	0	0	0	0	0	0.655011	0.875041	0.550496	0.554377	0.700704	0	0	0	0	CCT5P1	chaperonin containing TCP1 subunit 5 pseudogene 1 [Source:HGNC Symbol;Acc:HGNC:35135]	processed_pseudogene	5	115512077	115513694	1
ENSG00000250446	ENSG00000250446	0.13728	-0.249558	3.00842	-0.0829532	0.933889	NA	0	3.15745	0	0	0	0	0	0	0	0	0	0	0	0	0	0	0	0	0	0	0	0	0	ENSG00000250446	long intergenic non-protein coding RNA 1332 [Source:HGNC Symbol;Acc:HGNC:50540]	lincRNA	5	74327995	74334766	-1
ENSG00000250448	ENSG00000250448	27.9432	-0.523816	0.194503	-2.69309	0.00707921	0.0674804	30.6513	15.7872	15.4366	29.9183	50.4681	32.4176	13.5966	26.2658	21.5539	24.7221	15.4052	13.6155	35.271	27.8608	37.3356	38.9393	33.0298	46.5676	25.2253	33.5463	16.9233	26.7388	31.4179	ENSG00000250448		antisense_RNA	5	16180238	16185585	1
ENSG00000250455	ENSG00000250455	0.131434	0.0885834	2.87427	0.0308194	0.975414	NA	0	0	0	0	0	0	0	0	0	0	0	0	0	0	0	0.875041	0.550496	0	0	1.59744	0	0	0	ENSG00000250455		unprocessed_pseudogene	5	37377049	37377971	1
ENSG00000250456	ENSG00000250456	0.526265	0.494235	1.07032	0.461762	0.644252	NA	0	0	0	0	0	0	0	1.09441	1.34712	3.09027	0	0	1.9595	1.35906	0	0.43752	0.550496	0	0.700704	0.798722	0	0	0.766291	LINC02260	long intergenic non-protein coding RNA 2260 [Source:HGNC Symbol;Acc:HGNC:27956]	lincRNA	4	54603211	54607131	-1
ENSG00000250461	ENSG00000250461	1.1941	-0.12577	0.743085	-0.169254	0.865597	NA	1.45959	1.57872	1.71518	0	1.57713	0	0	3.28323	0	0	3.42338	1.70194	0.653167	1.35906	2.62005	0.43752	3.02773	0	1.40141	1.59744	0	0.862541	0.766291	ENSG00000250461		processed_pseudogene	5	61375112	61375855	1
ENSG00000250462	ENSG00000250462	130.905	0.218689	0.108562	2.01441	0.0439663	0.223048	157.635	118.404	75.4677	103.052	127.747	116.163	159.08	156.5	148.183	159.149	174.592	168.492	95.3623	122.316	135.587	130.819	135.147	125.843	116.317	115.016	110.001	118.168	141.764	ENSG00000250462	leucine rich repeat containing 37B pseudogene 1 [Source:HGNC Symbol;Acc:HGNC:25390]	transcribed_unprocessed_pseudogene	17	30629680	30637466	1
ENSG00000250467	ENSG00000250467	6.98508	-1.202	0.606822	-1.98082	0.0476115	0.234865	0	6.3149	6.8607	3.32426	3.15426	2.70147	12.2369	7.66086	4.04136	3.09027	13.6935	5.10582	13.7165	12.9111	13.7552	22.3135	15.6891	11.0875	0.700704	0	0	0	2.29887	ENSG00000250467		antisense_RNA	4	41748293	41824119	1
ENSG00000250471	ENSG00000250471	0.747661	-0.726038	1.15464	-0.628799	0.529481	NA	0	1.57872	3.43035	1.66213	0	0	0	0	0	0	0	0	0	2.03859	0	0.875041	1.10099	1.10875	0.700704	0	4.70091	0	0	GMPSP1	guanine monophosphate synthase pseudogene 1 [Source:HGNC Symbol;Acc:HGNC:39428]	processed_pseudogene	4	8174421	8174999	1
ENSG00000250472	ENSG00000250472	1.14445	0.389181	1.13642	0.342462	0.732003	NA	0	3.15745	0	0	3.15426	0	10.8773	1.09441	0	0	0	0	0	2.71813	0.655011	0	1.65149	0.554377	0	1.59744	0	0.862541	0	ENSG00000250472	TRIM36 intronic transcript 1 [Source:HGNC Symbol;Acc:HGNC:41422]	sense_intronic	5	115148764	115149644	-1
ENSG00000250474	ENSG00000250474	1.68866	0.00162099	0.824417	0.00196622	0.998431	NA	2.91917	0	0	9.97278	0	2.70147	5.43863	0	0	0	0	3.40388	0.653167	0	1.31002	1.31256	1.10099	1.10875	0.700704	0.798722	2.82055	0	4.59775	ENSG00000250474	WW domain binding protein 1-like pseudogene 2 [Source:HGNC Symbol;Acc:HGNC:43949]	processed_pseudogene	7	107628553	107629550	1
ENSG00000250476	ENSG00000250476	0.14368	0.0515513	2.30257	0.0223886	0.982138	NA	0	0	0	0	0	0	0	0	0	0	0	0	0	0.679531	0.655011	0.43752	0	0	0	0	0	0	1.53258	ENPP7P9	ectonucleotide pyrophosphatase/phosphodiesterase 7 pseudogene 9 [Source:HGNC Symbol;Acc:HGNC:48692]	processed_pseudogene	4	3967034	3967660	-1
ENSG00000250479	ENSG00000250479	141.021	-0.131582	0.240195	-0.547812	0.583821	0.841376	52.5451	96.3022	96.0498	66.4852	78.8564	91.8499	108.773	95.2135	99.6869	123.611	126.665	81.6931	184.193	209.296	229.909	220.073	195.701	239.491	168.169	142.173	189.917	155.257	191.573	CHCHD10	coiled-coil-helix-coiled-coil-helix domain containing 10 [Source:HGNC Symbol;Acc:HGNC:15559]	protein_coding	22	23765834	23768443	-1
ENSG00000250486	ENSG00000250486	129.375	-0.737225	0.16073	-4.58673	4.50232e-06	0.000280957	213.099	214.707	174.948	206.104	241.301	172.894	78.8601	116.007	99.6869	106.614	116.395	85.0969	147.616	124.354	82.5314	102.38	121.384	125.843	78.4788	105.431	73.3342	89.7042	98.8516	FAM218A	family with sequence similarity 218 member A [Source:HGNC Symbol;Acc:HGNC:26466]	protein_coding	4	164956948	164959122	1
ENSG00000250490	ENSG00000250490	10.1169	-0.224275	0.362381	-0.618895	0.535986	0.814906	4.37876	4.73617	15.4366	8.31065	6.30851	5.40294	0	9.84968	8.08272	10.8159	0	13.6155	10.4507	18.3473	16.3753	9.18793	12.3862	18.2944	5.60563	11.1821	13.1626	21.5635	9.1955	LINC02145	long intergenic non-protein coding RNA 2145 [Source:HGNC Symbol;Acc:HGNC:53005]	lincRNA	5	6310441	6339884	-1
ENSG00000250492	ENSG00000250492	0.278998	-0.738933	1.22863	-0.60143	0.547554	NA	0	0	0	0	0	1.35073	0	0	0	0	0	0	0.653167	0	0.655011	0.43752	0.550496	1.10875	0	0.798722	0	0.862541	0	INTS6P1	integrator complex subunit 6 pseudogene 1 [Source:HGNC Symbol;Acc:HGNC:43921]	processed_pseudogene	5	39718984	39721513	-1
ENSG00000250493	ENSG00000250493	0.272704	1.15861	1.84591	0.627665	0.530224	NA	0	0	0	0	0	0	0	0	0	0	0	0	0.653167	0	0	0	0.550496	0	3.50352	0.798722	0	0	0.766291	LOC101929227		antisense_RNA	11	120867933	120894797	-1
ENSG00000250496	ENSG00000250496	0.152327	1.40194	3.00748	0.466152	0.641107	NA	0	0	0	0	0	0	0	0	0	0	0	0	0	0	0	0	0	0	3.50352	0	0	0	0	ENSG00000250496	activator of basal transcription 1 pseudogene 1 [Source:HGNC Symbol;Acc:HGNC:39557]	processed_pseudogene	4	99022311	99023131	-1
ENSG00000250506	ENSG00000250506	19.423	0.331553	0.267656	1.23873	0.215446	0.548585	17.515	22.1021	1.71518	6.64852	14.1941	14.8581	14.9562	20.7938	10.777	7.72567	18.8286	23.8271	26.7798	15.6292	25.5454	18.3759	24.4971	17.74	42.0422	22.3642	30.0858	26.7388	22.9887	CDK3	cyclin dependent kinase 3 [Source:HGNC Symbol;Acc:HGNC:1772]	protein_coding	17	76000906	76005999	1
ENSG00000250508	ENSG00000250508	0.140325	1.07238	3.01014	0.356255	0.721649	NA	0	0	0	0	0	0	0	0	1.34712	0	0	0	0	0	0	0	0	0	0	0	1.88037	0	0	LINC02701		lincRNA	11	68870664	68874542	1
ENSG00000250510	ENSG00000250510	1903.42	0.052531	0.0976781	0.537798	0.590717	0.844997	1625.98	1864.47	1749.48	1635.54	1840.51	1687.07	1588.08	1540.93	1661	1600.76	1656.92	1587.91	2102.54	1875.51	2312.84	1789.46	2018.39	1945.86	2346.66	2297.92	2573.28	2377.16	2100.4	GPR162	G protein-coupled receptor 162 [Source:HGNC Symbol;Acc:HGNC:16693]	protein_coding	12	6821545	6829972	1
ENSG00000250511	ENSG00000250511	0.958056	0.648806	1.28085	0.506543	0.612475	NA	0	0	0	0	0	0	1.35966	0	0	0	8.55845	0	0	3.39766	2.62005	1.31256	0.825744	0	0	3.19489	0	0	0.766291	ENSG00000250511		antisense_RNA	4	110512488	110519505	-1
ENSG00000250514	ENSG00000250514	5.46847	0.0554271	0.481762	0.115051	0.908405	0.970577	13.1363	0	12.0062	1.66213	7.88564	12.1566	0	7.66086	4.04136	4.6354	11.9818	3.40388	5.22533	4.07719	0	3.93768	3.30298	2.77188	4.20422	8.78595	7.52146	4.3127	3.06517	LINC02125	long intergenic non-protein coding RNA 2125 [Source:HGNC Symbol;Acc:HGNC:52982]	lincRNA	16	76634998	76658478	1
ENSG00000250516	ENSG00000250516	0.629524	0.0493423	1.3165	0.03748	0.970102	NA	0	0	1.71518	0	0	0	0	5.47204	0	0	0	0	0	0	3.27506	0.43752	0.275248	1.66313	0.700704	0	0.940183	0	0	ENSG00000250516		processed_pseudogene	8	28225929	28227562	1
ENSG00000250519	ENSG00000250519	1.4235	-0.407825	0.815731	-0.49995	0.61711	NA	0	0	3.43035	0	0	2.70147	0	0	0	0	0	0	3.919	0	2.62005	1.31256	3.57822	2.21751	0.700704	3.19489	1.88037	2.58762	4.59775	ENSG00000250519		lincRNA	11	94238150	94279206	1
ENSG00000250522	ENSG00000250522	1.13859	-2.16256	0.84846	-2.54881	0.0108091	NA	1.45959	0	0	6.64852	3.15426	0	0	1.09441	0	0	0	0	1.30633	2.03859	1.96503	2.62512	0.825744	2.77188	0.700704	1.59744	0	0	0	ENSG00000250522		antisense_RNA	4	105540190	105552355	-1
ENSG00000250526	ENSG00000250526	0.27452	-0.190006	1.38356	-0.137331	0.890769	NA	0	0	0	0	0	1.35073	0	0	0	0	0	0	0	0.679531	0.655011	0	0.550496	0.554377	0	0.798722	0	1.72508	0	CCT6P2	chaperonin containing TCP1 subunit 6 pseudogene 2 [Source:HGNC Symbol;Acc:HGNC:35150]	processed_pseudogene	5	14639426	14641018	-1
ENSG00000250535	ENSG00000250535	2.19467	0.988166	0.693159	1.4256	0.153984	0.459264	1.45959	0	3.43035	4.98639	0	4.0522	1.35966	5.47204	2.69424	9.2708	3.42338	0	3.919	0	0	0.43752	0.275248	0.554377	0.700704	1.59744	2.82055	1.72508	2.29887	ENSG00000250535	serine/threonine kinase 19B (pseudogene) [Source:HGNC Symbol;Acc:HGNC:21668]	unprocessed_pseudogene	6	32013270	32013787	1
ENSG00000250536	ENSG00000250536	0.119562	-0.856286	2.38813	-0.358559	0.719925	NA	0	0	0	0	0	0	0	0	0	0	0	0	0.653167	0	0	0.43752	0.550496	1.10875	0	0	0	0	0	ENSG00000250536	abhydrolase domain containing 17A pseudogene 3 [Source:HGNC Symbol;Acc:HGNC:34041]	unprocessed_pseudogene	1	214605470	214608840	-1
ENSG00000250538	ENSG00000250538	1.07217	-1.12916	1.70739	-0.66134	0.508394	NA	0	14.2085	1.71518	1.66213	0	0	0	3.28323	0	3.09027	0	0	0	0	0	0	0	0	0.700704	0	0	0	0	NPY2R-AS1		antisense_RNA	4	155206529	155209027	-1
ENSG00000250539	ENSG00000250539	9.96439	0.111784	0.352399	0.317208	0.751086	0.918719	7.29793	26.8383	17.1518	11.6349	1.57713	10.8059	1.35966	12.0385	18.8597	18.5416	6.84676	8.50969	5.22533	4.75672	7.86014	10.5005	7.15645	6.65252	11.912	7.98722	5.6411	14.6632	5.36404	KRT8P33	keratin 8 pseudogene 33 [Source:HGNC Symbol;Acc:HGNC:39867]	processed_pseudogene	5	123400922	123402344	-1
ENSG00000250543	ENSG00000250543	3.73974	-1.6378	0.632529	-2.58929	0.0096173	0.0833217	1.45959	1.57872	0	3.32426	6.30851	2.70147	8.15794	0	5.38848	0	3.42338	1.70194	7.18483	10.193	8.51515	10.063	7.98219	4.98939	2.10211	0	0.940183	0	0	ENSG00000250543		lincRNA	3	139688403	139689342	-1
ENSG00000250546	ENSG00000250546	0.96112	-0.442575	0.956553	-0.462677	0.643596	NA	0	1.57872	0	0	0	1.35073	1.35966	0	0	0	0	0	1.9595	2.71813	0	3.50016	1.65149	0.554377	2.80281	0.798722	0	0	3.83146	LINC02994		processed_transcript	4	83796436	84293412	-1
ENSG00000250548	ENSG00000250548	0.195448	-0.151882	2.17673	-0.0697753	0.944372	NA	1.45959	0	0	0	0	0	0	0	0	0	0	0	0	1.35906	0	0	0.275248	0	1.40141	0	0	0	0	LINC01303		lincRNA	14	61556313	61570653	-1
ENSG00000250551	ENSG00000250551	0.0482067	-0.249558	3.00842	-0.0829532	0.933889	NA	0	0	0	0	0	0	0	0	0	0	0	0	0	0	0	0	0	1.10875	0	0	0	0	0	ENSG00000250551	MIR583 host gene [Source:HGNC Symbol;Acc:HGNC:53061]	lincRNA	5	96050115	96215519	1
ENSG00000250565	ENSG00000250565	79.7373	0.0526688	0.130692	0.403	0.686948	0.891412	74.4388	74.2001	65.1767	61.4988	66.2394	70.2382	97.8953	99.5912	96.9927	105.069	65.0442	102.116	95.3623	95.8139	104.147	87.0666	74.0417	60.427	58.8591	67.8914	64.8726	74.1785	72.7977	ATP6V1E2	ATPase H+ transporting V1 subunit E2 [Source:HGNC Symbol;Acc:HGNC:18125]	protein_coding	2	46490750	46542557	-1
ENSG00000250568	ENSG00000250568	0.349426	-0.112192	1.50883	-0.0743572	0.940726	NA	0	0	0	0	0	1.35073	2.71931	0	0	0	0	1.70194	0	0.679531	1.31002	0	0.275248	0	0	0	0	0	0	ENSG00000250568		processed_pseudogene	4	39973128	39973442	-1
ENSG00000250569	ENSG00000250569	2.3621	0.27483	0.571266	0.48109	0.630453	0.863691	7.29793	1.57872	0	3.32426	0	2.70147	0	3.28323	2.69424	1.54513	0	0	1.30633	3.39766	2.62005	0.43752	3.85347	0.554377	5.60563	4.79233	2.82055	3.45016	3.06517	NTAN1P2	N-terminal asparagine amidase pseudogene 2 [Source:HGNC Symbol;Acc:HGNC:45262]	processed_pseudogene	8	86481754	86483002	-1
ENSG00000250571	ENSG00000250571	119.137	0.0997599	0.102178	0.976332	0.3289	0.665628	99.2518	118.404	99.4802	127.984	118.285	112.111	101.974	96.3079	117.199	84.9823	130.088	134.453	120.183	109.405	142.137	88.3791	121.935	127.507	121.222	142.173	154.19	134.556	137.932	GLI4	GLI family zinc finger 4 [Source:HGNC Symbol;Acc:HGNC:4320]	protein_coding	8	143267433	143276931	1
ENSG00000250572	ENSG00000250572	0.264596	-0.281968	3.00673	-0.0937788	0.925285	NA	0	0	5.14553	0	0	0	0	0	0	0	0	0	0	0	0	0	0	0	0	0	0.940183	0	0	ENSG00000250572		lincRNA	4	87261931	87266822	-1
ENSG00000250574	ENSG00000250574	0.137142	-0.249558	3.00842	-0.0829532	0.933889	NA	0	0	0	0	3.15426	0	0	0	0	0	0	0	0	0	0	0	0	0	0	0	0	0	0	ENSG00000250574		processed_pseudogene	5	76510440	76510766	1
ENSG00000250579	ENSG00000250579	23.8425	0.0599325	0.18628	0.321733	0.747655	0.917387	13.1363	26.8383	12.0062	23.2698	26.8112	18.9103	32.6318	22.9826	29.6366	21.6319	10.2701	20.4233	32.6583	18.3473	28.8205	21.001	32.204	24.3926	25.2253	35.9425	22.5644	24.1511	24.5213	ADAMTS16-DT		antisense_RNA	5	5132780	5140054	-1
ENSG00000250580	ENSG00000250580	0.0474212	-0.227282	3.00853	-0.0755459	0.93978	NA	0	0	0	0	0	0	0	0	0	0	0	0	0.653167	0	0	0.43752	0	0	0	0	0	0	0	SNRPCP8	small nuclear ribonucleoprotein polypeptide C pseudogene 8 [Source:HGNC Symbol;Acc:HGNC:49823]	processed_pseudogene	3	130199708	130199918	1
ENSG00000250597	ENSG00000250597	0.0694541	0.809403	3.01017	0.26889	0.788015	NA	0	0	0	0	0	0	0	0	0	0	0	0	0	0	0	0	0	0	0	1.59744	0	0	0	ENSG00000250597		lincRNA	4	34657606	34669432	1
ENSG00000250600	ENSG00000250600	0.16554	-0.544272	3.00674	-0.181018	0.856354	NA	0	0	0	0	3.15426	0	0	0	0	0	0	0	0.653167	0	0	0	0	0	0	0	0	0	0	ENSG00000250600	ROPN1L antisense RNA 1 [Source:HGNC Symbol;Acc:HGNC:39984]	antisense_RNA	5	10441290	10441792	-1
ENSG00000250602	ENSG00000250602	0.190381	-0.544272	3.00674	-0.181018	0.856354	NA	4.37876	0	0	0	0	0	0	0	0	0	0	0	0	0	0	0	0	0	0	0	0	0	0	ENSG00000250602		antisense_RNA	5	126433505	126490371	-1
ENSG00000250608	ENSG00000250608	10.8201	-0.211576	0.350813	-0.603103	0.54644	0.820671	10.2171	0	15.4366	13.297	12.617	8.1044	5.43863	9.84968	8.08272	10.8159	0	5.10582	13.0633	7.47484	14.4102	14.0007	15.4139	16.0769	14.7148	16.7732	3.76073	25.0137	9.1955	NUDT16-DT		processed_transcript	3	131325092	131381475	-1
ENSG00000250612	ENSG00000250612	0.677008	-2.60913	1.98109	-1.31702	0.187832	NA	2.91917	6.3149	0	4.98639	0	1.35073	0	0	0	0	0	0	0	0	0	0	0	0	0	0	0	0	0	ENSG00000250612		processed_pseudogene	4	69346609	69358177	1
ENSG00000250615	ENSG00000250615	1.44828	0.565417	0.834884	0.67724	0.498254	NA	0	0	1.71518	0	1.57713	2.70147	6.79828	0	4.04136	0	6.84676	0	2.61267	0.679531	0	0.875041	1.92674	1.10875	0	0.798722	0	0.862541	0.766291	ENSG00000250615		antisense_RNA	5	77073881	77074520	1
ENSG00000250616	ENSG00000250616	96.1937	0.150752	0.166892	0.903291	0.366372	0.696497	62.7622	44.2043	97.765	58.1745	70.9707	60.783	88.3777	94.1191	61.9675	84.9823	102.701	93.6066	114.304	132.509	120.522	108.943	105.695	113.093	119.82	122.205	117.523	129.381	108.047	ENSG00000250616		antisense_RNA	16	30096430	30104116	1
ENSG00000250634	ENSG00000250634	1.38808	0.368874	0.899894	0.409908	0.681874	NA	0	0	6.8607	0	0	0	0	2.18882	0	3.09027	0	5.10582	2.61267	0.679531	1.31002	2.1876	0.825744	0	0	1.59744	4.70091	0	0.766291	LINC01182	long intergenic non-protein coding RNA 1182 [Source:HGNC Symbol;Acc:HGNC:49564]	lincRNA	4	13655179	13977075	1
ENSG00000250643	ENSG00000250643	0.636162	-0.744642	1.15049	-0.647237	0.517478	NA	0	0	0	0	0	0	2.71931	0	0	0	0	1.70194	0.653167	0.679531	0.655011	0.875041	0.825744	4.98939	0	0	0	0	1.53258	ENSG00000250643		antisense_RNA	3	129954105	129969294	-1
ENSG00000250644	ENSG00000250644	0.757268	0.84328	0.878457	0.959956	0.337077	NA	0	0	0	0	0	0	0	2.18882	1.34712	1.54513	0	3.40388	0	1.35906	1.31002	0.875041	1.10099	0.554377	1.40141	0.798722	0	0	1.53258	ENSG00000250644		protein_coding	11	1734821	1763954	-1
ENSG00000250645	ENSG00000250645	0.428487	-0.969001	1.37557	-0.704436	0.481161	NA	0	0	0	0	0	2.70147	0	0	0	0	0	0	1.9595	0	0	0.43752	0.275248	2.21751	1.40141	0	0	0.862541	0	ENSG00000250645		processed_pseudogene	5	418703	419109	1
ENSG00000250651	ENSG00000250651	0.363864	0.538234	1.23874	0.434501	0.663925	NA	0	0	0	0	0	0	0	0	0	0	0	1.70194	0.653167	1.35906	0	0	0.825744	0	1.40141	0.798722	0	0.862541	0.766291	ENSG00000250651	poly(A) binding protein cytoplasmic 1 pseudogene 7 [Source:HGNC Symbol;Acc:HGNC:37987]	processed_pseudogene	4	102896725	102898237	1
ENSG00000250657	ENSG00000250657	0.299005	0.411667	1.751	0.235104	0.814128	NA	0	0	0	0	0	0	0	0	0	0	0	3.40388	0	1.35906	0	0.43752	0.275248	0	1.40141	0	0	0	0	ENSG00000250657		processed_transcript	4	43340875	43345600	1
ENSG00000250658	ENSG00000250658	5.86601	-2.74801	0.692001	-3.97111	7.15375e-05	0.00254673	13.1363	15.7872	8.57588	41.5532	9.46277	18.9103	0	2.18882	0	0	0	0	2.61267	2.03859	2.62005	2.1876	1.37624	2.77188	2.80281	4.79233	0.940183	0.862541	2.29887	ENSG00000250658		lincRNA	4	187304083	187309682	-1
ENSG00000250668	ENSG00000250668	0.0705378	0.355232	3.00966	0.118031	0.906043	NA	0	0	0	0	0	0	0	0	1.34712	0	0	0	0	0	0	0	0.275248	0	0	0	0	0	0	LINC02123	long intergenic non-protein coding RNA 2123 [Source:HGNC Symbol;Acc:HGNC:52980]	lincRNA	5	7346986	7347977	-1
ENSG00000250669	ENSG00000250669	9.08054	-0.148073	0.63121	-0.234587	0.81453	0.939733	11.6767	17.366	20.5821	18.2834	23.6569	16.2088	8.15794	18.6049	1.34712	9.2708	1.71169	27.231	3.919	0	0	1.31256	1.92674	1.10875	5.60563	6.38978	3.76073	6.90032	3.83146	LOC359819		processed_pseudogene	5	67690033	67690437	-1
ENSG00000250670	ENSG00000250670	0.149146	-0.249558	3.00842	-0.0829532	0.933889	NA	0	0	3.43035	0	0	0	0	0	0	0	0	0	0	0	0	0	0	0	0	0	0	0	0	ENSG00000250670		lincRNA	4	104556960	104568877	1
ENSG00000250673	ENSG00000250673	5.51817	0.146584	0.383782	0.381948	0.7025	0.897294	5.83834	7.89362	5.14553	8.31065	4.73138	10.8059	1.35966	2.18882	4.04136	12.3611	6.84676	8.50969	4.57217	1.35906	3.93007	3.93768	4.67921	3.32626	6.30633	10.3834	2.82055	6.03778	1.53258	REELD1	reeler domain containing 1 [Source:HGNC Symbol;Acc:HGNC:53638]	protein_coding	4	146214515	146230878	1
ENSG00000250682	ENSG00000250682	23.8207	0.560388	0.263144	2.12958	0.0332059	0.189122	18.9746	33.1532	25.7276	33.2426	29.9654	28.3654	28.5528	39.3987	28.2895	46.354	17.1169	37.4427	11.1038	10.8725	16.3753	12.6881	11.2852	7.76127	16.8169	31.9489	21.6242	22.4261	18.391	LINC00491	long intergenic non-protein coding RNA 491 [Source:HGNC Symbol;Acc:HGNC:43428]	lincRNA	5	102609156	102671559	-1
ENSG00000250685	ENSG00000250685	0.239637	-1.05239	1.80941	-0.581623	0.560821	NA	0	0	0	0	0	0	0	0	0	0	0	0	0.653167	0	0	0.875041	0.825744	2.21751	0	0	0.940183	0	0	LOC654780		antisense_RNA	16	84192558	84197053	-1
ENSG00000250686	ENSG00000250686	15.9479	0.304543	0.303703	1.00277	0.315974	0.654595	11.6767	18.9447	27.4428	26.5941	20.5027	18.9103	17.6755	22.9826	16.1654	33.9929	6.84676	25.5291	8.49117	4.75672	13.1002	7.00033	10.1842	8.87002	13.3134	11.9808	6.58128	20.701	14.5595	ENSG00000250686		3prime_overlapping_ncRNA	6	61630233	61681049	-1
ENSG00000250687	ENSG00000250687	0.753173	0.607702	1.03406	0.587688	0.556742	NA	0	0	3.43035	0	0	1.35073	0	0	4.04136	0	0	0	0	0	1.96503	0.43752	0.550496	0	2.10211	0.798722	1.88037	0	0.766291	ENSG00000250687		transcribed_unprocessed_pseudogene	5	70462244	70479215	1
ENSG00000250696	ENSG00000250696	0.406521	-1.80875	2.87634	-0.628838	0.529455	NA	0	0	0	6.64852	0	2.70147	0	0	0	0	0	0	0	0	0	0	0	0	0	0	0	0	0	LOC105377267		antisense_RNA	4	69182100	69216766	1
ENSG00000250697	ENSG00000250697	0.603875	0.59429	1.42085	0.418264	0.675754	NA	0	0	1.71518	0	0	0	5.43863	2.18882	0	0	0	0	1.9595	0.679531	0	0	0	1.10875	0	0.798722	0	0	0	ENSG00000250697		lincRNA	5	32925639	33297910	-1
ENSG00000250705	ENSG00000250705	0.122576	0.286277	3.00949	0.0951245	0.924216	NA	1.45959	0	0	0	0	0	1.35966	0	0	0	0	0	0	0	0	0	0	0	0	0	0	0	0	ENSG00000250705		processed_pseudogene	5	88602780	88603117	1
ENSG00000250706	ENSG00000250706	4.14223	-0.400078	0.526719	-0.759566	0.447514	0.756403	2.91917	1.57872	5.14553	1.66213	4.73138	9.45514	4.07897	7.66086	2.69424	16.9965	0	5.10582	2.61267	4.07719	6.55011	5.25024	4.67921	5.54377	2.10211	0.798722	0	0.862541	0.766291	ENSG00000250706		lincRNA	4	152146385	152178573	-1
ENSG00000250709	ENSG00000250709	3.26527	-0.0400084	0.890005	-0.044953	0.964145	0.987673	1.45959	7.89362	6.8607	4.98639	12.617	1.35073	5.43863	5.47204	1.34712	9.2708	0	13.6155	0.653167	0	0.655011	0.43752	0.825744	2.21751	0	0	0	0	0	CCDC169-SOHLH2	CCDC169-SOHLH2 readthrough [Source:HGNC Symbol;Acc:HGNC:38866]	protein_coding	13	36168794	36297842	-1
ENSG00000250722	ENSG00000250722	17.8771	0.994657	0.438084	2.27047	0.0231789	0.151134	18.9746	26.8383	20.5821	13.297	14.1941	14.8581	29.9124	43.7763	32.3309	29.3575	51.3507	37.4427	11.1038	3.39766	5.24009	7.87537	6.60595	4.43501	6.30633	9.58467	17.8635	4.3127	1.53258	SELENOP	selenoprotein P [Source:HGNC Symbol;Acc:HGNC:10751]	protein_coding	5	42799880	42887392	-1
ENSG00000250726	ENSG00000250726	3.37452	0.11823	0.505563	0.233858	0.815095	0.939966	5.83834	3.15745	1.71518	0	0	4.0522	0	2.18882	8.08272	4.6354	0	1.70194	1.30633	3.39766	1.96503	3.50016	4.67921	8.87002	7.70774	2.39617	1.88037	5.17524	5.36404	ENSG00000250726		processed_pseudogene	4	184072403	184073039	1
ENSG00000250731	ENSG00000250731	3.41828	-0.103272	0.468355	-0.220499	0.825483	0.944251	7.29793	0	1.71518	0	3.15426	2.70147	1.35966	0	2.69424	1.54513	5.13507	0	4.57217	6.79531	3.27506	4.3752	3.02773	5.54377	7.00704	2.39617	3.76073	6.90032	5.36404	ENSG00000250731	tropomyosin 3 pseudogene 6 [Source:HGNC Symbol;Acc:HGNC:39169]	processed_pseudogene	19	53479350	53480091	1
ENSG00000250734	ENSG00000250734	0.193748	0.162228	2.15777	0.0751833	0.940069	NA	0	0	0	0	0	0	0	0	0	3.09027	0	0	0.653167	0	0	0.43752	0.275248	0	0	0	0	0	0	ENSG00000250734		antisense_RNA	1	151612038	151613363	-1
ENSG00000250740	ENSG00000250740	0.115369	0.380479	2.91537	0.130508	0.896165	NA	0	0	0	0	0	0	0	0	0	0	0	0	0.653167	0	0	0	0.275248	0	0	0	0	1.72508	0	ENSG00000250740		antisense_RNA	4	105927060	105932722	-1
ENSG00000250742	ENSG00000250742	1.03172	0.0690065	0.838732	0.0822748	0.934428	NA	0	0	0	0	0	1.35073	0	0	1.34712	0	0	6.80776	1.9595	2.71813	2.62005	0.875041	0.825744	0.554377	2.10211	0	0.940183	0.862541	0.766291	LINC02381	long intergenic non-protein coding RNA 2381 [Source:HGNC Symbol;Acc:HGNC:53304]	lincRNA	12	54126098	54142493	1
ENSG00000250746	ENSG00000250746	0.347107	0.675156	1.32798	0.508407	0.611168	NA	0	1.57872	0	1.66213	0	0	0	1.09441	0	0	1.71169	0	0	0	0	0	0.275248	0	0	0.798722	0	0.862541	0	LOC100288073		processed_pseudogene	4	164188311	164190367	1
ENSG00000250751	ENSG00000250751	0.0523396	0.286277	3.00949	0.0951245	0.924216	NA	0	0	0	0	0	0	0	0	0	0	0	0	0	0	0	0.43752	0	0	0	0	0	0	0.766291	ENSG00000250751		antisense_RNA	17	49708334	49720060	1
ENSG00000250753	ENSG00000250753	0.0403658	-0.144089	3.00897	-0.0478864	0.961807	NA	0	0	0	0	0	0	0	0	0	0	0	0	0.653167	0	0	0	0.275248	0	0	0	0	0	0	ENSG00000250753		processed_pseudogene	4	49579833	49580189	1
ENSG00000250756	ENSG00000250756	0.278759	-0.00585627	2.04394	-0.00286518	0.997714	NA	0	0	0	3.32426	0	0	0	0	0	1.54513	0	0	0	0.679531	0	0	0	0	0	0	0	0.862541	0	ENSG00000250756		unprocessed_pseudogene	7	32788334	32788442	1
ENSG00000250761	ENSG00000250761	0.0239346	-0.0620277	3.00929	-0.020612	0.983555	NA	0	0	0	0	0	0	0	0	0	0	0	0	0	0	0	0	0.550496	0	0	0	0	0	0	ENSG00000250761		antisense_RNA	5	7707802	7749766	-1
ENSG00000250762	ENSG00000250762	0.0537497	0.286277	3.00949	0.0951245	0.924216	NA	0	0	0	0	0	0	0	0	0	0	0	0	0	0	0	0.43752	0	0	0	0.798722	0	0	0	ENSG00000250762		unprocessed_pseudogene	1	167819898	167820248	-1
ENSG00000250764	ENSG00000250764	6.81458	-0.163226	0.381088	-0.428317	0.668421	0.882402	8.75751	11.0511	0	6.64852	9.46277	6.75367	0	5.47204	1.34712	3.09027	6.84676	6.80776	9.14433	10.193	1.96503	7.43785	6.05545	9.97878	9.80985	7.1885	15.9831	4.3127	8.4292	ENSG00000250764		antisense_RNA	5	32103445	32121941	-1
ENSG00000250767	ENSG00000250767	0.460223	-0.160379	1.16751	-0.137369	0.890739	NA	1.45959	0	0	0	0	1.35073	0	0	0	0	0	0	1.9595	0.679531	0	0	0.275248	0.554377	0.700704	0	1.88037	1.72508	0	ENSG00000250767		processed_pseudogene	5	33997044	33997724	-1
ENSG00000250770	ENSG00000250770	12.5053	-0.131	0.249146	-0.525797	0.599029	0.848712	13.1363	6.3149	1.71518	11.6349	9.46277	10.8059	21.7545	13.1329	13.4712	7.72567	3.42338	8.50969	18.9418	16.9883	14.4102	17.0633	17.3406	15.5225	15.4155	12.7796	13.1626	10.3505	14.5595	ENSG00000250770		transcribed_unprocessed_pseudogene	12	3296202	3366122	-1
ENSG00000250771	ENSG00000250771	0.12708	0.54906	2.82063	0.194658	0.84566	NA	0	0	0	0	0	0	0	0	0	1.54513	0	0	0	0	0	0.43752	0	0	0	0	0.940183	0	0	LOC100419170		transcribed_unprocessed_pseudogene	4	153640168	153681180	1
ENSG00000250775	ENSG00000250775	0.113915	-0.798888	3.00407	-0.265936	0.790289	NA	0	0	0	0	0	0	0	0	0	0	0	0	0	0	2.62005	0	0	0	0	0	0	0	0	ENSG00000250775		lincRNA	4	63468701	63494278	-1
ENSG00000250786	ENSG00000250786	2.63408	-0.698171	0.502347	-1.38982	0.164584	0.476102	4.37876	6.3149	0	4.98639	1.57713	1.35073	1.35966	1.09441	1.34712	1.54513	3.42338	3.40388	1.30633	3.39766	5.8951	3.93768	2.75248	2.21751	0	2.39617	2.82055	4.3127	0.766291	ENSG00000250786	small nucleolar RNA host gene 18 [Source:HGNC Symbol;Acc:HGNC:49007]	lincRNA	5	9546200	9550609	1
ENSG00000250790	ENSG00000250790	21.7994	0.0468243	0.223425	0.209575	0.833999	0.946864	30.6513	28.417	22.2973	19.9456	20.5027	14.8581	12.2369	26.2658	29.6366	21.6319	13.6935	20.4233	23.514	27.1813	8.51515	20.1259	23.6713	19.9576	9.80985	34.3451	18.8037	31.914	22.9887	ENSG00000250790		lincRNA	12	132911470	132914732	1
ENSG00000250791	ENSG00000250791	0.0672293	-0.467688	3.00731	-0.155517	0.876414	NA	0	0	0	0	0	0	0	0	0	0	0	0	0	0	0	0.43752	0	1.10875	0	0	0	0	0	ENSG00000250791		lincRNA	4	116489364	116515146	-1
ENSG00000250794	ENSG00000250794	4.66433	0.720476	0.40072	1.79796	0.0721841	0.29801	2.91917	0	1.71518	4.98639	6.30851	2.70147	16.3159	9.84968	5.38848	3.09027	0	3.40388	5.22533	3.39766	1.96503	2.62512	4.67921	5.54377	4.90493	2.39617	8.46164	6.03778	5.36404	ENSG00000250794	asparagine-linked glycosylation 1-like 12, pseudogene [Source:HGNC Symbol;Acc:HGNC:44381]	unprocessed_pseudogene	8	12421032	12425000	1
ENSG00000250796	ENSG00000250796	3.48867	-0.290874	0.569162	-0.511057	0.609311	0.854756	1.45959	1.57872	0	0	1.57713	6.75367	9.5176	8.75527	6.7356	0	0	0	5.22533	4.75672	4.58508	3.50016	9.90893	4.98939	3.50352	3.19489	0.940183	1.72508	1.53258	ENSG00000250796		processed_pseudogene	3	128869624	128870026	1
ENSG00000250799	ENSG00000250799	0.503736	-0.809118	1.405	-0.575884	0.564693	NA	0	0	0	0	6.30851	0	0	1.09441	1.34712	0	0	0	0.653167	0	0	0	0.275248	1.10875	0	0.798722	0	0	0	PRODH2	proline dehydrogenase 2 [Source:HGNC Symbol;Acc:HGNC:17325]	protein_coding	19	35799988	35813299	-1
ENSG00000250802	ENSG00000250802	60.1937	0.334067	0.101629	3.28711	0.00101222	0.018013	58.3834	53.6766	41.1642	54.8503	47.3138	68.8874	65.2635	53.626	80.8272	75.7115	53.0624	59.5679	58.1318	51.6444	51.7459	54.2525	56.7011	47.122	72.8732	75.0799	64.8726	77.6287	62.0696	ZBED3-AS1	ZBED3 antisense RNA 1 [Source:HGNC Symbol;Acc:HGNC:44188]	antisense_RNA	5	77086740	77166909	1
ENSG00000250803	ENSG00000250803	0.322446	0.214696	1.52692	0.140607	0.88818	NA	0	0	0	1.66213	0	0	1.35966	0	0	0	0	0	0	0	0	0	0.825744	1.10875	0	1.59744	0	0.862541	0	LOC100505841	uncharacterized protein LOC100505841 [Source:RefSeq peptide;Acc:NP_001182464]	protein_coding	5	122129622	122183949	1
ENSG00000250808	ENSG00000250808	0.303934	-0.0496329	2.06419	-0.0240448	0.980817	NA	0	0	1.71518	0	0	0	0	3.28323	0	0	0	0	0	0.679531	0	1.31256	0	0	0	0	0	0	0	MTCO2P30	mitochondrially encoded cytochrome c oxidase II pseudogene 30 [Source:HGNC Symbol;Acc:HGNC:52159]	processed_pseudogene	5	5395972	5396335	-1
ENSG00000250815	ENSG00000250815	0.101811	-0.249558	3.00842	-0.0829532	0.933889	NA	0	0	0	1.66213	0	0	0	0	0	0	0	0	0	0.679531	0	0	0	0	0	0	0	0	0	ENSG00000250815		processed_pseudogene	4	53927499	53928138	-1
ENSG00000250820	ENSG00000250820	0.444116	-1.07157	1.4057	-0.762307	0.445877	NA	0	0	0	0	6.30851	0	0	1.09441	0	0	0	0	0.653167	0.679531	0	0.43752	0.275248	0	0	0	0	0	0.766291	ENSG00000250820		sense_overlapping	5	175906939	175958538	-1
ENSG00000250821	ENSG00000250821	0.390207	1.13173	2.41668	0.468298	0.639572	NA	0	0	0	0	0	1.35073	6.79828	0	0	0	0	0	0	0	0	0	0.825744	0	0	0	0	0	0	EXOC1L	exocyst complex component 1 like [Source:HGNC Symbol;Acc:HGNC:53433]	protein_coding	4	55819819	55837487	1
ENSG00000250829	ENSG00000250829	10.3874	-6.34584	1.68702	-3.76158	0.000168844	0.00485233	0	0	0	0	0	0	0	0	0	0	0	0	41.8027	41.4514	34.0606	44.1896	33.8555	42.687	0	0	0	0.862541	0	ENSG00000250829		lincRNA	4	186890969	186892366	1
ENSG00000250833	ENSG00000250833	0.0842338	-0.144089	3.00897	-0.0478864	0.961807	NA	0	0	0	1.66213	0	0	0	0	0	0	0	0	0	0	0	0	0.275248	0	0	0	0	0	0	ENSG00000250833	dynamin 1 pseudogene 17 [Source:HGNC Symbol;Acc:HGNC:21134]	unprocessed_pseudogene	10	30353706	30357365	1
ENSG00000250838	ENSG00000250838	6.78095	0.296072	0.305658	0.968637	0.332726	0.669046	0	7.89362	12.0062	3.32426	6.30851	6.75367	9.5176	6.56645	9.42984	10.8159	10.2701	6.80776	5.22533	6.79531	3.27506	6.12529	7.98219	6.09814	3.50352	3.99361	5.6411	6.90032	10.7281	ENSG00000250838		antisense_RNA	17	48995266	48997492	-1
ENSG00000250842	ENSG00000250842	0.081755	0.809403	3.01017	0.26889	0.788015	NA	0	0	0	0	0	0	0	0	0	0	0	0	0	0	0	0	0	0	0	0	1.88037	0	0	ENSG00000250842		lincRNA	5	145337932	145381670	-1
ENSG00000250846	ENSG00000250846	139.22	0.0852169	0.176696	0.482281	0.629606	0.863212	141.58	183.132	174.948	194.469	184.524	131.021	205.308	205.749	157.613	149.878	152.34	195.723	115.61	96.4935	89.7365	116.38	101.016	98.679	106.507	93.4505	87.437	100.917	119.541	EPHA5-AS1	EPHA5 antisense RNA 1 [Source:HGNC Symbol;Acc:HGNC:50602]	lincRNA	4	65669961	65698029	1
ENSG00000250848	ENSG00000250848	0.510006	-0.215825	1.27064	-0.169854	0.865125	NA	0	0	0	0	0	0	0	0	0	0	0	0	1.30633	1.35906	1.96503	0.43752	0.550496	1.10875	4.20422	0.798722	0	0	0	ENSG00000250848		processed_pseudogene	5	288833	290321	-1
ENSG00000250850	ENSG00000250850	0.117455	-0.249558	3.00842	-0.0829532	0.933889	NA	0	0	0	0	0	2.70147	0	0	0	0	0	0	0	0	0	0	0	0	0	0	0	0	0	ENSG00000250850		antisense_RNA	9	37002697	37008040	1
ENSG00000250853	ENSG00000250853	1.03502	0.504493	0.880452	0.572993	0.566649	NA	1.45959	0	0	0	3.15426	0	0	1.09441	0	0	0	0	1.30633	0	0	1.75008	1.92674	1.10875	6.30633	1.59744	0.940183	0.862541	2.29887	ENSG00000250853	ring finger protein 138 pseudogene 1 [Source:HGNC Symbol;Acc:HGNC:30342]	processed_pseudogene	5	55530156	55530701	-1
ENSG00000250859	ENSG00000250859	2.9272	0.260561	0.44815	0.581415	0.560961	0.830104	1.45959	3.15745	0	3.32426	1.57713	4.0522	2.71931	4.37763	0	6.18053	1.71169	3.40388	1.30633	1.35906	5.24009	2.1876	3.85347	3.88064	4.20422	6.38978	2.82055	2.58762	1.53258	HNRNPKP1	heterogeneous nuclear ribonucleoprotein K pseudogene 1 [Source:HGNC Symbol;Acc:HGNC:42374]	processed_pseudogene	5	127511464	127512842	-1
ENSG00000250878	ENSG00000250878	4.80149	0.229097	0.446441	0.513163	0.607837	0.854057	1.45959	0	8.57588	1.66213	9.46277	2.70147	2.71931	3.28323	12.1241	0	0	5.10582	3.919	8.15438	3.93007	6.12529	3.30298	4.43501	3.50352	9.58467	11.2822	6.03778	3.06517	METTL21EP	methyltransferase like 21E, pseudogene [Source:HGNC Symbol;Acc:HGNC:41948]	transcribed_unprocessed_pseudogene	13	102880099	102896033	1
ENSG00000250882	ENSG00000250882	0.0309899	-0.138003	3.009	-0.0458632	0.963419	NA	0	0	0	0	0	0	0	0	0	0	0	0	0	0	0	0.43752	0.275248	0	0	0	0	0	0	ENSG00000250882		antisense_RNA	5	112173570	112175548	1
ENSG00000250889	ENSG00000250889	120.985	-0.124279	0.31474	-0.394863	0.692944	0.894	223.317	214.707	204.106	192.807	167.176	194.506	129.167	152.123	153.572	166.874	164.322	156.578	47.6812	56.4011	51.7459	59.5028	48.9941	53.7745	67.2676	77.4761	60.1717	90.5668	49.8089	ENSG00000250889	long intergenic non-protein coding RNA 1336 [Source:HGNC Symbol;Acc:HGNC:50543]	lincRNA	5	75047719	75052843	-1
ENSG00000250891	ENSG00000250891	0.772361	0.309977	0.925235	0.335025	0.737606	NA	1.45959	0	0	0	0	1.35073	1.35966	1.09441	0	0	0	0	0.653167	2.03859	0	0.43752	1.10099	1.10875	0	1.59744	4.70091	0.862541	0	ENSG00000250891	long intergenic non-protein coding RNA 2208 [Source:HGNC Symbol;Acc:HGNC:52978]	lincRNA	5	118468156	118562117	-1
ENSG00000250896	ENSG00000250896	3.71517	-0.360372	0.402608	-0.895093	0.370737	0.699411	0	7.89362	3.43035	0	6.30851	5.40294	1.35966	1.09441	1.34712	4.6354	1.71169	3.40388	3.26583	5.43625	6.55011	4.3752	4.95446	2.77188	4.20422	5.59106	3.76073	2.58762	5.36404	ENSG00000250896	RNA binding protein with serine rich domain 1 pseudogene 1 [Source:HGNC Symbol;Acc:HGNC:39525]	processed_pseudogene	4	11371975	11372892	1
ENSG00000250899	ENSG00000250899	12.7804	0.353066	0.336798	1.0483	0.2945	0.634873	8.75751	17.366	10.2911	8.31065	15.7713	6.75367	16.3159	21.8882	16.1654	27.8124	17.1169	30.6349	11.1038	7.47484	3.93007	9.62545	12.9367	19.9576	4.90493	5.59106	6.58128	7.76287	6.89662	ENSG00000250899		lincRNA	12	3041437	3044950	1
ENSG00000250900	ENSG00000250900	0.927329	1.14681	0.877137	1.30744	0.191063	NA	0	0	0	0	0	2.70147	0	0	2.69424	0	0	0	1.30633	0	0	1.75008	0.550496	0.554377	3.50352	1.59744	1.88037	1.72508	3.06517	ENSG00000250900		antisense_RNA	5	181195496	181203103	1
ENSG00000250902	ENSG00000250902	0.440532	-1.13482	1.72319	-0.658558	0.51018	NA	5.83834	0	0	0	0	0	0	2.18882	0	0	0	0	0	0.679531	0	0.875041	0.550496	0	0	0	0	0	0	SMAD1-AS1	SMAD1 antisense RNA 1 [Source:HGNC Symbol;Acc:HGNC:49379]	antisense_RNA	4	145514615	145517118	-1
ENSG00000250903	ENSG00000250903	42.2179	-0.0708284	0.199706	-0.354663	0.722842	0.907563	55.4642	28.417	70.3222	66.4852	28.3883	49.9772	46.2283	50.3428	33.678	77.2567	20.5403	42.5485	40.4963	43.49	46.5058	35.8767	27.2495	29.382	44.1443	42.3323	30.0858	31.914	29.8854	GMDS-DT	GMDS antisense RNA 1 (head to head) [Source:HGNC Symbol;Acc:HGNC:48993]	lincRNA	6	2245748	2482022	1
ENSG00000250909	ENSG00000250909	0.674897	-2.315	0.964973	-2.39903	0.0164385	NA	0	3.15745	1.71518	1.66213	0	0	0	0	0	0	0	0	1.30633	0.679531	1.31002	0.875041	0.550496	3.32626	0	0	0.940183	0	0	ENSG00000250909		antisense_RNA	5	176347941	176353584	1
ENSG00000250910	ENSG00000250910	0.192892	0.761814	2.6269	0.290005	0.771812	NA	0	0	0	0	0	0	0	0	0	0	0	0	0	0	1.31002	0	0	0	1.40141	0	0	1.72508	0	MAP9-AS1		antisense_RNA	4	155173716	155381694	1
ENSG00000250915	ENSG00000250915	0.147776	0.548581	3.00949	0.182284	0.85536	NA	0	0	0	0	0	0	2.71931	0	0	0	0	0	0	0.679531	0	0	0	0	0	0	0	0	0	LOC101928532		lincRNA	4	8745397	8746033	-1
ENSG00000250917	ENSG00000250917	3.23015	-1.46704	0.595299	-2.46437	0.0137253	0.10697	0	0	12.0062	11.6349	1.57713	4.0522	1.35966	3.28323	2.69424	4.6354	0	0	2.61267	2.71813	5.8951	3.93768	7.98219	3.32626	0.700704	0.798722	0	4.3127	0.766291	ENSG00000250917		sense_overlapping	20	34234840	34281173	-1
ENSG00000250929	ENSG00000250929	0.304296	-1.52844	2.98486	-0.512065	0.608605	NA	4.37876	0	0	0	0	0	0	0	0	0	0	0	0	0	2.62005	0	0	0	0	0	0	0	0	ENSG00000250929	long intergenic non-protein coding RNA 1181 [Source:HGNC Symbol;Acc:HGNC:25533]	antisense_RNA	8	103121032	103132966	1
ENSG00000250933	ENSG00000250933	0.147183	-0.0904857	2.80227	-0.0322901	0.974241	NA	0	0	0	0	0	0	0	0	0	0	0	0	0	0	0	0.875041	0	1.10875	1.40141	0	0	0	0	ENSG00000250933	glyceraldehyde-3-phosphate dehydrogenase pseudogene 66 [Source:HGNC Symbol;Acc:HGNC:4144]	processed_pseudogene	18	3977649	3978615	-1
ENSG00000250934	ENSG00000250934	0.710942	-0.624863	0.934471	-0.668681	0.503699	NA	0	0	1.71518	1.66213	0	1.35073	0	0	0	0	0	0	0.653167	0	1.31002	1.75008	1.37624	1.10875	1.40141	0	0	1.72508	2.29887	ENSG00000250934		lincRNA	3	126266796	126291279	1
ENSG00000250938	ENSG00000250938	4.05412	-0.670686	0.512146	-1.30956	0.190344	0.514465	11.6767	0	0	9.97278	4.73138	2.70147	0	7.66086	1.34712	0	0	8.50969	3.919	8.83391	3.93007	3.50016	4.12872	6.09814	3.50352	2.39617	5.6411	0.862541	3.83146	ENSG00000250938		antisense_RNA	4	120066958	120416766	1
ENSG00000250942	ENSG00000250942	0.807887	-0.550157	1.17604	-0.467805	0.639924	NA	5.83834	0	1.71518	0	0	0	0	0	0	0	0	0	0.653167	0	0.655011	1.31256	1.92674	0	1.40141	0	0	4.3127	0.766291	ENPP7P11	ectonucleotide pyrophosphatase/phosphodiesterase 7 pseudogene 11 [Source:HGNC Symbol;Acc:HGNC:48694]	processed_pseudogene	4	9677308	9677934	1
ENSG00000250948	ENSG00000250948	5.8311	-0.336763	0.320135	-1.05194	0.292826	0.633765	2.91917	7.89362	1.71518	4.98639	4.73138	6.75367	8.15794	4.37763	5.38848	4.6354	6.84676	0	7.18483	8.15438	6.55011	7.43785	7.15645	10.5332	4.20422	8.78595	5.6411	7.76287	2.29887	ENSG00000250948		antisense_RNA	17	49375380	49380094	1
ENSG00000250950	ENSG00000250950	3.04591	0.692749	0.491571	1.40926	0.15876	0.467234	0	7.89362	0	1.66213	4.73138	2.70147	1.35966	2.18882	1.34712	9.2708	0	1.70194	2.61267	0.679531	1.96503	3.06264	2.47723	1.66313	4.20422	6.38978	1.88037	6.90032	5.36404	ENSG00000250950		lincRNA	4	119456350	119457277	1
ENSG00000250954	ENSG00000250954	0.837134	-2.92267	1.97793	-1.47764	0.139504	NA	1.45959	0	3.43035	3.32426	11.0399	0	0	0	0	0	0	0	0	0	0	0	0	0	0	0	0	0	0	LOC101928622		lincRNA	4	33776347	34039893	-1
ENSG00000250959	ENSG00000250959	76.5813	-0.0483883	0.136195	-0.355286	0.722375	0.907493	86.1155	52.0979	106.341	63.1609	83.5878	48.6264	66.6232	78.7974	91.6042	57.1699	61.6208	56.164	78.38	76.1075	65.5011	85.3165	94.1348	95.3528	89.6901	95.048	81.7959	91.4293	56.7056	GLUD1P3	glutamate dehydrogenase 1 pseudogene 3 [Source:HGNC Symbol;Acc:HGNC:4338]	transcribed_unprocessed_pseudogene	10	73730562	73737311	1
ENSG00000250962	ENSG00000250962	0.122587	1.07238	3.01014	0.356255	0.721649	NA	0	0	0	0	0	0	0	1.09441	0	0	0	0	0	0	0	0	0	0	0	0	0	1.72508	0	ENSG00000250962		processed_pseudogene	8	88485110	88486094	1
ENSG00000250966	ENSG00000250966	12.9722	0.152215	0.224103	0.679219	0.496999	0.79062	7.29793	15.7872	10.2911	4.98639	17.3484	24.3132	16.3159	13.1329	10.777	20.0867	13.6935	13.6155	11.757	7.47484	13.1002	12.2506	11.5604	11.6419	9.10915	12.7796	13.1626	9.48795	18.391	H3P14		processed_pseudogene	4	112564988	112565398	1
ENSG00000250969	ENSG00000250969	0.0937223	0.617537	3.00966	0.205185	0.837428	NA	0	0	0	0	0	0	0	0	0	0	0	0	0	0	0	0	0.275248	0	0	0	1.88037	0	0	ENSG00000250969		lincRNA	4	143286293	143329858	1
ENSG00000250971	ENSG00000250971	0.143395	-0.499108	2.33167	-0.214056	0.830504	NA	0	0	0	0	0	0	0	0	0	0	0	0	0	0.679531	0.655011	0	1.10099	0	0	0	0	0.862541	0	ENSG00000250971		lincRNA	4	187060099	187060930	1
ENSG00000250972	ENSG00000250972	0.0466944	0.355232	3.00966	0.118031	0.906043	NA	0	0	0	0	0	0	0	0	0	0	0	0	0	0	0	0	0.275248	0	0	0.798722	0	0	0	ENSG00000250972	CDC28 protein kinase regulatory subunit 1B pseudogene 5 [Source:HGNC Symbol;Acc:HGNC:17640]	processed_pseudogene	5	144439206	144439478	1
ENSG00000250979	ENSG00000250979	7.42921	0.120452	0.512124	0.2352	0.814053	0.939394	20.4342	9.47235	6.8607	18.2834	7.88564	13.5073	5.43863	6.56645	6.7356	9.2708	17.1169	11.9136	0.653167	0	0.655011	3.06264	1.92674	4.98939	7.00704	4.79233	3.76073	5.17524	5.36404	ENSG00000250979		unprocessed_pseudogene	8	72202751	72251565	-1
ENSG00000250982	ENSG00000250982	3.01586	-0.39992	0.608619	-0.657094	0.511121	0.801041	4.37876	0	0	0	3.15426	1.35073	0	0	2.69424	0	0	0	7.838	5.43625	4.58508	5.68777	3.85347	4.98939	7.00704	3.99361	3.76073	6.03778	4.59775	ENSG00000250982	glyceraldehyde 3 phosphate dehydrogenase pseudogene 35 [Source:HGNC Symbol;Acc:HGNC:37789]	processed_pseudogene	16	28239693	28240668	-1
ENSG00000250983	ENSG00000250983	0.147	-0.544272	3.00674	-0.181018	0.856354	NA	0	0	0	0	0	2.70147	0	0	0	0	0	0	0	0.679531	0	0	0	0	0	0	0	0	0	ENSG00000250983		processed_pseudogene	3	133546071	133546272	-1
ENSG00000250986	ENSG00000250986	45.2825	-0.159215	0.190506	-0.83575	0.403295	0.725636	49.6259	34.7319	24.0125	18.2834	34.6968	37.8206	46.2283	30.6434	39.0665	33.9929	44.5039	34.0388	56.1723	70.6713	64.8461	56.4401	64.9585	53.2201	42.0422	45.5272	66.753	38.8143	54.4067	ENSG00000250986		lincRNA	4	3758748	3763390	-1
ENSG00000250988	ENSG00000250988	28.0348	0.00665025	0.174945	0.0380135	0.969677	0.989902	32.1109	29.9958	15.4366	16.6213	29.9654	35.1191	23.1142	39.3987	39.0665	24.7221	22.252	27.231	46.3748	23.7836	27.5105	22.3135	27.2495	27.7188	23.8239	29.5527	25.3849	35.3642	20.6899	SNHG21	small nucleolar RNA host gene 21 [Source:HGNC Symbol;Acc:HGNC:50284]	antisense_RNA	15	82750564	82757206	1
ENSG00000250992	ENSG00000250992	0.0415121	-0.144089	3.00897	-0.0478864	0.961807	NA	0	0	0	0	0	0	0	0	0	0	0	0	0	0.679531	0	0	0.275248	0	0	0	0	0	0	ENSG00000250992		antisense_RNA	5	176040744	176042878	1
ENSG00000250993	ENSG00000250993	0.0913961	1.06954	3.01015	0.355313	0.722355	NA	0	0	0	0	0	0	0	0	0	0	0	0	0	0	0	0	0	0	2.10211	0	0	0	0	ENSG00000250993		lincRNA	4	179389134	179465305	-1
ENSG00000250994	ENSG00000250994	0.129106	-0.60282	2.3147	-0.260431	0.794531	NA	0	0	0	0	1.57713	0	0	0	0	0	0	0	0	0.679531	0	0.43752	0.275248	0	0	0	0	0	0	ENSG00000250994		lincRNA	5	134436711	134492519	1
ENSG00000250999	ENSG00000250999	8.01041	-0.0491076	0.389669	-0.126024	0.899713	0.96766	10.2171	0	1.71518	9.97278	3.15426	4.0522	2.71931	1.09441	13.4712	4.6354	6.84676	13.6155	13.7165	12.2316	5.8951	11.3755	8.25744	14.9682	13.3134	9.58467	3.76073	11.213	8.4292	ENSG00000250999		antisense_RNA	5	179657762	179664432	1
ENSG00000251002	ENSG00000251002	0.485136	1.60073	1.38994	1.15166	0.249462	NA	0	0	0	0	0	0	0	0	1.34712	0	0	5.10582	0.653167	0	0	0	0.825744	0	0	1.59744	0	0.862541	0.766291	TRD-AS1		processed_transcript	14	22380680	22482959	-1
ENSG00000251011	ENSG00000251011	0.0359019	-0.198967	3.00868	-0.0661309	0.947274	NA	0	0	0	0	0	0	0	0	0	0	0	0	0	0	0	0	0.825744	0	0	0	0	0	0	ENSG00000251011	TMEM108 antisense RNA 1 [Source:HGNC Symbol;Acc:HGNC:50307]	antisense_RNA	3	133246106	133257188	-1
ENSG00000251013	ENSG00000251013	1.50432	0.0494631	0.619463	0.0798484	0.936358	NA	0	3.15745	1.71518	1.66213	1.57713	2.70147	0	2.18882	1.34712	0	0	0	0	2.03859	1.96503	1.31256	1.92674	1.10875	4.20422	1.59744	1.88037	3.45016	0.766291	GAPDHP62	glyceraldehyde 3 phosphate dehydrogenase pseudogene 62 [Source:HGNC Symbol;Acc:HGNC:4156]	processed_pseudogene	8	100550724	100551713	-1
ENSG00000251015	ENSG00000251015	0.453026	0.0809435	1.30781	0.0618923	0.950649	NA	0	0	0	0	0	0	0	0	0	0	0	0	0.653167	0.679531	0	0.43752	1.10099	2.21751	0.700704	0.798722	0	0	3.83146	SLC25A30-AS1	SLC25A30 antisense RNA 1 [Source:HGNC Symbol;Acc:HGNC:42795]	lincRNA	13	45418162	45420371	1
ENSG00000251017	ENSG00000251017	0.0881153	0.286277	3.00949	0.0951245	0.924216	NA	0	0	0	0	0	0	0	0	1.34712	0	0	0	0	0.679531	0	0	0	0	0	0	0	0	0	LOC643014		processed_pseudogene	4	74085995	74086672	-1
ENSG00000251022	ENSG00000251022	919.621	0.136717	0.100395	1.36179	0.173265	0.488219	1129.72	947.235	965.644	922.482	1021.98	950.917	999.348	1123.96	938.943	1152.67	960.258	1090.94	985.628	786.897	637.981	815.976	686.193	692.971	845.749	927.317	682.573	1010.04	875.871	THAP9-AS1	THAP9 antisense RNA 1 [Source:HGNC Symbol;Acc:HGNC:44172]	antisense_RNA	4	82893009	82900960	-1
ENSG00000251023	ENSG00000251023	1.76398	0.602356	0.735787	0.818656	0.412983	NA	4.37876	0	0	3.32426	1.57713	0	0	5.47204	5.38848	0	6.84676	0	0	1.35906	0.655011	1.75008	3.02773	0.554377	1.40141	1.59744	0.940183	0	2.29887	ENSG00000251023		sense_intronic	5	93860669	93863825	-1
ENSG00000251026	ENSG00000251026	0.469821	1.77717	1.48386	1.19767	0.231047	NA	0	1.57872	0	0	0	0	0	3.28323	0	0	0	0	0	0	0	0	0	0.554377	0	0	3.76073	0.862541	0.766291	ENSG00000251026	long intergenic non-protein coding RNA 2163 [Source:HGNC Symbol;Acc:HGNC:53024]	lincRNA	5	104079911	104105403	1
ENSG00000251027	ENSG00000251027	0.261778	0.666429	1.79187	0.371918	0.709954	NA	0	0	0	1.66213	0	0	0	0	1.34712	0	0	0	0	0	0	0.43752	0.275248	0	0	0	0	0	2.29887	LINC01950	long intergenic non-protein coding RNA 1950 [Source:HGNC Symbol;Acc:HGNC:52773]	lincRNA	5	106815197	107011014	-1
ENSG00000251031	ENSG00000251031	0.109137	0.275051	3.00842	0.0914269	0.927153	NA	0	0	0	0	0	0	0	0	0	0	0	0	0	0	0	0	0	1.10875	1.40141	0	0	0	0	ENSG00000251031		lincRNA	5	145222610	145228982	-1
ENSG00000251032	ENSG00000251032	0.0694541	0.809403	3.01017	0.26889	0.788015	NA	0	0	0	0	0	0	0	0	0	0	0	0	0	0	0	0	0	0	0	1.59744	0	0	0	ENSG00000251032	cullin 1 pseudogene 1 [Source:HGNC Symbol;Acc:HGNC:49567]	processed_pseudogene	5	127784618	127787042	-1
ENSG00000251034	ENSG00000251034	0.105526	0.0129852	2.95394	0.00439589	0.996493	NA	0	0	0	0	0	0	0	1.09441	0	0	0	0	0.653167	0.679531	0	0	0	0	0	0	0	0	0	ENSG00000251034		antisense_RNA	8	22540845	22545405	-1
ENSG00000251041	ENSG00000251041	0.31666	0.85414	2.01483	0.423927	0.671619	NA	0	0	0	1.66213	0	0	4.07897	0	0	0	0	0	0	0.679531	0	0	0	0	0	0	0	0.862541	0	ENSG00000251041		lincRNA	5	74321631	74340152	1
ENSG00000251046	ENSG00000251046	0.0590897	-0.249558	3.00842	-0.0829532	0.933889	NA	0	0	0	0	0	0	0	0	0	0	0	0	0	1.35906	0	0	0	0	0	0	0	0	0	ZNF969P	zinc finger protein 969, pseudogene [Source:HGNC Symbol;Acc:HGNC:44211]	processed_pseudogene	4	110415898	110418504	1
ENSG00000251050	ENSG00000251050	22.4619	0.335439	0.269377	1.24524	0.213043	0.544816	8.75751	26.8383	13.7214	11.6349	29.9654	20.261	5.43863	22.9826	14.8183	4.6354	29.0987	35.7407	30.0457	17.6678	18.3403	22.3135	22.5703	17.74	26.6267	28.754	44.1886	35.3642	29.1191	ENSG00000251050		processed_pseudogene	5	80019609	80019920	1
ENSG00000251056	ENSG00000251056	0.0860832	-0.6199	3.0062	-0.206207	0.836629	NA	0	0	0	0	0	0	0	0	0	0	0	0	0	0	0	0.875041	0.550496	0.554377	0	0	0	0	0	ANKRD20A17P	ankyrin repeat domain 20 family member A17, pseudogene [Source:HGNC Symbol;Acc:HGNC:43608]	unprocessed_pseudogene	4	49502145	49506022	-1
ENSG00000251061	ENSG00000251061	0.137142	-0.249558	3.00842	-0.0829532	0.933889	NA	0	0	0	0	3.15426	0	0	0	0	0	0	0	0	0	0	0	0	0	0	0	0	0	0	ENSG00000251061	long intergenic non-protein coding RNA 2512 [Source:HGNC Symbol;Acc:HGNC:53501]	lincRNA	4	170343089	170372311	1
ENSG00000251066	ENSG00000251066	0.213672	-0.352324	1.60154	-0.219991	0.825878	NA	0	0	0	0	0	1.35073	0	0	0	0	0	0	0.653167	0.679531	0	0	0.275248	0.554377	1.40141	0	0	0	0	ENSG00000251066		processed_pseudogene	5	85549409	85549952	1
ENSG00000251072	ENSG00000251072	3.93384	0.25715	0.393508	0.65348	0.513447	0.802086	2.91917	4.73617	6.8607	0	1.57713	1.35073	5.43863	5.47204	4.04136	0	6.84676	8.50969	4.57217	1.35906	2.62005	6.12529	4.67921	4.43501	5.60563	3.99361	2.82055	3.45016	3.06517	LMNB1-DT	LMNB1 divergent transcript [Source:HGNC Symbol;Acc:HGNC:53089]	lincRNA	5	126751963	126776486	-1
ENSG00000251075	ENSG00000251075	0.614824	0.161426	0.957414	0.168606	0.866107	NA	0	0	0	1.66213	0	0	0	1.09441	0	0	1.71169	1.70194	1.30633	0	1.31002	0.43752	0.550496	1.10875	0	0	0	1.72508	1.53258	ENSG00000251075	HTT antisense RNA (head to head) [Source:HGNC Symbol;Acc:HGNC:37118]	antisense_RNA	4	3063471	3074514	-1
ENSG00000251079	ENSG00000251079	14.3337	0.619219	0.216556	2.85939	0.0042445	0.0484285	8.75751	6.3149	12.0062	14.9592	11.0399	13.5073	13.5966	30.6434	13.4712	16.9965	27.387	15.3174	9.7975	10.193	6.55011	15.3132	12.3862	13.8594	14.0141	19.9681	15.0429	15.5257	13.027	ENSG00000251079	BMS1, ribosome biogenesis factor pseudogene 2 [Source:HGNC Symbol;Acc:HGNC:23650]	transcribed_unprocessed_pseudogene	10	47538377	47551954	-1
ENSG00000251081	ENSG00000251081	0.11545	0.286277	3.00949	0.0951245	0.924216	NA	0	0	1.71518	0	0	0	0	0	0	0	0	0	0	0	0	0	0	0	0	0	0.940183	0	0	ENSG00000251081		lincRNA	4	107258700	107301870	1
ENSG00000251095	ENSG00000251095	7.15397	0.212386	0.379441	0.559734	0.575661	0.836753	2.91917	3.15745	1.71518	3.32426	1.57713	5.40294	20.3948	14.2273	6.7356	3.09027	5.13507	3.40388	15.0228	8.83391	7.20512	8.31289	7.43169	11.6419	7.00704	4.79233	3.76073	9.48795	9.96179	ENSG00000251095		antisense_RNA	4	89551356	89726752	1
ENSG00000251101	ENSG00000251101	0.274561	-0.92926	3.00213	-0.309533	0.756916	NA	0	6.3149	0	0	0	0	0	0	0	0	0	0	0	0	0	0	0	0	0	0	0	0	0	ENSG00000251101		processed_pseudogene	4	68615393	68616137	-1
ENSG00000251102	ENSG00000251102	1.06464	0.894631	0.787416	1.13616	0.255889	NA	0	0	0	1.66213	1.57713	1.35073	1.35966	1.09441	0	0	0	5.10582	0	1.35906	0	1.31256	1.10099	0.554377	0.700704	1.59744	1.88037	0	3.83146	CTBP2P4	C-terminal binding protein 2 pseudogene 4 [Source:HGNC Symbol;Acc:HGNC:45196]	processed_pseudogene	5	98576341	98577260	1
ENSG00000251107	ENSG00000251107	0.0918588	-0.249558	3.00842	-0.0829532	0.933889	NA	1.45959	0	0	0	0	0	0	0	0	0	0	0	0.653167	0	0	0	0	0	0	0	0	0	0	ENSG00000251107	programmed cell death 5 pseudogene 2 [Source:HGNC Symbol;Acc:HGNC:49886]	processed_pseudogene	5	76280956	76281267	1
ENSG00000251111	ENSG00000251111	0.134359	0.809403	3.01017	0.26889	0.788015	NA	0	0	0	0	0	0	0	0	0	3.09027	0	0	0	0	0	0	0	0	0	0	0	0	0	ENSG00000251111	FCF1 pseudogene 8 [Source:HGNC Symbol;Acc:HGNC:44620]	processed_pseudogene	4	55351812	55352408	-1
ENSG00000251125	ENSG00000251125	2.67419	0.231762	0.559234	0.414427	0.678561	0.886756	0	3.15745	8.57588	1.66213	0	5.40294	2.71931	8.75527	0	3.09027	0	3.40388	3.26583	0.679531	1.96503	2.62512	2.75248	0.554377	1.40141	5.59106	1.88037	1.72508	2.29887	ENSG00000251125		lincRNA	5	51451158	51462089	1
ENSG00000251129	ENSG00000251129	0.214042	-0.438825	1.61669	-0.271435	0.786056	NA	0	0	0	0	0	0	0	1.09441	0	0	0	0	1.30633	0	0	0.43752	0.275248	1.10875	0.700704	0	0	0	0	ENSG00000251129	long intergenic non-protein coding RNA 2506 [Source:HGNC Symbol;Acc:HGNC:53495]	lincRNA	4	31997397	32155406	1
ENSG00000251131	ENSG00000251131	5.79905	-0.101365	0.407215	-0.248922	0.803421	0.93587	2.91917	12.6298	8.57588	11.6349	6.30851	10.8059	2.71931	1.09441	12.1241	1.54513	11.9818	5.10582	3.919	4.07719	2.62005	2.62512	5.22971	2.77188	6.30633	2.39617	5.6411	3.45016	6.89662	ENSG00000251131		antisense_RNA	5	43018429	43024247	1
ENSG00000251136	ENSG00000251136	61.061	0.301192	0.176104	1.71031	0.0872094	0.332819	96.3326	64.7277	39.449	86.4307	64.6622	63.4845	43.509	66.7589	71.3974	66.4407	87.2962	71.4814	50.2938	40.0924	45.8508	45.9396	37.709	32.7082	69.3697	57.508	59.2315	93.1544	50.5752	RIPK2-DT		lincRNA	8	89609409	89757727	-1
ENSG00000251138	ENSG00000251138	3.14689	-0.139204	0.747186	-0.186305	0.852206	0.953997	1.45959	11.0511	6.8607	1.66213	12.617	1.35073	4.07897	3.28323	0	10.8159	0	5.10582	0	0	1.31002	2.1876	0.825744	1.10875	0	0.798722	4.70091	0.862541	2.29887	LINC02882		lincRNA	12	74133166	74402535	-1
ENSG00000251141	ENSG00000251141	38.9345	0.108181	0.16992	0.636659	0.524347	0.808732	24.8129	53.6766	27.4428	39.8911	36.2739	32.4176	46.2283	45.9652	30.9838	32.4478	30.8104	59.5679	54.866	50.9649	22.2704	44.6271	28.0753	34.3713	40.6408	43.9297	31.9662	45.7147	37.5483	ENSG00000251141	MRPS30 divergent transcript [Source:HGNC Symbol;Acc:HGNC:53420]	antisense_RNA	5	44744900	44808777	-1
ENSG00000251143	ENSG00000251143	18.1965	-0.0929348	0.239004	-0.388842	0.697393	0.895644	27.7321	12.6298	15.4366	24.9319	26.8112	16.2088	14.9562	10.9441	16.1654	13.9062	13.6935	1.70194	13.7165	15.6292	26.2005	11.8131	15.6891	23.8382	25.2253	19.9681	28.2055	22.4261	20.6899	LOC100128494		antisense_RNA	11	72014291	72020910	1
ENSG00000251144	ENSG00000251144	0.131382	0.286277	3.00949	0.0951245	0.924216	NA	0	0	0	1.66213	0	0	1.35966	0	0	0	0	0	0	0	0	0	0	0	0	0	0	0	0	ENSG00000251144		lincRNA	5	174820027	174826324	1
ENSG00000251152	ENSG00000251152	0.22386	0.391416	1.56141	0.250681	0.80206	NA	0	0	1.71518	0	0	0	0	0	0	0	0	0	0.653167	0	0	0	0.275248	0	0	0.798722	0.940183	0	0.766291	ENSG00000251152		lincRNA	4	11469250	11478196	1
ENSG00000251155	ENSG00000251155	3.38665	-0.306815	0.655708	-0.467915	0.639846	0.86844	0	4.73617	1.71518	3.32426	1.57713	8.1044	6.79828	0	0	0	3.42338	6.80776	6.53167	0	0.655011	4.3752	6.60595	6.65252	8.40844	3.19489	0	3.45016	1.53258	ENSG00000251155	septin 14 pseudogene 4 [Source:HGNC Symbol;Acc:HGNC:51688]	processed_pseudogene	4	118640673	118640858	1
ENSG00000251161	ENSG00000251161	17.1256	-0.0663355	0.249258	-0.266132	0.790137	0.931937	21.8938	22.1021	37.7339	19.9456	12.617	14.8581	12.2369	18.6049	17.5126	15.4513	11.9818	11.9136	8.49117	15.6292	13.7552	10.938	18.9921	17.74	9.10915	23.9617	21.6242	27.6013	9.1955	ENSG00000251161		lincRNA	15	40906811	40910337	1
ENSG00000251163	ENSG00000251163	0.0807317	-0.535483	3.0068	-0.178091	0.858652	NA	0	0	0	0	0	0	0	0	0	0	0	0	1.30633	0	0	0	0.550496	0	0	0	0	0	0	PRELID3BP4	PRELI domain containing 3B pseudogene 4 [Source:HGNC Symbol;Acc:HGNC:49066]	processed_pseudogene	5	42897262	42897832	-1
ENSG00000251164	ENSG00000251164	0.775116	-0.388073	1.22065	-0.317923	0.750544	NA	2.91917	0	0	6.64852	0	0	0	1.09441	0	0	0	0	0	0.679531	0.655011	0	0.550496	0	0	1.59744	2.82055	0.862541	0	ENSG00000251164	hepatocellular carcinoma up-regulated long non-coding RNA [Source:HGNC Symbol;Acc:HGNC:34232]	lincRNA	6	8652137	8653846	1
ENSG00000251165	ENSG00000251165	0.0545687	0.286277	3.00949	0.0951245	0.924216	NA	0	0	0	0	0	0	0	0	0	0	0	0	0	0	0	0	0	0.554377	0.700704	0	0	0	0	F11-AS1	F11 antisense RNA 1 [Source:HGNC Symbol;Acc:HGNC:27725]	antisense_RNA	4	186286094	186500997	-1
ENSG00000251168	ENSG00000251168	1.0792	-1.38115	0.970958	-1.42246	0.154894	NA	0	4.73617	0	0	0	4.0522	0	0	0	0	0	0	2.61267	2.03859	0	2.62512	1.92674	1.10875	2.10211	0.798722	2.82055	0	0	ENSG00000251168		lincRNA	5	7924292	7925398	1
ENSG00000251173	ENSG00000251173	2.95436	-0.193425	0.528229	-0.366177	0.714233	0.903035	8.75751	6.3149	0	1.66213	7.88564	0	0	0	1.34712	6.18053	3.42338	1.70194	1.30633	2.71813	3.27506	1.31256	3.30298	2.21751	2.10211	1.59744	4.70091	4.3127	3.83146	UCHL1-DT	UCHL1 antisense RNA 1 (head to head) [Source:HGNC Symbol;Acc:HGNC:40600]	antisense_RNA	4	41220074	41256727	-1
ENSG00000251179	ENSG00000251179	0.124547	0.162666	2.37465	0.068501	0.945387	NA	0	0	0	0	0	0	0	0	0	0	0	0	0	0	0	0.43752	0.275248	0.554377	0	1.59744	0	0	0	TMEM92-AS1	TMEM92 antisense RNA 1 [Source:HGNC Symbol;Acc:HGNC:50442]	antisense_RNA	17	50281577	50287855	-1
ENSG00000251182	ENSG00000251182	0.322018	-0.0642308	1.36494	-0.0470577	0.962467	NA	0	1.57872	0	0	0	0	0	0	0	0	0	0	1.30633	0	0	0.875041	0.550496	0	0.700704	0	0	0.862541	1.53258	ENSG00000251182	long intergenic non-protein coding RNA 2497 [Source:HGNC Symbol;Acc:HGNC:53482]	lincRNA	4	31171144	31211675	1
ENSG00000251185	ENSG00000251185	0.112514	-0.303886	2.42491	-0.125318	0.900272	NA	0	0	0	0	0	0	0	0	0	0	0	0	0	0	0	0.43752	0.275248	1.10875	0	0	0	0	0.766291	ENSG00000251185		lincRNA	4	75269068	75361182	-1
ENSG00000251186	ENSG00000251186	0.060174	-0.401132	3.00769	-0.133369	0.893902	NA	0	0	0	0	0	0	0	0	0	0	0	0	0	0	0	0	0.275248	1.10875	0	0	0	0	0	ENSG00000251186		antisense_RNA	4	8453410	8454942	-1
ENSG00000251187	ENSG00000251187	0.060174	-0.401132	3.00769	-0.133369	0.893902	NA	0	0	0	0	0	0	0	0	0	0	0	0	0	0	0	0	0.275248	1.10875	0	0	0	0	0	ENSG00000251187		antisense_RNA	5	112192020	112210139	1
ENSG00000251188	ENSG00000251188	1.97144	1.37438	1.28982	1.06556	0.286624	0.626919	2.91917	4.73617	0	4.98639	1.57713	0	4.07897	8.75527	0	4.6354	6.84676	6.80776	0	0	0	0	0	0	0	0	0	0	0	ENSG00000251188		processed_pseudogene	4	268982	269531	-1
ENSG00000251189	ENSG00000251189	1.26122	-1.22623	0.743055	-1.65026	0.0988905	NA	4.37876	0	1.71518	1.66213	0	4.0522	0	1.09441	0	0	0	1.70194	3.26583	1.35906	1.31002	1.75008	1.37624	0.554377	1.40141	0.798722	0	2.58762	0	ENSG00000251189		lincRNA	5	38682070	38685126	1
ENSG00000251192	ENSG00000251192	125.653	0.100905	0.126597	0.797063	0.425414	0.741389	96.3326	129.455	161.226	137.957	134.056	147.23	101.974	151.028	154.919	118.975	169.457	165.088	107.119	122.316	81.8764	137.381	105.42	99.2334	112.113	118.211	82.7361	130.244	125.672	ZNF674	zinc finger protein 674 [Source:HGNC Symbol;Acc:HGNC:17625]	protein_coding	X	46497727	46545457	-1
ENSG00000251193	ENSG00000251193	0.190332	1.39244	3.00761	0.462972	0.643384	NA	0	0	0	0	0	0	0	4.37763	0	0	0	0	0	0	0	0	0	0	0	0	0	0	0	ENSG00000251193		processed_pseudogene	5	97737894	97738913	1
ENSG00000251194	ENSG00000251194	0.177346	1.07238	3.01014	0.356255	0.721649	NA	0	0	0	0	0	0	4.07897	0	0	0	0	0	0	0	0	0	0	0	0	0	0	0	0	ENSG00000251194		sense_intronic	11	35212550	35214007	1
ENSG00000251200	ENSG00000251200	0.117141	0.809403	3.01017	0.26889	0.788015	NA	0	0	0	0	0	0	0	0	2.69424	0	0	0	0	0	0	0	0	0	0	0	0	0	0	ENSG00000251200		antisense_RNA	4	169945981	169963334	1
ENSG00000251201	ENSG00000251201	1.98859	-0.117391	0.656467	-0.178823	0.858077	0.955779	2.91917	0	3.43035	3.32426	0	6.75367	0	1.09441	0	4.6354	6.84676	3.40388	1.30633	2.03859	0	1.31256	2.20198	1.10875	1.40141	0.798722	0	0.862541	2.29887	TMED7-TICAM2	TMED7-TICAM2 readthrough [Source:HGNC Symbol;Acc:HGNC:33945]	protein_coding	5	115578642	115626161	-1
ENSG00000251203	ENSG00000251203	0.117141	0.809403	3.01017	0.26889	0.788015	NA	0	0	0	0	0	0	0	0	2.69424	0	0	0	0	0	0	0	0	0	0	0	0	0	0	ENSG00000251203		processed_pseudogene	8	26433029	26434065	-1
ENSG00000251204	ENSG00000251204	0.286336	-0.453809	1.28473	-0.353234	0.723913	NA	0	0	0	0	0	0	0	0	0	0	0	0	0.653167	0.679531	0	0.875041	0.275248	1.66313	0.700704	0.798722	0.940183	0	0	ENSG00000251204		processed_pseudogene	5	106415576	106417241	-1
ENSG00000251206	ENSG00000251206	0.105858	0.548581	3.00949	0.182284	0.85536	NA	0	0	0	0	0	0	0	0	0	0	0	0	0	0	0	0	0	0.554377	0	0	1.88037	0	0	ENSG00000251206		lincRNA	5	67268022	67270182	1
ENSG00000251209	ENSG00000251209	1.47216	0.957342	0.733739	1.30474	0.19198	NA	4.37876	0	0	0	1.57713	1.35073	1.35966	3.28323	0	4.6354	5.13507	0	1.30633	0	0	1.75008	1.10099	0.554377	2.10211	0.798722	3.76073	0	0.766291	LINC00923	long intergenic non-protein coding RNA 923 [Source:HGNC Symbol;Acc:HGNC:28088]	lincRNA	15	97572185	97874550	-1
ENSG00000251211	ENSG00000251211	0.283117	0.69927	1.38977	0.503154	0.614856	NA	0	0	0	0	0	0	0	0	0	1.54513	0	0	0.653167	0	0.655011	0	0.550496	0	1.40141	0	0.940183	0	0.766291	LOC645853		processed_pseudogene	5	178165702	178166562	1
ENSG00000251221	ENSG00000251221	1.58532	0.626161	0.731505	0.855989	0.392004	NA	0	0	0	0	3.15426	2.70147	4.07897	0	4.04136	0	1.71169	0	0.653167	1.35906	0	1.75008	1.65149	3.32626	0	3.19489	3.76073	4.3127	0.766291	LINC01337	long intergenic non-protein coding RNA 1337 [Source:HGNC Symbol;Acc:HGNC:50546]	lincRNA	5	80608623	80622524	-1
ENSG00000251224	ENSG00000251224	0.187836	0.380299	2.59133	0.146758	0.883323	NA	0	0	0	0	0	1.35073	0	0	2.69424	0	0	0	0	0	0	0	0.275248	0	0	0	0	0	0	ENSG00000251224	CNOT10 antisense RNA 1 [Source:HGNC Symbol;Acc:HGNC:41031]	antisense_RNA	3	32730635	32737454	-1
ENSG00000251226	ENSG00000251226	0.591165	1.01276	1.1573	0.875111	0.381513	NA	0	0	0	0	0	0	4.07897	0	1.34712	0	0	0	0	0.679531	1.31002	0	1.65149	0	2.10211	0.798722	0	0.862541	0.766291	LINC02714		lincRNA	11	134735596	134763810	1
ENSG00000251235	ENSG00000251235	0.132795	-0.137521	2.31196	-0.0594824	0.952568	NA	0	0	0	0	0	0	0	0	0	1.54513	0	0	0	0.679531	0	0	0.275248	0.554377	0	0	0	0	0	ENSG00000251235	small nuclear ribonucleoprotein polypeptide C pseudogene 2 [Source:HGNC Symbol;Acc:HGNC:49817]	processed_pseudogene	5	76376675	76377149	1
ENSG00000251247	ENSG00000251247	133.836	0.197435	0.0992676	1.98892	0.0467098	0.231732	121.146	145.243	116.632	98.0656	154.558	125.618	123.729	134.612	189.944	156.058	106.125	195.723	138.471	114.161	124.452	112.88	107.071	140.812	128.229	130.192	139.147	146.632	128.737	ZNF345	zinc finger protein 345 [Source:HGNC Symbol;Acc:HGNC:16367]	protein_coding	19	36850361	36913029	1
ENSG00000251249	ENSG00000251249	0.075547	0.0516556	3.00862	0.0171692	0.986302	NA	0	0	0	0	0	0	0	0	0	0	0	0	0	0	0	0.875041	0	0	0	0	0	0.862541	0	LOC100505685		processed_transcript	4	151955991	151969381	1
ENSG00000251254	ENSG00000251254	0.362083	0.562147	1.61825	0.347379	0.728307	NA	0	0	0	0	0	0	0	0	0	0	0	0	0	0	0.655011	0.43752	0.275248	1.66313	2.10211	3.19489	0	0	0	ENSG00000251254	general transcription factor IIF subunit 2 pseudogene 1 [Source:HGNC Symbol;Acc:HGNC:4654]	processed_pseudogene	4	147506091	147506765	1
ENSG00000251257	ENSG00000251257	0.0359019	-0.198967	3.00868	-0.0661309	0.947274	NA	0	0	0	0	0	0	0	0	0	0	0	0	0	0	0	0	0.825744	0	0	0	0	0	0	ENSG00000251257		antisense_RNA	5	38460925	38468339	-1
ENSG00000251258	ENSG00000251258	2.19633	-0.618546	0.667731	-0.92634	0.354269	0.686511	0	4.73617	3.43035	1.66213	0	1.35073	0	0	0	7.72567	0	0	2.61267	2.03859	3.93007	2.62512	5.22971	3.88064	4.90493	3.99361	0	0.862541	1.53258	RFPL4B	ret finger protein like 4B [Source:HGNC Symbol;Acc:HGNC:33264]	protein_coding	6	112347330	112351296	1
ENSG00000251259	ENSG00000251259	3.97011	-0.00373889	0.425355	-0.00879004	0.992987	0.997824	0	3.15745	0	1.66213	6.30851	1.35073	0	5.47204	4.04136	6.18053	5.13507	8.50969	6.53167	2.71813	3.27506	5.25024	6.8812	7.2069	3.50352	4.79233	2.82055	3.45016	3.06517	ENSG00000251259		lincRNA	4	105137280	105140619	-1
ENSG00000251271	ENSG00000251271	0.0614364	0.200277	3.00929	0.0665528	0.946938	NA	0	0	0	0	0	0	0	0	0	0	0	0	0	0	0	0	0.550496	0	0	0	0	0.862541	0	ENSG00000251271	asparagine-linked glycosylation 1-like 7, pseudogene [Source:HGNC Symbol;Acc:HGNC:44376]	unprocessed_pseudogene	4	3935447	3942519	1
ENSG00000251273	ENSG00000251273	0.785047	-2.56991	1.07791	-2.38415	0.0171186	NA	0	0	3.43035	0	0	0	0	0	0	0	1.71169	0	4.57217	2.03859	1.31002	3.06264	1.37624	0.554377	0	0	0	0	0	ENSG00000251273	long intergenic non-protein coding RNA 2228 [Source:HGNC Symbol;Acc:HGNC:53097]	lincRNA	5	25087450	25191020	-1
ENSG00000251279	ENSG00000251279	2.83621	0.193142	0.546839	0.353197	0.723941	0.907914	4.37876	6.3149	3.43035	0	1.57713	9.45514	5.43863	0	1.34712	1.54513	1.71169	0	1.30633	2.71813	0.655011	1.75008	1.65149	1.10875	3.50352	5.59106	1.88037	6.03778	3.83146	ENSG00000251279	SMIM15 antisense RNA 1 [Source:HGNC Symbol;Acc:HGNC:41293]	antisense_RNA	5	61162070	61232040	1
ENSG00000251281	ENSG00000251281	0.291309	-1.2291	2.44497	-0.502704	0.615173	NA	0	0	5.14553	0	0	0	0	0	0	0	0	0	0	0.679531	0	0.875041	0	0	0	0	0	0	0	ENSG00000251281		lincRNA	5	33011322	33017607	-1
ENSG00000251287	ENSG00000251287	3.84658	-0.763094	0.564389	-1.35207	0.176353	0.491651	16.0554	0	1.71518	0	0	5.40294	0	3.28323	1.34712	0	0	6.80776	3.919	6.11578	10.4802	5.68777	2.20198	6.09814	3.50352	4.79233	2.82055	5.17524	3.06517	ALG1L2	ALG1, chitobiosyldiphosphodolichol beta-mannosyltransferase like 2 [Source:HGNC Symbol;Acc:HGNC:37258]	protein_coding	3	130081831	130113227	1
ENSG00000251291	ENSG00000251291	0.495316	2.34252	1.70049	1.37755	0.168341	NA	0	0	0	0	0	0	4.07897	0	0	4.6354	0	1.70194	0	0	0	0	0.275248	0	0.700704	0	0	0	0	ENSG00000251291	long intergenic non-protein coding RNA 2462 [Source:HGNC Symbol;Acc:HGNC:53399]	lincRNA	4	134423867	134457852	1
ENSG00000251294	ENSG00000251294	0.251657	0.8134	2.42617	0.335261	0.737428	NA	0	0	0	0	0	1.35073	0	0	1.34712	3.09027	0	0	0	0	0	0	0	0	0	0	0	0	0	ENSG00000251294		antisense_RNA	5	24554018	24613222	1
ENSG00000251297	ENSG00000251297	0.16906	-1.15159	2.99919	-0.383968	0.701002	NA	0	0	0	0	0	0	0	0	0	0	0	0	0	0	0	3.06264	0.825744	0	0	0	0	0	0	TUBB7P	tubulin beta 7 pseudogene [Source:HGNC Symbol;Acc:HGNC:12413]	unprocessed_pseudogene	4	189982523	189984871	-1
ENSG00000251298	ENSG00000251298	4.31215	0.860917	0.389396	2.2109	0.0270426	0.16679	1.45959	0	3.43035	3.32426	0	1.35073	6.79828	5.47204	2.69424	9.2708	11.9818	6.80776	5.8785	4.75672	3.93007	3.06264	4.12872	2.21751	3.50352	7.1885	2.82055	6.03778	3.06517	ENSG00000251298		antisense_RNA	4	147609552	147617245	-1
ENSG00000251301	ENSG00000251301	4.25859	-0.594474	0.661554	-0.898602	0.368864	0.698152	1.45959	0	0	0	0	0	2.71931	1.09441	1.34712	3.09027	6.84676	0	9.14433	8.83391	5.8951	10.063	14.5881	9.4244	2.10211	1.59744	4.70091	4.3127	10.7281	ENSG00000251301	long intergenic non-protein coding RNA 2384 [Source:HGNC Symbol;Acc:HGNC:53308]	lincRNA	12	68332888	68451663	-1
ENSG00000251309	ENSG00000251309	0.0569575	-0.249558	3.00842	-0.0829532	0.933889	NA	0	0	0	0	0	0	0	0	0	0	0	0	0	0	1.31002	0	0	0	0	0	0	0	0	ENSG00000251309		antisense_RNA	4	101976894	102036903	-1
ENSG00000251314	ENSG00000251314	0.553076	-0.442113	1.24028	-0.356462	0.721494	NA	2.91917	0	0	0	0	0	0	0	0	0	0	0	2.61267	0.679531	0	0	0.825744	1.10875	2.10211	0	0.940183	0	1.53258	LOC101929710		antisense_RNA	5	95962001	96631085	1
ENSG00000251321	ENSG00000251321	0.156465	-0.544272	3.00674	-0.181018	0.856354	NA	2.91917	0	0	0	0	0	0	0	0	0	0	0	0	0.679531	0	0	0	0	0	0	0	0	0	PCAT4	prostate cancer associated transcript 4 (non-protein coding) [Source:HGNC Symbol;Acc:HGNC:24853]	lincRNA	4	79827471	79877770	1
ENSG00000251322	ENSG00000251322	595.219	0.0509531	0.104859	0.48592	0.627024	0.862099	455.391	550.975	547.141	593.38	574.074	541.644	600.968	449.802	654.701	465.085	522.065	490.158	470.933	532.753	774.878	587.59	669.953	724.57	731.535	663.738	726.761	633.967	727.977	SHANK3	SH3 and multiple ankyrin repeat domains 3 [Source:HGNC Symbol;Acc:HGNC:14294]	protein_coding	22	50674415	50733298	1
ENSG00000251323	ENSG00000251323	18.5554	0.435669	0.289239	1.50626	0.132	0.421107	2.91917	7.89362	13.7214	21.6077	11.0399	12.1566	5.43863	19.6994	14.8183	12.3611	25.6753	13.6155	13.0633	25.1427	14.4102	13.5631	22.5703	31.0451	35.0352	26.3578	28.2055	31.914	24.5213	LINC02728		lincRNA	11	78423982	78429836	-1
ENSG00000251330	ENSG00000251330	0.116482	1.07238	3.01014	0.356255	0.721649	NA	0	0	0	0	0	0	0	0	0	0	0	0	0	0	0	0	0	0	0	0.798722	1.88037	0	0	ENSG00000251330		antisense_RNA	5	148430159	148430807	-1
ENSG00000251333	ENSG00000251333	7.89581	0.338786	0.398529	0.85009	0.395275	0.718945	1.45959	4.73617	13.7214	1.66213	4.73138	4.0522	2.71931	4.37763	0	18.5416	3.42338	3.40388	9.14433	7.47484	9.17016	9.62545	10.1842	7.76127	17.5176	13.5783	14.1027	9.48795	10.7281	ENSG00000251333	reticulon 3 pseudogene 1 [Source:HGNC Symbol;Acc:HGNC:19212]	processed_pseudogene	4	145375543	145376253	1
ENSG00000251334	ENSG00000251334	0.226108	-0.824322	1.78252	-0.462448	0.64376	NA	0	0	1.71518	0	0	0	0	0	0	0	0	0	0	1.35906	0	0.875041	0.550496	0	0.700704	0	0	0	0	ENSG00000251334		processed_pseudogene	4	48936582	48936880	1
ENSG00000251348	ENSG00000251348	4.11273	-0.216529	0.464455	-0.4662	0.641072	0.86905	11.6767	0	3.43035	9.97278	6.30851	2.70147	2.71931	7.66086	5.38848	0	0	0	2.61267	4.75672	1.96503	3.50016	4.40397	3.88064	2.10211	4.79233	7.52146	6.90032	2.29887	ENSG00000251348	heat shock protein family D (Hsp60) member 1 pseudogene 11 [Source:HGNC Symbol;Acc:HGNC:35142]	processed_pseudogene	5	95768999	95770700	1
ENSG00000251349	ENSG00000251349	6.55489	-0.0259655	0.360318	-0.0720627	0.942552	0.981651	10.2171	6.3149	3.43035	8.31065	3.15426	6.75367	4.07897	4.37763	14.8183	3.09027	15.4052	3.40388	6.53167	2.71813	11.1352	7.43785	7.15645	4.98939	4.20422	8.78595	0.940183	4.3127	9.1955	MSANTD3-TMEFF1	MSANTD3-TMEFF1 readthrough [Source:HGNC Symbol;Acc:HGNC:38838]	protein_coding	9	100442271	100577636	1
ENSG00000251352	ENSG00000251352	0.252593	0.250002	2.08865	0.119696	0.904724	NA	0	0	0	0	0	0	0	0	0	3.09027	0	0	1.30633	0	0	0	0.550496	0	0	0	0	0.862541	0	LOC100420514		processed_pseudogene	5	180671892	180672598	-1
ENSG00000251353	ENSG00000251353	0.0862519	-0.614814	3.00623	-0.204513	0.837952	NA	0	0	0	0	0	0	0	0	0	0	0	0	0	0	0	0.875041	0	1.10875	0	0	0	0	0	MTND3P5	mitochondrially encoded NADH:ubiquinone oxidoreductase core subunit 3 pseudogene 5 [Source:HGNC Symbol;Acc:HGNC:42154]	unprocessed_pseudogene	4	25720099	25720431	-1
ENSG00000251354	ENSG00000251354	0.07231	-0.506178	3.00702	-0.168332	0.866322	NA	0	0	0	0	0	0	0	0	0	0	0	0	0	0	0	0	0	1.66313	0	0	0	0	0	LOC100420532		unprocessed_pseudogene	8	47546804	47547926	-1
ENSG00000251356	ENSG00000251356	0.492681	-0.748593	1.53465	-0.487794	0.625696	NA	5.83834	0	0	0	0	0	0	1.09441	2.69424	0	0	0	0	0	0	0.875041	0.275248	0.554377	0	0	0	0	0	ENSG00000251356	RAB5C, member RAS oncogene family pseudogene 2 [Source:HGNC Symbol;Acc:HGNC:45106]	processed_pseudogene	5	91476382	91477018	1
ENSG00000251357	ENSG00000251357	0.13919	1.07152	2.75852	0.388439	0.697691	NA	0	0	0	0	0	0	0	0	0	0	0	1.70194	0	0	0	0	0	0	0.700704	0.798722	0	0	0	ENSG00000251357		protein_coding	22	23862188	23895223	1
ENSG00000251359	ENSG00000251359	0.324017	-0.69549	1.3499	-0.515216	0.606402	NA	0	0	1.71518	1.66213	0	0	0	0	0	0	0	0	1.30633	0	0.655011	0	0.550496	0	0.700704	0	0	0.862541	0	WWC2-AS2	WWC2 antisense RNA 2 [Source:HGNC Symbol;Acc:HGNC:26390]	lincRNA	4	183097017	183099199	-1
ENSG00000251360	ENSG00000251360	0.178013	0.387964	2.22529	0.174343	0.861596	NA	0	0	0	0	0	0	0	0	0	0	0	0	0	1.35906	0	0	0.275248	0	0	1.59744	0	0.862541	0	ENSG00000251360	KH domain containing 1 pseudogene 1 [Source:HGNC Symbol;Acc:HGNC:43757]	transcribed_unprocessed_pseudogene	6	73209083	73210080	-1
ENSG00000251361	ENSG00000251361	0.830908	0.0126575	1.1937	0.0106036	0.99154	NA	1.45959	0	1.71518	0	0	6.75367	1.35966	0	4.04136	0	0	0	0.653167	0	0	0	0	0	0.700704	0.798722	0	0.862541	0.766291	ENSG00000251361		lincRNA	5	93019663	93068669	-1
ENSG00000251363	ENSG00000251363	14.7827	0.493405	0.262589	1.879	0.060245	0.270912	11.6767	15.7872	6.8607	16.6213	12.617	16.2088	23.1142	28.4546	33.678	12.3611	10.2701	20.4233	12.4102	10.8725	5.24009	18.3759	11.8357	9.4244	9.10915	10.3834	9.40183	17.2508	17.6247	ENSG00000251363	long intergenic non-protein coding RNA 2315 [Source:HGNC Symbol;Acc:HGNC:53234]	lincRNA	14	40954898	40975877	1
ENSG00000251364	ENSG00000251364	5.17874	0.276818	0.353853	0.782296	0.434041	0.748505	10.2171	1.57872	3.43035	1.66213	14.1941	2.70147	5.43863	3.28323	9.42984	4.6354	1.71169	6.80776	3.26583	4.75672	2.62005	3.50016	5.50496	4.43501	7.00704	4.79233	8.46164	4.3127	5.36404	SYT9-AS1		antisense_RNA	11	7427266	7512515	-1
ENSG00000251367	ENSG00000251367	0.0239346	-0.0620277	3.00929	-0.020612	0.983555	NA	0	0	0	0	0	0	0	0	0	0	0	0	0	0	0	0	0.550496	0	0	0	0	0	0	ENSG00000251367		lincRNA	5	109467353	109467952	1
ENSG00000251369	ENSG00000251369	294.081	-0.202422	0.0725813	-2.7889	0.00528876	0.0558699	395.548	307.851	320.738	317.467	376.933	324.176	270.572	260.469	245.176	285.85	294.411	279.118	299.803	265.697	239.734	281.763	318.737	327.637	277.479	277.157	265.132	252.724	279.696	ZNF550	zinc finger protein 550 [Source:HGNC Symbol;Acc:HGNC:28643]	protein_coding	19	57535257	57559863	-1
ENSG00000251374	ENSG00000251374	0.532044	-1.69814	1.03073	-1.64751	0.0994534	NA	0	0	1.71518	1.66213	0	0	0	0	0	0	0	0	1.30633	1.35906	0	1.31256	1.10099	2.21751	0.700704	0	0	0.862541	0	ENSG00000251374		processed_pseudogene	5	82265157	82265259	-1
ENSG00000251377	ENSG00000251377	4.45018	-1.36283	0.546173	-2.49524	0.0125871	0.10077	1.45959	17.366	1.71518	1.66213	18.9255	6.75367	0	1.09441	8.08272	4.6354	3.42338	0	8.49117	4.07719	3.93007	4.3752	3.02773	3.88064	3.50352	1.59744	2.82055	0	1.53258	ENSG00000251377		lincRNA	4	152207421	152225870	-1
ENSG00000251378	ENSG00000251378	0.0862519	-0.614814	3.00623	-0.204513	0.837952	NA	0	0	0	0	0	0	0	0	0	0	0	0	0	0	0	0.875041	0	1.10875	0	0	0	0	0	ENSG00000251378		unprocessed_pseudogene	7	45818582	45819097	1
ENSG00000251379	ENSG00000251379	0.937864	-0.719765	1.2053	-0.597169	0.550394	NA	0	0	5.14553	6.64852	0	0	0	0	0	3.09027	0	0	0	0.679531	0	0.875041	0	1.10875	0.700704	1.59744	0	1.72508	0	ENSG00000251379		antisense_RNA	4	15358141	15420032	-1
ENSG00000251381	ENSG00000251381	0.0482067	-0.249558	3.00842	-0.0829532	0.933889	NA	0	0	0	0	0	0	0	0	0	0	0	0	0	0	0	0	0	1.10875	0	0	0	0	0	LINC00958	long intergenic non-protein coding RNA 958 [Source:HGNC Symbol;Acc:HGNC:48671]	lincRNA	11	12961842	12989548	-1
ENSG00000251388	ENSG00000251388	0.0750035	0.809403	3.01017	0.26889	0.788015	NA	0	0	0	0	0	0	0	0	0	0	0	0	0	0	0	0	0	0	0	0	0	1.72508	0	ENSG00000251388		lincRNA	4	133871246	134010690	-1
ENSG00000251389	ENSG00000251389	0.287991	1.11779	1.51818	0.736268	0.461568	NA	0	0	0	0	1.57713	0	0	0	0	1.54513	0	0	0	0	0	0	0.275248	0	0	1.59744	0	0.862541	0.766291	YTHDF1P1	YTH domain family member 1 pseudogene 1 [Source:HGNC Symbol;Acc:HGNC:31681]	processed_pseudogene	5	97368776	97370421	1
ENSG00000251391	ENSG00000251391	0.0474212	-0.227282	3.00853	-0.0755459	0.93978	NA	0	0	0	0	0	0	0	0	0	0	0	0	0.653167	0	0	0.43752	0	0	0	0	0	0	0	ENSG00000251391		lincRNA	5	66298468	66322944	1
ENSG00000251396	ENSG00000251396	10.2769	-0.125475	0.265344	-0.472876	0.636302	0.866762	10.2171	15.7872	10.2911	16.6213	7.88564	9.45514	5.43863	16.4161	13.4712	4.6354	17.1169	11.9136	11.1038	12.2316	5.8951	10.063	7.43169	11.6419	10.5106	4.79233	11.2822	6.03778	6.13033	ENSG00000251396	long intergenic non-protein coding RNA 1301 [Source:HGNC Symbol;Acc:HGNC:50464]	lincRNA	8	60384588	60516795	-1
ENSG00000251400	ENSG00000251400	2.61946	-0.0140068	0.538669	-0.0260026	0.979255	0.993771	0	0	1.71518	1.66213	1.57713	2.70147	1.35966	1.09441	2.69424	1.54513	1.71169	0	0.653167	8.83391	4.58508	4.3752	1.92674	3.32626	5.60563	3.99361	1.88037	5.17524	3.83146	ALDH7A1P1	aldehyde dehydrogenase 7 family member A1 pseudogene 1 [Source:HGNC Symbol;Acc:HGNC:878]	processed_pseudogene	5	77290268	77291800	1
ENSG00000251402	ENSG00000251402	1.61995	0.260224	0.74533	0.349139	0.726985	NA	0	0	0	0	0	1.35073	2.71931	3.28323	0	3.09027	6.84676	0	3.26583	0	5.24009	2.1876	1.65149	2.21751	2.10211	1.59744	0.940183	0	0.766291	ENSG00000251402	family with sequence similarity 90 member A25, pseudogene [Source:HGNC Symbol;Acc:HGNC:32246]	unprocessed_pseudogene	8	12415080	12418090	-1
ENSG00000251405	ENSG00000251405	3.14964	-0.141231	0.593098	-0.238124	0.811785	0.938813	0	4.73617	1.71518	1.66213	9.46277	1.35073	2.71931	0	0	6.18053	0	3.40388	6.53167	1.35906	0	3.06264	3.85347	6.09814	1.40141	3.99361	1.88037	6.90032	6.13033	ENSG00000251405		sense_overlapping	5	157362615	157460078	-1
ENSG00000251408	ENSG00000251408	1.05851	0.671896	0.799233	0.840676	0.400529	NA	0	0	0	0	0	1.35073	0	0	0	0	5.13507	0	2.61267	2.03859	1.31002	0.43752	0.825744	0.554377	1.40141	0.798722	3.76073	2.58762	1.53258	ENSG00000251408		lincRNA	4	6202328	6206649	1
ENSG00000251411	ENSG00000251411	0.225544	-0.208712	2.0772	-0.100477	0.919965	NA	1.45959	1.57872	0	0	0	0	0	0	0	0	1.71169	0	0	0	0	0.43752	0	0	0	0	0	0	0	ENSG00000251411		processed_pseudogene	4	86913266	86914817	-1
ENSG00000251414	ENSG00000251414	0.186861	0.277282	2.59346	0.106916	0.914856	NA	0	0	0	0	0	0	0	0	0	3.09027	0	0	0.653167	0	0	0	0	0.554377	0	0	0	0	0	ENSG00000251414		antisense_RNA	5	176354206	176356168	1
ENSG00000251417	ENSG00000251417	2.07238	-0.424106	0.677535	-0.625954	0.531345	0.813213	1.45959	0	10.2911	3.32426	0	1.35073	0	5.47204	0	0	0	1.70194	2.61267	4.07719	0	1.75008	2.47723	2.21751	2.80281	4.79233	0.940183	0.862541	1.53258	ENSG00000251417		lincRNA	16	28802743	28817828	1
ENSG00000251429	ENSG00000251429	0.296407	-0.719825	1.5521	-0.463776	0.642809	NA	0	0	0	0	1.57713	0	0	0	0	0	0	0	0	0.679531	0.655011	1.75008	0.275248	0	0	0	1.88037	0	0	AIDAP2		transcribed_processed_pseudogene	4	158270378	158278676	1
ENSG00000251432	ENSG00000251432	14.4749	0.0907523	0.256765	0.353445	0.723755	0.907901	14.5959	9.47235	17.1518	21.6077	9.46277	20.261	14.9562	16.4161	26.9424	4.6354	11.9818	22.1252	18.9418	12.9111	10.4802	11.8131	11.8357	11.0875	18.2183	13.5783	7.52146	21.5635	5.36404	LINC02615		lincRNA	4	128292751	128519394	1
ENSG00000251438	ENSG00000251438	0.140631	1.07238	3.01014	0.356255	0.721649	NA	0	0	0	0	0	0	0	0	0	0	0	1.70194	0	0	0	0	0	0	0	0	0	0	1.53258	ENSG00000251438		antisense_RNA	4	36311190	36392410	-1
ENSG00000251443	ENSG00000251443	0.104181	1.07238	3.01014	0.356255	0.721649	NA	0	0	0	0	0	0	0	0	0	0	0	0	0	0	0	0	0	0	0	2.39617	0	0	0	LINC02160	long intergenic non-protein coding RNA 2160 [Source:HGNC Symbol;Acc:HGNC:53021]	lincRNA	5	33229735	33255553	1
ENSG00000251446	ENSG00000251446	0.0654467	-0.414929	3.00763	-0.137959	0.890273	NA	0	0	0	0	0	0	0	0	0	0	0	0	0	0.679531	0	0	0.825744	0	0	0	0	0	0	ENSG00000251446		lincRNA	5	176726942	176739458	-1
ENSG00000251447	ENSG00000251447	0.828544	-0.915064	1.30298	-0.702288	0.4825	NA	0	0	0	8.31065	0	0	0	1.09441	0	3.09027	0	1.70194	0	0	2.62005	0.43752	1.10099	0	0.700704	0	0	0	0	ENSG00000251447		unprocessed_pseudogene	3	131537571	131537685	-1
ENSG00000251450	ENSG00000251450	0.0726708	-0.471502	3.00728	-0.156787	0.875413	NA	0	0	0	0	0	0	0	0	0	0	0	0	0	0.679531	0	0.43752	0	0.554377	0	0	0	0	0	RASGRF2-AS1	RASGRF2 antisense RNA 1 [Source:HGNC Symbol;Acc:HGNC:40499]	antisense_RNA	5	80947697	80960907	-1
ENSG00000251451	ENSG00000251451	3.3255	0.24811	0.652775	0.380085	0.703882	0.897917	7.29793	1.57872	0	0	1.57713	0	0	2.18882	8.08272	0	0	0	1.9595	0.679531	8.51515	3.93768	4.12872	6.65252	5.60563	3.99361	11.2822	5.17524	3.83146	GTF2IP9	general transcription factor IIi pseudogene 9 [Source:HGNC Symbol;Acc:HGNC:51721]	transcribed_unprocessed_pseudogene	7	66407288	66409239	-1
ENSG00000251453	ENSG00000251453	0.0474212	-0.227282	3.00853	-0.0755459	0.93978	NA	0	0	0	0	0	0	0	0	0	0	0	0	0.653167	0	0	0.43752	0	0	0	0	0	0	0	ENSG00000251453	HAUS augmin like complex subunit 1 pseudogene 1 [Source:HGNC Symbol;Acc:HGNC:43760]	processed_pseudogene	5	140581504	140582335	1
ENSG00000251455	ENSG00000251455	0.311342	-1.18585	1.33087	-0.891029	0.372914	NA	0	1.57872	0	0	1.57713	0	0	0	0	0	0	0	0.653167	0	0	0.43752	0.550496	1.66313	0.700704	0	0	0	0	ENSG00000251455		antisense_RNA	4	151674483	151677893	1
ENSG00000251456	ENSG00000251456	0.980568	-2.18809	1.35821	-1.61101	0.107178	NA	0	0	0	0	11.0399	0	0	2.18882	0	0	0	0	0	2.71813	0	1.31256	0.550496	3.88064	0	0	0	0.862541	0	ENSG00000251456		sense_intronic	5	124734618	124735175	-1
ENSG00000251461	ENSG00000251461	0.148843	0.809403	3.01017	0.26889	0.788015	NA	0	0	0	0	0	0	0	0	0	0	3.42338	0	0	0	0	0	0	0	0	0	0	0	0	ENSG00000251461		antisense_RNA	17	49004731	49013725	-1
ENSG00000251463	ENSG00000251463	0.133726	0.811556	3.00946	0.269668	0.787416	NA	0	0	0	0	0	0	0	0	0	0	0	0	0	0.679531	0	0	0	0	0	2.39617	0	0	0	ENSG00000251463	FK506 binding protein 4 pseudogene 1 [Source:HGNC Symbol;Acc:HGNC:44038]	processed_pseudogene	4	118193405	118194751	-1
ENSG00000251464	ENSG00000251464	0.117141	0.809403	3.01017	0.26889	0.788015	NA	0	0	0	0	0	0	0	0	2.69424	0	0	0	0	0	0	0	0	0	0	0	0	0	0	ENSG00000251464	ribosomal protein L7 like 1 pseudogene 13 [Source:HGNC Symbol;Acc:HGNC:44212]	processed_pseudogene	4	110399773	110400511	-1
ENSG00000251467	ENSG00000251467	0.0360706	-0.144089	3.00897	-0.0478864	0.961807	NA	0	0	0	0	0	0	0	0	0	0	0	0	0	0	0	0	0.275248	0.554377	0	0	0	0	0	ENSG00000251467		processed_pseudogene	5	72996920	72997642	1
ENSG00000251468	ENSG00000251468	6.44918	0.0447062	0.390032	0.114622	0.908745	0.970667	18.9746	0	8.57588	4.98639	1.57713	4.0522	10.8773	6.56645	14.8183	7.72567	10.2701	3.40388	10.4507	4.75672	5.8951	6.12529	4.67921	4.98939	4.90493	4.79233	2.82055	1.72508	5.36404	LOC100422204		unprocessed_pseudogene	8	12958387	12962200	1
ENSG00000251471	ENSG00000251471	0.268935	0.688384	1.91601	0.359281	0.719385	NA	0	0	0	0	0	0	0	0	0	0	0	0	0	0	0	0.43752	1.37624	0	0	0	1.88037	1.72508	0.766291	ENSG00000251471		lincRNA	3	139837220	139859894	1
ENSG00000251474	ENSG00000251474	406.805	-0.0430597	0.145801	-0.295331	0.767741	0.925003	366.356	325.217	289.865	435.478	416.362	339.034	296.405	315.19	406.83	254.947	306.392	267.204	502.285	384.615	478.158	454.146	481.409	481.199	613.116	533.546	422.142	559.789	426.824	RPL32P3	ribosomal protein L32 pseudogene 3 [Source:HGNC Symbol;Acc:HGNC:27024]	transcribed_unprocessed_pseudogene	3	129382922	129399655	-1
ENSG00000251476	ENSG00000251476	0.099034	0.386101	2.47202	0.156189	0.875884	NA	0	0	0	0	0	0	0	0	0	0	0	0	0	0	0	0.43752	0.275248	0	0	0.798722	0	0	0.766291	MTCO1P31	mitochondrially encoded cytochrome c oxidase I pseudogene 31 [Source:HGNC Symbol;Acc:HGNC:52096]	processed_pseudogene	5	5396477	5396968	-1
ENSG00000251478	ENSG00000251478	0.331611	0.394783	1.81533	0.217471	0.827841	NA	0	0	1.71518	0	0	0	0	0	0	0	0	0	0	0	0.655011	0.43752	0.825744	0	0	3.99361	0	0	0	TCP1P2		processed_pseudogene	5	41585882	41587787	-1
ENSG00000251484	ENSG00000251484	0.739654	0.277673	1.04376	0.26603	0.790216	NA	0	0	0	0	0	0	0	2.18882	0	0	0	1.70194	2.61267	0.679531	0	2.62512	1.37624	0	0	2.39617	0.940183	1.72508	0.766291	ENSG00000251484		processed_pseudogene	1	109103535	109104766	-1
ENSG00000251485	ENSG00000251485	29.3449	0.159663	0.143281	1.11433	0.265136	0.605137	26.2725	33.1532	25.7276	34.9047	23.6569	35.1191	31.2721	31.7378	35.0251	20.0867	47.9273	25.5291	26.7798	23.1041	25.5454	25.8137	30.5525	24.3926	34.3345	28.754	21.6242	34.5016	29.1191	ENSG00000251485		processed_pseudogene	2	232343116	232343903	1
ENSG00000251488	ENSG00000251488	1.04717	0.452519	1.11953	0.404206	0.686062	NA	0	0	0	0	0	6.75367	1.35966	4.37763	0	0	0	3.40388	2.61267	0.679531	0	0.43752	0.275248	0	0	1.59744	0	2.58762	0	ENSG00000251488		lincRNA	4	132836772	132981677	-1
ENSG00000251493	ENSG00000251493	27.0362	-0.425811	0.239785	-1.77581	0.0757651	0.306129	46.7067	29.9958	15.4366	46.5396	33.1197	43.2235	35.3511	14.2273	16.1654	20.0867	0	20.4233	22.8608	28.5403	28.1655	20.5635	28.3505	31.5995	30.1303	20.7668	25.3849	32.7765	31.4179	FOXD1	forkhead box D1 [Source:HGNC Symbol;Acc:HGNC:3802]	protein_coding	5	73444827	73448527	-1
ENSG00000251495	ENSG00000251495	2.40568	0.201726	0.526921	0.38284	0.701838	0.897062	2.91917	1.57872	0	0	0	2.70147	4.07897	1.09441	0	1.54513	6.84676	1.70194	0.653167	4.75672	3.27506	3.50016	4.12872	1.66313	4.20422	3.99361	0.940183	3.45016	2.29887	ENSG00000251495	peptidylprolyl isomerase A pseudogene 11 [Source:HGNC Symbol;Acc:HGNC:9263]	processed_pseudogene	5	82009602	82010094	-1
ENSG00000251503	ENSG00000251503	3.22974	-0.42067	0.567663	-0.741057	0.458659	0.764173	0	1.57872	6.8607	0	9.46277	10.8059	4.07897	5.47204	0	6.18053	5.13507	1.70194	1.30633	2.71813	1.96503	5.25024	2.47723	1.66313	2.10211	1.59744	0	0.862541	3.06517	CENPS-CORT	CENPS-CORT readthrough [Source:HGNC Symbol;Acc:HGNC:38843]	protein_coding	1	10430102	10452153	1
ENSG00000251513	ENSG00000251513	5.56305	0.257611	0.556563	0.462861	0.643464	0.870343	14.5959	4.73617	12.0062	1.66213	7.88564	0	4.07897	8.75527	14.8183	0	6.84676	13.6155	3.26583	0.679531	4.58508	7.43785	3.02773	1.66313	3.50352	4.79233	8.46164	0	1.53258	ENSG00000251513	LIX1 and RIOK2 antisense RNA 1 [Source:HGNC Symbol;Acc:HGNC:52976]	lincRNA	5	97089075	97437217	1
ENSG00000251517	ENSG00000251517	0.234617	-0.526939	2.11456	-0.249196	0.803209	NA	0	0	0	3.32426	0	0	0	0	0	0	0	0	0	0	0.655011	0	0	0.554377	0	0	0	0.862541	0	ENSG00000251517		lincRNA	4	42706107	42707335	1
ENSG00000251520	ENSG00000251520	0.32182	0.0431959	1.77262	0.0243683	0.980559	NA	0	0	0	0	0	4.0522	0	0	1.34712	0	0	0	0	0	0	0.43752	0	0	0	0.798722	0	0	0.766291	ENSG00000251520		unprocessed_pseudogene	1	180964511	180965909	1
ENSG00000251521	ENSG00000251521	1.06737	0.986417	1.0424	0.946296	0.343998	NA	0	0	0	1.66213	0	0	0	1.09441	2.69424	6.18053	0	0	0	2.71813	0	0.875041	2.20198	0.554377	3.50352	0	0	0	3.06517	ENSG00000251521	inositol monophosphatase 1 pseudogene 1 [Source:HGNC Symbol;Acc:HGNC:33956]	transcribed_unprocessed_pseudogene	8	81605569	81631134	-1
ENSG00000251523	ENSG00000251523	0.161498	-0.536583	3.00407	-0.178619	0.858237	NA	0	0	0	0	0	0	0	1.09441	0	0	0	0	0	0	2.62005	0	0	0	0	0	0	0	0	ENSG00000251523		antisense_RNA	4	98496364	98509935	1
ENSG00000251527	ENSG00000251527	0.404816	0.130343	2.03291	0.0641165	0.948877	NA	0	0	0	3.32426	0	1.35073	0	0	0	0	0	0	0	0	0	0.875041	0	0	0	0	3.76073	0	0	ENSG00000251527		lincRNA	4	65858761	65860204	1
ENSG00000251532	ENSG00000251532	0.451218	0.848033	1.34819	0.629018	0.529337	NA	0	0	0	1.66213	0	0	0	1.09441	0	0	0	3.40388	0	0	0	0.43752	1.10099	0	0	0.798722	1.88037	0	0	ENSG00000251532		lincRNA	5	1544107	1551710	-1
ENSG00000251533	ENSG00000251533	0.704304	1.92737	2.00778	0.959951	0.33708	NA	0	0	0	0	0	2.70147	0	0	0	0	11.9818	0	0.653167	0	0	0	0	0	0	0	0	0.862541	0	LINC00605	long intergenic non-protein coding RNA 605 [Source:HGNC Symbol;Acc:HGNC:43928]	lincRNA	14	103187221	103189028	-1
ENSG00000251535	ENSG00000251535	3.07076	-0.199307	0.466926	-0.426848	0.66949	0.882852	1.45959	0	5.14553	0	7.88564	0	2.71931	2.18882	4.04136	4.6354	0	1.70194	2.61267	6.79531	1.96503	4.3752	4.67921	3.88064	4.90493	4.79233	2.82055	1.72508	2.29887	ENSG00000251535		processed_pseudogene	4	336258	336786	-1
ENSG00000251536	ENSG00000251536	1.24275	1.3027	1.00129	1.30102	0.19325	NA	1.45959	0	0	0	3.15426	0	0	7.66086	0	0	8.55845	0	1.30633	0	0	0.43752	1.10099	1.10875	1.40141	0	0	0.862541	1.53258	ENSG00000251536		lincRNA	12	129852208	129854944	-1
ENSG00000251537	ENSG00000251537	0.406174	0.656068	1.26864	0.517143	0.605056	NA	0	0	0	0	0	0	0	0	0	0	0	0	1.30633	0	0.655011	0	0.275248	1.10875	2.80281	0.798722	0	0.862541	1.53258	ENSG00000251537		protein_coding	17	15571491	15651653	-1
ENSG00000251548	ENSG00000251548	0.147405	-0.274613	2.2582	-0.121607	0.90321	NA	1.45959	0	0	0	0	0	0	0	0	0	0	0	0	0.679531	0	0	0.550496	0	0.700704	0	0	0	0	ENSG00000251548		processed_pseudogene	5	10664495	10665113	-1
ENSG00000251550	ENSG00000251550	6.30964	-0.167485	0.46753	-0.358235	0.720168	0.906318	0	3.15745	1.71518	1.66213	4.73138	20.261	2.71931	16.4161	8.08272	4.6354	1.71169	1.70194	12.4102	8.83391	1.96503	6.12529	9.08318	9.4244	2.80281	9.58467	5.6411	8.62541	3.83146	ENSG00000251550		processed_pseudogene	17	49037122	49037429	1
ENSG00000251555	ENSG00000251555	0.587529	0.149534	1.04727	0.142784	0.886461	NA	0	0	0	0	0	0	0	1.09441	0	0	0	1.70194	1.30633	0.679531	1.31002	1.75008	0	1.10875	2.10211	1.59744	0	0.862541	0	ENSG00000251555		lincRNA	4	131930031	131975952	-1
ENSG00000251556	ENSG00000251556	0.0960688	-0.666047	3.00588	-0.221581	0.82464	NA	0	0	0	0	0	0	0	0	0	0	0	0	0	0.679531	0.655011	0.875041	0	0	0	0	0	0	0	ENSG00000251556		antisense_RNA	5	146099406	146120412	1
ENSG00000251557	ENSG00000251557	1.20915	-1.0242	1.13278	-0.904147	0.365918	NA	5.83834	7.89362	0	0	0	1.35073	1.35966	4.37763	2.69424	0	0	0	0.653167	0	0	0.875041	0.550496	2.21751	0	0	0	0	0	HNRNPKP3	heterogeneous nuclear ribonucleoprotein K pseudogene 3 [Source:HGNC Symbol;Acc:HGNC:42376]	transcribed_processed_pseudogene	11	43120762	43269393	-1
ENSG00000251562	ENSG00000251562	11037.1	0.391656	0.166432	2.35325	0.0186103	0.130886	13131.9	9147.13	10534.6	12924.7	13476.6	9949.51	11217.2	16169.9	12260.1	8805.72	16151.5	19490.6	9977.77	6890.45	5173.93	10745.9	6598.79	6706.85	10448.2	12535.9	8943.96	13843.8	8727.29	MALAT1	metastasis associated lung adenocarcinoma transcript 1 (non-protein coding) [Source:HGNC Symbol;Acc:HGNC:29665]	lincRNA	11	65497762	65506516	1
ENSG00000251568	ENSG00000251568	0.166438	0.275051	3.00842	0.0914269	0.927153	NA	0	0	0	0	0	0	2.71931	0	0	0	0	0	0	0	0	0	0	1.10875	0	0	0	0	0	ALG3P1	ALG3, alpha-1,3- mannosyltransferase pseudogene 1 [Source:HGNC Symbol;Acc:HGNC:45159]	processed_pseudogene	5	5375723	5376836	-1
ENSG00000251573	ENSG00000251573	440.25	-0.0211118	0.101943	-0.207094	0.835937	0.947658	345.922	445.2	334.459	345.723	425.824	359.295	496.275	449.802	499.782	546.977	383.418	513.986	503.591	482.467	558.07	513.649	487.739	496.167	347.549	383.387	425.903	375.205	405.368	LINC02106	long intergenic non-protein coding RNA 2106 [Source:HGNC Symbol;Acc:HGNC:52961]	lincRNA	5	50969217	50970167	-1
ENSG00000251577	ENSG00000251577	0.220121	-0.453343	2.21017	-0.205117	0.837481	NA	0	0	0	0	0	0	0	1.09441	0	0	0	0	2.61267	0	0.655011	0	0	0	0.700704	0	0	0	0	ENSG00000251577		antisense_RNA	4	103548745	103624534	1
ENSG00000251580	ENSG00000251580	56.4548	0.111345	0.175748	0.633546	0.526377	0.809928	46.7067	72.6213	73.7525	74.7958	69.3936	39.1713	87.018	59.0981	71.3974	47.8991	66.7559	79.9911	45.0685	53.0034	55.0209	49.0023	42.3882	34.3713	65.8661	53.5144	30.0858	43.9896	37.5483	LINC02482	long intergenic non-protein coding RNA 2482 [Source:HGNC Symbol;Acc:HGNC:53458]	lincRNA	4	6670725	6673830	-1
ENSG00000251583	ENSG00000251583	0.248107	-0.481546	1.56238	-0.308213	0.75792	NA	0	1.57872	0	0	0	0	0	0	0	0	0	0	0.653167	1.35906	0	0	0.550496	0	0	0.798722	0	0	0.766291	ENSG00000251583		processed_pseudogene	5	149932014	149932668	-1
ENSG00000251586	ENSG00000251586	0.211711	0.397448	2.58812	0.153566	0.877952	NA	0	0	0	0	0	0	0	0	2.69424	0	0	0	0	0	0	1.31256	0	0	0	0	0	0.862541	0	ENSG00000251586	TET2 antisense RNA 1 [Source:HGNC Symbol;Acc:HGNC:41125]	antisense_RNA	4	105171354	105178063	-1
ENSG00000251593	ENSG00000251593	0.308687	-0.90483	1.53344	-0.590067	0.555146	NA	0	0	0	3.32426	0	1.35073	0	0	0	0	0	0	0	0	0.655011	0	0.275248	0.554377	0	0	0.940183	0	0	ENSG00000251593	moesin pseudogene 1 [Source:HGNC Symbol;Acc:HGNC:7374]	processed_pseudogene	5	25909503	25911234	1
ENSG00000251595	ENSG00000251595	34.4201	-0.072118	0.23956	-0.301044	0.763381	0.923791	29.1917	36.3107	68.607	36.5669	63.0851	39.1713	32.6318	47.0596	33.678	32.4478	17.1169	44.2504	19.595	39.4128	12.4452	28.8763	20.6436	34.3713	16.8169	36.7412	33.8466	39.6769	29.1191	ABCA11P	ATP binding cassette subfamily A member 11, pseudogene [Source:HGNC Symbol;Acc:HGNC:31]	transcribed_processed_pseudogene	4	425435	474129	-1
ENSG00000251596	ENSG00000251596	0.0239346	-0.0620277	3.00929	-0.020612	0.983555	NA	0	0	0	0	0	0	0	0	0	0	0	0	0	0	0	0	0.550496	0	0	0	0	0	0	HADHAP1	hydroxyacyl-CoA dehydrogenase/3-ketoacyl-CoA thiolase/enoyl-CoA hydratase (trifunctional protein), alpha subunit pseudogene 1 [Source:HGNC Symbol;Acc:HGNC:4802]	processed_pseudogene	4	165404067	165406350	-1
ENSG00000251600	ENSG00000251600	10.7783	0.00895444	1.13059	0.00792012	0.993681	0.997962	14.5959	14.2085	15.4366	19.9456	48.891	13.5073	24.4738	24.077	24.2482	3.09027	20.5403	22.1252	0.653167	0.679531	0	0.875041	0	0.554377	0	0	0	0	0	LOC101927636		processed_transcript	4	143559457	144188367	1
ENSG00000251601	ENSG00000251601	3.16872	-0.963785	0.591431	-1.62958	0.10319	0.366005	0	11.0511	8.57588	0	3.15426	1.35073	2.71931	5.47204	1.34712	7.72567	0	0	2.61267	1.35906	8.51515	3.50016	4.12872	4.98939	1.40141	0.798722	1.88037	0	2.29887	ENSG00000251601		lincRNA	5	50929484	50934521	-1
ENSG00000251602	ENSG00000251602	89.1101	-0.0254344	0.123195	-0.206457	0.836434	0.947661	71.5197	56.8341	80.6132	76.458	99.359	99.9543	87.018	120.385	82.1743	89.6177	49.639	103.818	99.9345	89.0186	104.802	118.131	99.6397	77.0583	98.0985	83.0671	77.095	87.9791	97.319	MTA1-DT		antisense_RNA	14	105416884	105419739	-1
ENSG00000251603	ENSG00000251603	0.537781	-0.841688	1.74268	-0.482984	0.629107	NA	0	0	0	0	6.30851	0	0	0	4.04136	0	0	0	1.30633	0	0	0.43752	0.275248	0	0	0	0	0	0	ENSG00000251603		antisense_RNA	4	151667224	151670502	1
ENSG00000251608	ENSG00000251608	0.381864	-0.103864	2.06496	-0.0502984	0.959885	NA	0	1.57872	0	0	4.73138	0	0	0	0	0	0	0	0	0	0	0	0	0	0	0	0.940183	0	1.53258	OR12D1	olfactory receptor family 12 subfamily D member 1 (gene/pseudogene) [Source:HGNC Symbol;Acc:HGNC:8177]	polymorphic_pseudogene	6	29414928	29418905	1
ENSG00000251609	ENSG00000251609	0.224932	-1.25714	2.13556	-0.588672	0.556081	NA	0	0	0	1.66213	0	0	0	0	0	0	0	0	0	0	1.96503	0.43752	0	1.10875	0	0	0	0	0	ENSG00000251609	SET pseudogene 12 [Source:HGNC Symbol;Acc:HGNC:42931]	processed_pseudogene	4	120895494	120897083	-1
ENSG00000251613	ENSG00000251613	1.58585	-1.0479	0.995934	-1.05218	0.292716	NA	7.29793	3.15745	0	0	0	6.75367	0	0	4.04136	0	5.13507	0	3.26583	0	0	2.1876	1.10099	1.10875	0.700704	0	0	1.72508	0	ENSG00000251613		lincRNA	5	72687112	72762727	-1
ENSG00000251615	ENSG00000251615	139.838	0.0140662	0.101524	0.138551	0.889805	0.964509	160.554	113.668	157.796	159.564	115.13	149.931	140.045	140.084	146.836	92.708	107.836	120.838	152.188	121.636	117.902	140.007	152.487	139.703	170.972	174.92	142.908	169.058	129.503	ENSG00000251615		lincRNA	4	8355090	8358338	-1
ENSG00000251621	ENSG00000251621	0.401651	1.59152	2.84697	0.559023	0.576146	NA	0	0	0	0	0	0	0	0	0	0	8.55845	0	0	0.679531	0	0	0	0	0	0	0	0	0	ENSG00000251621		3prime_overlapping_ncRNA	2	161424015	161428774	1
ENSG00000251628	ENSG00000251628	0.303307	1.00315	1.54837	0.647876	0.517065	NA	0	0	0	0	0	0	0	2.18882	2.69424	0	0	0	0	0.679531	0	0.43752	0.275248	0	0.700704	0	0	0	0	ENSG00000251628		lincRNA	5	114056006	114057174	1
ENSG00000251632	ENSG00000251632	0.144533	-0.249558	3.00842	-0.0829532	0.933889	NA	0	0	0	3.32426	0	0	0	0	0	0	0	0	0	0	0	0	0	0	0	0	0	0	0	LINC02172	long intergenic non-protein coding RNA 2172 [Source:HGNC Symbol;Acc:HGNC:53034]	lincRNA	4	137545731	137603430	1
ENSG00000251634	ENSG00000251634	27.4273	0.163493	0.22231	0.735427	0.46208	0.766233	40.8684	37.8894	24.0125	19.9456	20.5027	32.4176	55.7459	38.3043	29.6366	32.4478	27.387	28.933	19.595	19.0269	30.7855	18.3759	23.1208	24.9469	22.4225	20.7668	11.2822	37.0892	15.3258	ENSG00000251634		unprocessed_pseudogene	5	71102898	71128753	-1
ENSG00000251636	ENSG00000251636	0.302682	-1.24557	2.99264	-0.41621	0.677256	NA	0	0	0	0	6.30851	0	0	0	0	0	0	0	0.653167	0	0	0	0	0	0	0	0	0	0	ENSG00000251636	long intergenic non-protein coding RNA 1218 [Source:HGNC Symbol;Acc:HGNC:41420]	sense_intronic	4	100812255	100814280	-1
ENSG00000251637	ENSG00000251637	0.0474212	-0.227282	3.00853	-0.0755459	0.93978	NA	0	0	0	0	0	0	0	0	0	0	0	0	0.653167	0	0	0.43752	0	0	0	0	0	0	0	ENSG00000251637		lincRNA	11	67886477	67906350	1
ENSG00000251639	ENSG00000251639	0.632288	0.730111	0.969706	0.75292	0.451498	NA	0	0	0	0	1.57713	0	1.35966	0	2.69424	0	3.42338	0	0.653167	0	0.655011	0.875041	0.550496	0.554377	1.40141	0.798722	0	0	0	ENSG00000251639		processed_pseudogene	4	1100016	1101558	-1
ENSG00000251648	ENSG00000251648	0.301065	0.798979	1.85071	0.431715	0.665949	NA	0	0	0	0	0	0	0	1.09441	0	0	0	0	0	0	0	0	0.825744	1.10875	0.700704	3.19489	0	0	0	ENSG00000251648		processed_pseudogene	5	65732973	65733654	1
ENSG00000251652	ENSG00000251652	0.0466944	0.355232	3.00966	0.118031	0.906043	NA	0	0	0	0	0	0	0	0	0	0	0	0	0	0	0	0	0.275248	0	0	0.798722	0	0	0	LOC105374344		antisense_RNA	4	1113639	1132977	1
ENSG00000251654	ENSG00000251654	1.73514	-2.10154	1.11496	-1.88485	0.0594498	NA	0	0	0	0	0	0	4.07897	0	2.69424	0	0	0	8.49117	2.03859	7.86014	4.81272	1.92674	7.2069	0	0.798722	0	0	0	ENSG00000251654		lincRNA	5	25218973	25298612	-1
ENSG00000251656	ENSG00000251656	0.148086	-0.738989	2.75534	-0.268202	0.788544	NA	0	0	0	1.66213	0	0	0	0	0	0	0	0	1.30633	0	0	0.43752	0	0	0	0	0	0	0	PRELID3BP5	PRELI domain containing 3B pseudogene 5 [Source:HGNC Symbol;Acc:HGNC:49067]	processed_pseudogene	5	42908208	42908667	-1
ENSG00000251661	ENSG00000251661	2.69159	-0.350493	0.65197	-0.537591	0.59086	0.845143	0	3.15745	1.71518	11.6349	0	0	0	3.28323	0	0	3.42338	1.70194	1.30633	4.07719	1.31002	5.68777	3.02773	4.43501	0.700704	0.798722	8.46164	2.58762	4.59775	ENSG00000251661		antisense_RNA	11	318640	325631	1
ENSG00000251664	ENSG00000251664	440.678	0.211059	0.137977	1.52967	0.126099	0.410651	369.275	293.643	264.137	284.224	269.689	303.915	526.187	484.823	451.285	455.814	397.112	430.591	470.933	517.803	596.06	465.084	511.961	556.594	520.623	488.818	574.452	472.672	429.889	PCDHA12	protocadherin alpha 12 [Source:HGNC Symbol;Acc:HGNC:8666]	protein_coding	5	140875302	141012344	1
ENSG00000251665	ENSG00000251665	0.173602	0.549714	2.61284	0.210389	0.833364	NA	0	0	0	0	0	1.35073	0	0	0	0	0	1.70194	0	0	0	0	0	0	0	0	0.940183	0	0	ENSG00000251665		lincRNA	17	50944104	50948750	1
ENSG00000251666	ENSG00000251666	11.8553	-0.388839	0.307482	-1.26459	0.206018	0.53641	16.0554	9.47235	12.0062	21.6077	29.9654	16.2088	0	12.0385	14.8183	3.09027	6.84676	8.50969	10.4507	9.51344	11.1352	8.75041	8.25744	12.1963	14.0141	16.7732	9.40183	14.6632	6.89662	ENSG00000251666	ZNF346 intronic transcript 1 [Source:HGNC Symbol;Acc:HGNC:41423]	sense_intronic	5	177051714	177052963	1
ENSG00000251667	ENSG00000251667	2.73248	0.257135	0.556847	0.46177	0.644246	0.870462	0	0	6.8607	6.64852	0	4.0522	0	1.09441	6.7356	4.6354	5.13507	3.40388	4.57217	0.679531	0.655011	1.75008	2.20198	2.77188	2.80281	3.19489	0	2.58762	3.06517	BRCC3P1	BRCA1/BRCA2-containing complex subunit 3 pseudogene 1 [Source:HGNC Symbol;Acc:HGNC:51444]	processed_pseudogene	5	176308063	176309013	1
ENSG00000251669	ENSG00000251669	31.3439	0.152508	0.185049	0.824147	0.409856	0.729633	29.1917	23.6809	22.2973	36.5669	23.6569	33.7684	46.2283	40.4931	41.7607	49.4443	18.8286	44.2504	26.1267	40.0924	30.1305	32.3765	29.7268	24.9469	21.0211	28.754	16.9233	21.5635	39.0809	FAM86EP	family with sequence similarity 86 member E, pseudogene [Source:HGNC Symbol;Acc:HGNC:28017]	transcribed_unprocessed_pseudogene	4	3941760	3955419	-1
ENSG00000251679	ENSG00000251679	0.151868	1.07238	3.01014	0.356255	0.721649	NA	0	0	0	0	0	0	0	0	2.69424	0	0	0	0	0	0	0	0	0	0	0.798722	0	0	0	ENSG00000251679		lincRNA	4	14134936	14143592	1
ENSG00000251680	ENSG00000251680	1.16717	1.0708	0.897075	1.19366	0.232612	NA	0	0	0	0	0	0	0	1.09441	6.7356	0	3.42338	0	0.653167	0.679531	3.27506	1.31256	1.37624	0.554377	0	3.19489	2.82055	1.72508	0	ENSG00000251680		antisense_RNA	5	129500361	129905917	-1
ENSG00000251682	ENSG00000251682	0.850858	0.23096	1.00308	0.23025	0.817898	NA	0	0	1.71518	0	1.57713	0	0	0	0	0	1.71169	0	0	1.35906	0	0.43752	3.02773	1.10875	0.700704	0.798722	2.82055	4.3127	0	ENSG00000251682		processed_pseudogene	5	61347126	61347716	1
ENSG00000251689	ENSG00000251689	1.17659	2.74581	1.36413	2.01286	0.0441293	NA	0	3.15745	0	1.66213	0	0	0	3.28323	2.69424	7.72567	5.13507	3.40388	0	0	0	0	0	0	0	0	0	0	0	ENSG00000251689		processed_pseudogene	4	269866	270175	-1
ENSG00000251692	ENSG00000251692	0.340353	-0.730228	1.3549	-0.538955	0.589918	NA	0	0	0	0	3.15426	1.35073	0	0	0	0	0	0	0	0	0.655011	0	0.550496	0.554377	0.700704	0	0	0.862541	0	PTX4	pentraxin 4 [Source:HGNC Symbol;Acc:HGNC:14171]	protein_coding	16	1485886	1488981	-1
ENSG00000251703	ENSG00000251703	0.973468	-0.42831	1.21565	-0.352329	0.724592	NA	8.75751	0	0	0	0	0	0	0	6.7356	0	0	0	0.653167	1.35906	0	0.43752	0.550496	1.66313	0.700704	0	0	0	1.53258	RNU6-998P	RNA, U6 small nuclear 998, pseudogene [Source:HGNC Symbol;Acc:HGNC:47961]	snRNA	4	57002692	57002792	1
ENSG00000251718	ENSG00000251718	0.448634	-1.33285	1.52282	-0.875252	0.381437	NA	0	4.73617	0	0	0	0	0	0	0	0	0	0	0	1.35906	0	0	2.20198	0.554377	0.700704	0	0	0	0.766291	RNU2-13P	RNA, U2 small nuclear 13, pseudogene [Source:HGNC Symbol;Acc:HGNC:48506]	snRNA	2	11561194	11561306	1
ENSG00000251728	ENSG00000251728	2.27246	0.877223	0.67175	1.30588	0.191594	0.516155	0	1.57872	1.71518	3.32426	6.30851	4.0522	2.71931	1.09441	4.04136	0	1.71169	0	1.30633	0	0	1.31256	1.92674	0	6.30633	3.99361	7.52146	2.58762	0.766291	ENSG00000251728	Y RNA [Source:RFAM;Acc:RF00019]	misc_RNA	7	140094697	140094792	-1
ENSG00000251730	ENSG00000251730	2.52683	0.18539	0.603085	0.307403	0.758536	0.922308	0	1.57872	6.8607	0	0	0	8.15794	2.18882	0	0	0	1.70194	1.9595	2.71813	2.62005	5.25024	5.22971	1.66313	4.90493	2.39617	1.88037	5.17524	3.83146	ENSG00000251730	Small nucleolar RNA SNORA4 [Source:RFAM;Acc:RF00394]	snoRNA	3	183454128	183454262	1
ENSG00000251733	ENSG00000251733	0.918804	0.55423	0.909613	0.609303	0.542324	NA	0	0	0	0	3.15426	0	4.07897	1.09441	0	0	0	0	1.9595	2.03859	0	0.43752	0.275248	1.10875	0.700704	0.798722	3.76073	1.72508	0	SCARNA8	small Cajal body-specific RNA 8 [Source:HGNC Symbol;Acc:HGNC:32564]	scaRNA	9	19063656	19063786	-1
ENSG00000251739	ENSG00000251739	5.6104	0.135648	0.369483	0.367129	0.713523	0.902968	13.1363	4.73617	1.71518	3.32426	3.15426	1.35073	1.35966	5.47204	10.777	4.6354	3.42338	6.80776	11.757	6.11578	3.27506	6.56281	4.40397	4.43501	7.70774	11.1821	4.70091	5.17524	3.83146	RNU6-1053P	RNA, U6 small nuclear 1053, pseudogene [Source:HGNC Symbol;Acc:HGNC:48016]	snRNA	4	183705931	183706031	1
ENSG00000251748	ENSG00000251748	0.0777515	-0.515345	3.00695	-0.171385	0.863921	NA	0	0	0	0	0	0	0	0	0	0	0	0	0	0.679531	0	0	0	1.10875	0	0	0	0	0	RNU4ATAC11P	RNA, U4atac small nuclear 11, pseudogene [Source:HGNC Symbol;Acc:HGNC:46897]	snRNA	9	33868540	33868665	1
ENSG00000251752	ENSG00000251752	0.595927	-0.639846	1.17915	-0.542632	0.587383	NA	0	0	0	4.98639	0	2.70147	0	0	0	0	0	0	0	0.679531	0	0.43752	0.550496	0.554377	1.40141	0	0	0.862541	1.53258	RNU4-29P	RNA, U4 small nuclear 29, pseudogene [Source:HGNC Symbol;Acc:HGNC:46965]	snRNA	9	83275941	83276114	1
ENSG00000251754	ENSG00000251754	0.638953	0.429946	1.12909	0.380789	0.703359	NA	0	4.73617	0	0	0	0	1.35966	0	2.69424	1.54513	0	0	0	0	0	0.43752	0.550496	1.10875	1.40141	0	0	0.862541	0	RNU6-999P	RNA, U6 small nuclear 999, pseudogene [Source:HGNC Symbol;Acc:HGNC:47962]	snRNA	1	245043928	245044032	1
ENSG00000251768	ENSG00000251768	3.11315	0.452564	0.552717	0.818799	0.412901	0.732027	10.2171	0	3.43035	3.32426	0	2.70147	8.15794	5.47204	2.69424	9.2708	0	5.10582	3.919	0.679531	2.62005	1.31256	2.47723	1.10875	0.700704	3.19489	2.82055	0.862541	1.53258	RNA5SP217	RNA, 5S ribosomal pseudogene 217 [Source:HGNC Symbol;Acc:HGNC:43117]	rRNA	6	127317883	127317973	-1
ENSG00000251774	ENSG00000251774	0.371465	-1.21805	1.68905	-0.721146	0.47082	NA	0	0	0	3.32426	0	0	0	0	0	0	0	1.70194	0.653167	2.03859	0	0	0.825744	0	0	0	0	0	0	RNU6-377P	RNA, U6 small nuclear 377, pseudogene [Source:HGNC Symbol;Acc:HGNC:47340]	snRNA	3	12514706	12514807	1
ENSG00000251775	ENSG00000251775	0.174188	1.35476	2.63847	0.513463	0.607628	NA	0	0	0	0	0	0	1.35966	0	0	0	0	0	0	0	0	0	0	0	0	0	1.88037	0	0.766291	ENSG00000251775	Small nucleolar RNA ACA59 [Source:RFAM;Acc:RF01293]	snoRNA	2	63883249	63883391	-1
ENSG00000251787	ENSG00000251787	2.00723	0.168123	0.739574	0.227324	0.820172	0.942297	0	0	0	9.97278	3.15426	0	8.15794	0	2.69424	1.54513	3.42338	0	3.26583	1.35906	0	2.62512	0.825744	1.66313	1.40141	0	2.82055	1.72508	1.53258	RNU7-47P	RNA, U7 small nuclear 47 pseudogene [Source:HGNC Symbol;Acc:HGNC:34143]	snRNA	3	142801207	142801268	1
ENSG00000251791	ENSG00000251791	2.113	0.650531	0.702957	0.925421	0.354747	0.687146	0	0	0	0	0	4.0522	1.35966	1.09441	0	0	10.2701	5.10582	3.26583	1.35906	1.31002	0.875041	3.30298	3.88064	0	3.19489	2.82055	5.17524	1.53258	SCARNA6	small Cajal body-specific RNA 6 [Source:HGNC Symbol;Acc:HGNC:32562]	scaRNA	2	233288676	233288940	1
ENSG00000251807	ENSG00000251807	0.269575	1.39234	2.97834	0.467488	0.640151	NA	0	0	0	0	0	0	0	1.09441	0	0	0	5.10582	0	0	0	0	0	0	0	0	0	0	0	RNU6-202P	RNA, U6 small nuclear 202, pseudogene [Source:HGNC Symbol;Acc:HGNC:47165]	snRNA	X	41919254	41919349	-1
ENSG00000251815	ENSG00000251815	1.17784	-3.53353	1.00624	-3.51163	0.000445361	NA	0	4.73617	1.71518	0	0	0	0	0	0	0	0	0	1.30633	5.43625	4.58508	3.50016	1.37624	4.43501	0	0	0	0	0	SNORD116-26	small nucleolar RNA, C/D box 116-26 [Source:HGNC Symbol;Acc:HGNC:33092]	snoRNA	15	25099499	25099594	1
ENSG00000251819	ENSG00000251819	4.07462	-0.511529	0.635527	-0.80489	0.420883	0.737384	0	0	8.57588	8.31065	14.1941	0	0	1.09441	0	0	0	3.40388	5.22533	3.39766	3.27506	3.06264	8.25744	4.43501	10.5106	4.79233	2.82055	7.76287	4.59775	RNU6-322P	RNA, U6 small nuclear 322, pseudogene [Source:HGNC Symbol;Acc:HGNC:47285]	snRNA	15	100551820	100551922	-1
ENSG00000251821	ENSG00000251821	0.8304	0.474887	0.845297	0.561799	0.574253	NA	2.91917	0	0	1.66213	0	1.35073	0	1.09441	2.69424	0	1.71169	0	0.653167	0.679531	0	0.875041	0.275248	0.554377	0.700704	2.39617	0	0	1.53258	RNU6-583P	RNA, U6 small nuclear 583, pseudogene [Source:HGNC Symbol;Acc:HGNC:47546]	snRNA	4	127891991	127892082	1
ENSG00000251828	ENSG00000251828	0.0590897	-0.249558	3.00842	-0.0829532	0.933889	NA	0	0	0	0	0	0	0	0	0	0	0	0	0	1.35906	0	0	0	0	0	0	0	0	0	ENSG00000251828	Small nucleolar RNA SNORA31 [Source:RFAM;Acc:RF00322]	snoRNA	5	80306235	80306368	-1
ENSG00000251858	ENSG00000251858	0.97839	0.880031	1.00902	0.872161	0.383121	NA	0	0	0	0	3.15426	1.35073	0	5.47204	0	0	0	0	1.9595	0	0	1.31256	0.825744	0	0	0.798722	1.88037	3.45016	2.29887	ENSG00000251858	Small nucleolar RNA SNORA31 [Source:RFAM;Acc:RF00322]	snoRNA	14	41594463	41594591	1
ENSG00000251865	ENSG00000251865	0.0359019	-0.198967	3.00868	-0.0661309	0.947274	NA	0	0	0	0	0	0	0	0	0	0	0	0	0	0	0	0	0.825744	0	0	0	0	0	0	RNU6-518P	RNA, U6 small nuclear 518, pseudogene [Source:HGNC Symbol;Acc:HGNC:47481]	snRNA	17	58835899	58835994	1
ENSG00000251867	ENSG00000251867	147.728	-0.28992	0.125687	-2.30668	0.0210724	0.141504	166.393	194.183	123.493	159.564	186.101	114.812	121.009	137.895	129.324	118.975	136.935	122.54	175.702	203.859	93.0116	172.383	149.735	202.902	103.704	158.147	119.403	175.096	132.568	ENSG00000251867		antisense_RNA	8	80484561	80485619	-1
ENSG00000251869	ENSG00000251869	0.185065	0.301019	2.15186	0.139888	0.888749	NA	0	0	0	0	0	1.35073	0	0	0	0	0	1.70194	0	0	0	0.43752	0	0	0	0	0	0	0.766291	SCARNA23	small Cajal body-specific RNA 23 [Source:HGNC Symbol;Acc:HGNC:32581]	scaRNA	X	24744441	24744570	1
ENSG00000251875	ENSG00000251875	0.16351	1.39244	3.00761	0.462972	0.643384	NA	0	0	0	0	0	0	0	0	0	0	0	0	0	0	0	0	0	0	0	0	3.76073	0	0	RNU5F-2P	RNA, U5F small nuclear 2, pseudogene [Source:HGNC Symbol;Acc:HGNC:42510]	snRNA	1	179576268	179576349	1
ENSG00000251893	ENSG00000251893	0.535066	-1.52119	1.06565	-1.42748	0.153442	NA	0	0	0	0	0	0	0	0	0	0	0	0	1.9595	1.35906	0.655011	1.31256	3.02773	1.66313	0.700704	0	0	0.862541	0.766291	ENSG00000251893	Small nucleolar RNA SNORA70 [Source:RFAM;Acc:RF00156]	snoRNA	12	75689152	75689304	-1
ENSG00000251896	ENSG00000251896	4.52235	-5.44118	0.882745	-6.16394	7.09567e-10	1.90413e-07	0	14.2085	6.8607	4.98639	0	0	0	0	0	0	0	0	16.3292	11.552	10.4802	12.2506	13.4871	13.8594	0	0	0	0	0	SNORD116-27	small nucleolar RNA, C/D box 116-27 [Source:HGNC Symbol;Acc:HGNC:33093]	snoRNA	15	25101575	25101666	1
ENSG00000251897	ENSG00000251897	0.0859646	0.355232	3.00966	0.118031	0.906043	NA	0	0	0	0	0	0	0	0	0	0	0	1.70194	0	0	0	0	0.275248	0	0	0	0	0	0	RNU6-916P	RNA, U6 small nuclear 916, pseudogene [Source:HGNC Symbol;Acc:HGNC:47879]	snRNA	18	6936912	6937020	-1
ENSG00000251898	ENSG00000251898	0.237038	-0.832414	2.4953	-0.333593	0.738687	NA	0	0	0	3.32426	1.57713	0	0	0	0	0	0	0	0	0	0	0	0.550496	0	0	0	0	0	0	SCARNA11	small Cajal body-specific RNA 11 [Source:HGNC Symbol;Acc:HGNC:32568]	scaRNA	12	6581474	6581609	-1
ENSG00000251920	ENSG00000251920	0.115881	1.07238	3.01014	0.356255	0.721649	NA	0	0	0	0	0	0	0	0	0	0	0	0	0	0	0	0	0	0	0	0	0.940183	1.72508	0	RNA5SP216	RNA, 5S ribosomal pseudogene 216 [Source:HGNC Symbol;Acc:HGNC:43116]	rRNA	6	125979812	125979934	-1
ENSG00000251936	ENSG00000251936	0.1029	0.286277	3.00949	0.0951245	0.924216	NA	0	0	0	0	0	0	0	0	0	0	1.71169	0	0	0	0.655011	0	0	0	0	0	0	0	0	RNA5SP249	RNA, 5S ribosomal pseudogene 249 [Source:HGNC Symbol;Acc:HGNC:43149]	rRNA	7	147849884	147849982	1
ENSG00000251972	ENSG00000251972	0.133703	-0.028912	2.79256	-0.0103532	0.991739	NA	0	0	0	1.66213	0	0	0	0	0	0	0	0	0	0	0	0	0.550496	0	0	0	0	0.862541	0	RNU6-123P	RNA, U6 small nuclear 123, pseudogene [Source:HGNC Symbol;Acc:HGNC:47086]	snRNA	21	25943044	25943145	-1
ENSG00000251986	ENSG00000251986	0.223264	1.07238	3.01014	0.356255	0.721649	NA	0	0	0	0	0	0	0	0	0	0	5.13507	0	0	0	0	0	0	0	0	0	0	0	0	ENSG00000251986	Y RNA [Source:RFAM;Acc:RF00019]	misc_RNA	3	41868998	41869095	-1
ENSG00000251988	ENSG00000251988	2.96582	-0.427104	0.526829	-0.810706	0.417534	0.735735	5.83834	3.15745	8.57588	1.66213	3.15426	5.40294	2.71931	0	1.34712	4.6354	0	0	4.57217	3.39766	2.62005	2.1876	2.20198	0	3.50352	3.19489	0.940183	6.03778	3.06517	RNU4ATAC18P	RNA, U4atac small nuclear 18, pseudogene [Source:HGNC Symbol;Acc:HGNC:46904]	snRNA	6	159720415	159720540	-1
ENSG00000252010	ENSG00000252010	1.10716	-0.0275493	0.805265	-0.0342115	0.972709	NA	0	0	0	0	0	5.40294	1.35966	0	0	0	0	3.40388	0.653167	1.35906	1.96503	0.43752	1.10099	2.21751	0.700704	2.39617	1.88037	2.58762	0	SCARNA5	small Cajal body-specific RNA 5 [Source:HGNC Symbol;Acc:HGNC:32561]	scaRNA	2	233275727	233276002	1
ENSG00000252026	ENSG00000252026	0.305537	1.21592	1.82005	0.668072	0.504087	NA	0	0	0	0	0	0	0	4.37763	0	0	0	0	0	0	0	0.875041	0.275248	0	0.700704	0.798722	0	0	0	RNU6-1262P	RNA, U6 small nuclear 1262, pseudogene [Source:HGNC Symbol;Acc:HGNC:48225]	snRNA	16	68284223	68284318	-1
ENSG00000252027	ENSG00000252027	0.0854363	-0.544272	3.00674	-0.181018	0.856354	NA	0	0	0	0	0	0	0	0	0	0	0	0	0	0	1.96503	0	0	0	0	0	0	0	0	RNU6ATAC14P	RNA, U6atac small nuclear 14, pseudogene [Source:HGNC Symbol;Acc:HGNC:46913]	snRNA	2	176664676	176664766	1
ENSG00000252034	ENSG00000252034	2.61162	1.08233	0.589898	1.83478	0.066539	0.285485	2.91917	0	0	0	0	1.35073	4.07897	0	0	3.09027	0	11.9136	2.61267	2.03859	2.62005	3.06264	2.75248	1.10875	3.50352	3.19489	9.40183	2.58762	3.83146	RNY4P37	RNA, Ro-associated Y4 pseudogene 37 [Source:HGNC Symbol;Acc:HGNC:50885]	misc_RNA	18	46077004	46077099	-1
ENSG00000252035	ENSG00000252035	0.0609308	0.809403	3.01017	0.26889	0.788015	NA	0	0	0	0	0	0	0	0	0	0	0	0	0	0	0	0	0	0	1.40141	0	0	0	0	RNU6-397P	RNA, U6 small nuclear 397, pseudogene [Source:HGNC Symbol;Acc:HGNC:47360]	snRNA	8	14487776	14487879	-1
ENSG00000252042	ENSG00000252042	0.156674	-0.561348	2.29402	-0.244701	0.806688	NA	0	0	0	0	0	0	0	0	0	0	0	0	0	0.679531	0	0.875041	0	1.10875	0	0	0.940183	0	0	ENSG00000252042	Y RNA [Source:RFAM;Acc:RF00019]	misc_RNA	17	75145670	75145762	1
ENSG00000252049	ENSG00000252049	0.187191	-0.666047	3.00588	-0.221581	0.82464	NA	0	0	3.43035	0	0	0	0	0	0	0	0	0	0	0	0	0.875041	0	0	0	0	0	0	0	ENSG00000252049	Small nucleolar RNA SNORA40 [Source:RFAM;Acc:RF00561]	snoRNA	10	23166985	23167101	1
ENSG00000252060	ENSG00000252060	0.35434	-0.665515	1.12904	-0.589454	0.555557	NA	0	0	1.71518	0	0	0	0	0	0	0	0	0	0.653167	1.35906	0	0.43752	1.10099	0.554377	0.700704	0	0	0.862541	0.766291	RNA5SP464	RNA, 5S ribosomal pseudogene 464 [Source:HGNC Symbol;Acc:HGNC:43364]	rRNA	19	11996809	11996916	1
ENSG00000252068	ENSG00000252068	0.0858189	0.0127463	3.00842	0.00423686	0.996619	NA	0	0	0	0	0	0	0	0	0	0	0	0	0.653167	0	0	0	0	0.554377	0	0	0	0	0.766291	RNU6-390P	RNA, U6 small nuclear 390, pseudogene [Source:HGNC Symbol;Acc:HGNC:47353]	snRNA	5	157579497	157579599	1
ENSG00000252080	ENSG00000252080	0.0913961	1.06954	3.01015	0.355313	0.722355	NA	0	0	0	0	0	0	0	0	0	0	0	0	0	0	0	0	0	0	2.10211	0	0	0	0	RNU7-99P	RNA, U7 small nuclear 99 pseudogene [Source:HGNC Symbol;Acc:HGNC:45633]	snRNA	16	6748908	6748969	1
ENSG00000252081	ENSG00000252081	0.103572	-0.13786	2.44529	-0.0563779	0.955041	NA	0	0	0	0	0	0	0	0	0	0	0	0	0.653167	0	0.655011	0	0.275248	0	0	0.798722	0	0	0	RNU6-277P	RNA, U6 small nuclear 277, pseudogene [Source:HGNC Symbol;Acc:HGNC:47240]	snRNA	11	105974826	105974931	-1
ENSG00000252084	ENSG00000252084	0.12692	-0.249558	3.00842	-0.0829532	0.933889	NA	2.91917	0	0	0	0	0	0	0	0	0	0	0	0	0	0	0	0	0	0	0	0	0	0	RN7SKP12	RNA, 7SK small nuclear pseudogene 12 [Source:HGNC Symbol;Acc:HGNC:45736]	misc_RNA	1	242188647	242188789	-1
ENSG00000252087	ENSG00000252087	0.334997	1.34287	1.77005	0.758661	0.448056	NA	0	0	0	0	0	0	4.07897	1.09441	0	0	0	1.70194	0	0	0	0	0.275248	0.554377	0	0	0	0	0	RN7SKP248	RNA, 7SK small nuclear pseudogene 248 [Source:HGNC Symbol;Acc:HGNC:45972]	misc_RNA	4	90370123	90370427	1
ENSG00000252101	ENSG00000252101	0.514121	0.315853	1.25252	0.252175	0.800906	NA	0	0	0	1.66213	0	0	0	0	0	0	0	0	0.653167	0	0.655011	0.875041	1.10099	0.554377	3.50352	0	2.82055	0	0	RNU6-758P	RNA, U6 small nuclear 758, pseudogene [Source:HGNC Symbol;Acc:HGNC:47721]	snRNA	16	75286712	75286800	-1
ENSG00000252112	ENSG00000252112	0.160098	0.256546	2.71811	0.0943841	0.924804	NA	0	0	0	0	0	0	0	0	2.69424	0	0	0	0	0	0	0.43752	0.550496	0	0	0	0	0	0	ENSG00000252112	Small nucleolar RNA SNORD63 [Source:RFAM;Acc:RF00154]	snoRNA	17	30246757	30246820	-1
ENSG00000252122	ENSG00000252122	0.238503	0.540886	2.5014	0.216234	0.828806	NA	0	0	0	0	3.15426	0	0	0	0	0	0	0	0	0	0	0	0	0	0	0.798722	0	0	1.53258	ENSG00000252122	Small nucleolar RNA SNORA76 [Source:RFAM;Acc:RF00598]	snoRNA	16	75409332	75409466	-1
ENSG00000252126	ENSG00000252126	0.0482067	-0.249558	3.00842	-0.0829532	0.933889	NA	0	0	0	0	0	0	0	0	0	0	0	0	0	0	0	0	0	1.10875	0	0	0	0	0	RNU6-313P	RNA, U6 small nuclear 313, pseudogene [Source:HGNC Symbol;Acc:HGNC:47276]	snRNA	7	66344303	66344414	1
ENSG00000252130	ENSG00000252130	0.991654	0.705499	0.853706	0.826396	0.40858	NA	0	1.57872	0	0	0	2.70147	0	4.37763	1.34712	0	3.42338	0	0	0.679531	0	2.1876	0.550496	1.10875	0.700704	0.798722	0	2.58762	0.766291	RNU6-1045P	RNA, U6 small nuclear 1045, pseudogene [Source:HGNC Symbol;Acc:HGNC:48008]	snRNA	2	191370938	191371044	1
ENSG00000252135	ENSG00000252135	0.235686	-0.683465	3.00574	-0.227387	0.820123	NA	0	0	5.14553	0	0	0	0	0	0	0	0	0	0	0	0	0	0.275248	0	0	0	0	0	0	RNU1-155P	RNA, variant U1 small nuclear 2 [Source:HGNC Symbol;Acc:HGNC:48308]	snRNA	1	148385829	148385963	-1
ENSG00000252148	ENSG00000252148	0.101855	-0.714185	3.00534	-0.237639	0.812161	NA	0	0	0	0	0	0	0	0	0	0	0	0	0	0.679531	0	0	0	1.66313	0	0	0	0	0	RNU6-1206P	RNA, U6 small nuclear 1206, pseudogene [Source:HGNC Symbol;Acc:HGNC:48169]	snRNA	2	201079842	201079944	1
ENSG00000252157	ENSG00000252157	0.444664	1.53363	1.74604	0.878351	0.379754	NA	0	0	0	0	0	0	0	0	1.34712	0	6.84676	0	0.653167	0.679531	0	0	0	0	0.700704	0	0	0	0	RNU6-479P	RNA, U6 small nuclear 479, pseudogene [Source:HGNC Symbol;Acc:HGNC:47442]	snRNA	4	183653572	183653676	-1
ENSG00000252170	ENSG00000252170	0.0866127	-0.598954	3.00634	-0.19923	0.842083	NA	0	0	0	0	0	0	0	0	0	0	0	0	0	0.679531	0	1.31256	0	0	0	0	0	0	0	ENSG00000252170	Small nucleolar RNA SNORD112 [Source:RFAM;Acc:RF01169]	snoRNA	X	129518576	129518647	1
ENSG00000252186	ENSG00000252186	0.424498	-1.12445	1.43646	-0.782796	0.433747	NA	1.45959	0	0	0	1.57713	4.0522	0	0	0	0	0	0	0.653167	0	0	0	0	0.554377	0.700704	0	0	0	0.766291	RNU6-781P	RNA, U6 small nuclear 781, pseudogene [Source:HGNC Symbol;Acc:HGNC:47744]	snRNA	12	6709452	6709552	1
ENSG00000252192	ENSG00000252192	1.40773	-1.26269	0.869165	-1.45276	0.14629	NA	2.91917	0	0	4.98639	0	0	0	0	1.34712	0	0	0	7.838	0.679531	0.655011	3.50016	2.75248	0.554377	1.40141	0.798722	1.88037	0	3.06517	ENSG00000252192	Small nucleolar RNA SNORA9 [Source:RFAM;Acc:RF00411]	snoRNA	12	122492113	122492241	-1
ENSG00000252198	ENSG00000252198	0.314478	-1.6811	1.27061	-1.32306	0.185816	NA	0	0	1.71518	0	0	0	0	0	0	0	0	0	1.30633	1.35906	1.31002	0.43752	0.550496	0.554377	0	0	0	0	0	ENSG00000252198	Y RNA [Source:RFAM;Acc:RF00019]	misc_RNA	14	58441844	58441992	1
ENSG00000252202	ENSG00000252202	2.69032	0.607841	0.551005	1.10315	0.269962	0.609642	0	0	1.71518	6.64852	0	1.35073	6.79828	4.37763	2.69424	3.09027	0	0	3.26583	3.39766	0	2.1876	5.50496	1.10875	2.80281	3.99361	4.70091	5.17524	3.06517	ENSG00000252202	Y RNA [Source:RFAM;Acc:RF00019]	misc_RNA	5	179847035	179847130	-1
ENSG00000252205	ENSG00000252205	0.180211	0.0872336	2.67005	0.0326712	0.973937	NA	0	0	0	0	0	0	2.71931	0	0	0	0	0	0	0	0	0.875041	0.550496	0	0	0	0	0	0	RNU6-764P	RNA, U6 small nuclear 764, pseudogene [Source:HGNC Symbol;Acc:HGNC:47727]	snRNA	X	152250572	152250676	-1
ENSG00000252206	ENSG00000252206	0.459103	-0.212466	1.56384	-0.135862	0.891931	NA	0	0	5.14553	0	0	0	0	0	0	0	0	1.70194	0	0.679531	0.655011	0	0.275248	0	2.10211	0	0	0	0	RNU7-40P	RNA, U7 small nuclear 40 pseudogene [Source:HGNC Symbol;Acc:HGNC:34136]	snRNA	12	56352387	56352450	-1
ENSG00000252211	ENSG00000252211	0.632863	-0.244216	1.19906	-0.203673	0.838609	NA	0	0	0	1.66213	0	0	0	3.28323	0	0	0	0	1.30633	0	0	1.31256	2.20198	1.66313	1.40141	0	0	1.72508	0	ENSG00000252211	RNA, 5S ribosomal pseudogene 473 [Source:HGNC Symbol;Acc:HGNC:43373]	rRNA	19	58363438	58363562	1
ENSG00000252212	ENSG00000252212	0.200075	0.540329	2.57962	0.209461	0.834088	NA	0	0	0	0	0	0	0	0	2.69424	0	0	0	0	0	0	0	0	1.10875	0	0.798722	0	0	0	RNU2-58P	RNA, U2 small nuclear 58, pseudogene [Source:HGNC Symbol;Acc:HGNC:48551]	snRNA	17	59129276	59129458	-1
ENSG00000252213	ENSG00000252213	0.370374	-0.75325	1.14079	-0.660291	0.509067	NA	0	1.57872	0	0	0	0	0	0	0	0	0	0	1.9595	0.679531	0.655011	0	0.825744	0.554377	0.700704	0.798722	0	0	0.766291	SNORA74D	small nucleolar RNA, H/ACA box 74D [Source:HGNC Symbol;Acc:HGNC:52219]	snoRNA	5	139276180	139276320	1
ENSG00000252230	ENSG00000252230	0.249177	1.12412	2.06417	0.544589	0.586036	NA	0	0	0	0	0	0	2.71931	0	0	0	1.71169	0	0	0	0	0.43752	0	0	0	0	0	0.862541	0	ENSG00000252230	Small nucleolar RNA SNORD111 [Source:RFAM;Acc:RF00611]	snoRNA	19	34637696	34637781	-1
ENSG00000252233	ENSG00000252233	0.281011	-1.14255	2.47185	-0.462223	0.643921	NA	0	0	0	3.32426	0	2.70147	0	0	0	0	0	0	0	0	0	0.43752	0	0	0	0	0	0	0	RN7SKP253	RNA, 7SK small nuclear pseudogene 253 [Source:HGNC Symbol;Acc:HGNC:45977]	misc_RNA	4	139794125	139794433	-1
ENSG00000252242	ENSG00000252242	0.0648121	0.200277	3.00929	0.0665528	0.946938	NA	0	0	0	0	0	0	0	0	0	0	0	0	0	0	0	0	0.550496	0	0	0	0.940183	0	0	RNU7-115P	RNA, U7 small nuclear 115 pseudogene [Source:HGNC Symbol;Acc:HGNC:45649]	snRNA	17	64825765	64825819	-1
ENSG00000252252	ENSG00000252252	0.165814	1.07238	3.01014	0.356255	0.721649	NA	0	0	0	0	0	0	2.71931	1.09441	0	0	0	0	0	0	0	0	0	0	0	0	0	0	0	RNU6-687P	RNA, U6 small nuclear 687, pseudogene [Source:HGNC Symbol;Acc:HGNC:47650]	snRNA	10	54452423	54452511	-1
ENSG00000252254	ENSG00000252254	0.19671	0.117376	1.64343	0.0714209	0.943063	NA	0	0	0	0	0	0	0	0	0	0	0	0	0	0	0	0.43752	0.550496	1.10875	0	0.798722	0	0.862541	0.766291	ENSG00000252254	Y RNA [Source:RFAM;Acc:RF00019]	misc_RNA	1	8328067	8328179	1
ENSG00000252255	ENSG00000252255	0.0485675	-0.227282	3.00853	-0.0755459	0.93978	NA	0	0	0	0	0	0	0	0	0	0	0	0	0	0.679531	0	0.43752	0	0	0	0	0	0	0	RNU2-35P	RNA, U2 small nuclear 35, pseudogene [Source:HGNC Symbol;Acc:HGNC:48528]	snRNA	11	125649746	125649887	1
ENSG00000252262	ENSG00000252262	2.52435	-0.442589	0.648546	-0.682433	0.494965	0.789218	0	0	10.2911	8.31065	1.57713	2.70147	5.43863	2.18882	4.04136	0	1.71169	1.70194	1.30633	1.35906	0	1.31256	6.05545	2.21751	2.10211	0.798722	1.88037	0	3.06517	RNA5SP61	RNA, 5S ribosomal pseudogene 61 [Source:HGNC Symbol;Acc:HGNC:42838]	rRNA	1	162338643	162338742	1
ENSG00000252274	ENSG00000252274	0.972365	0.368601	1.11318	0.331123	0.740551	NA	0	0	0	4.98639	0	1.35073	4.07897	0	5.38848	0	0	0	1.9595	0.679531	0	0.875041	0	0.554377	0	0	0	1.72508	0.766291	ENSG00000252274	Small Cajal body specific RNA 24 [Source:RFAM;Acc:RF00422]	scaRNA	17	72818836	72818972	-1
ENSG00000252277	ENSG00000252277	2.84543	4.68896	1.24142	3.77709	0.000158671	0.00471745	0	0	0	0	0	0	13.5966	15.3217	12.1241	1.54513	3.42338	18.7213	0	0	0	0.43752	0.275248	0	0	0	0	0	0	SNORD116-30	small nucleolar RNA, C/D box 116-30 [Source:HGNC Symbol;Acc:HGNC:42797]	snoRNA	15	25108268	25108352	1
ENSG00000252282	ENSG00000252282	0.0799344	0.617537	3.00966	0.205185	0.837428	NA	0	0	0	0	0	0	0	0	0	0	0	0	0	0	0	0	0.275248	0	0.700704	0	0	0.862541	0	RNU6-1089P	RNA, U6 small nuclear 1089, pseudogene [Source:HGNC Symbol;Acc:HGNC:48052]	snRNA	1	245023015	245023118	1
ENSG00000252283	ENSG00000252283	0.060174	-0.401132	3.00769	-0.133369	0.893902	NA	0	0	0	0	0	0	0	0	0	0	0	0	0	0	0	0	0.275248	1.10875	0	0	0	0	0	ENSG00000252283	Vault RNA [Source:RFAM;Acc:RF00006]	misc_RNA	17	28061967	28062068	1
ENSG00000252311	ENSG00000252311	3.77732	-0.0282783	0.499728	-0.0565873	0.954874	0.985386	0	3.15745	3.43035	4.98639	6.30851	1.35073	0	0	0	0	5.13507	3.40388	3.26583	4.07719	2.62005	6.12529	6.3307	4.43501	5.60563	5.59106	11.2822	5.17524	4.59775	RNU1-103P	RNA, U1 small nuclear 103, pseudogene [Source:HGNC Symbol;Acc:HGNC:48445]	snRNA	16	85781775	85781899	-1
ENSG00000252316	ENSG00000252316	0.49141	-0.321628	1.80069	-0.178614	0.858241	NA	0	0	3.43035	0	0	0	0	0	0	0	0	0	0	1.35906	1.96503	0	0	0.554377	0	3.99361	0	0	0	RNY4	RNA, Ro-associated Y4 [Source:HGNC Symbol;Acc:HGNC:10244]	misc_RNA	7	148963315	148963410	1
ENSG00000252322	ENSG00000252322	0.165786	1.07534	2.70941	0.396892	0.691447	NA	0	0	0	0	0	0	0	0	0	0	0	0	0	0	0	0	0	0.554377	0	2.39617	0	0.862541	0	RN7SKP244	RNA, 7SK small nuclear pseudogene 244 [Source:HGNC Symbol;Acc:HGNC:45968]	misc_RNA	4	88583666	88583972	-1
ENSG00000252326	ENSG00000252326	0.239643	-0.92926	3.00213	-0.309533	0.756916	NA	1.45959	0	0	0	0	4.0522	0	0	0	0	0	0	0	0	0	0	0	0	0	0	0	0	0	SNORD116-25	small nucleolar RNA, C/D box 116-25 [Source:HGNC Symbol;Acc:HGNC:33091]	snoRNA	15	25097663	25097754	1
ENSG00000252334	ENSG00000252334	0.0762678	-0.529241	3.00685	-0.176012	0.860284	NA	0	0	0	0	0	0	0	0	0	0	0	0	0.653167	0	0	0	1.10099	0	0	0	0	0	0	RNU6-1337P	RNA, U6 small nuclear 1337, pseudogene [Source:HGNC Symbol;Acc:HGNC:48300]	snRNA	19	58483749	58483843	-1
ENSG00000252339	ENSG00000252339	1.85255	1.27148	0.632488	2.01028	0.0444017	NA	1.45959	1.57872	0	0	3.15426	0	2.71931	3.28323	4.04136	10.8159	0	0	1.30633	2.03859	0	1.31256	1.37624	0.554377	1.40141	3.19489	1.88037	1.72508	0.766291	RNU6-1061P	RNA, U6 small nuclear 1061, pseudogene [Source:HGNC Symbol;Acc:HGNC:48024]	snRNA	16	71563430	71563528	-1
ENSG00000252347	ENSG00000252347	0.187191	-0.666047	3.00588	-0.221581	0.82464	NA	0	0	3.43035	0	0	0	0	0	0	0	0	0	0	0	0	0.875041	0	0	0	0	0	0	0	RNU6-1046P	RNA, U6 small nuclear 1046, pseudogene [Source:HGNC Symbol;Acc:HGNC:48009]	snRNA	14	23259460	23259566	-1
ENSG00000252349	ENSG00000252349	0.201398	-0.339682	1.86328	-0.182303	0.855345	NA	0	0	0	0	0	0	0	0	0	0	0	0	0	0	0.655011	0.43752	0.550496	1.10875	0	0	1.88037	0	0	ENSG00000252349	Small nucleolar RNA SNORA31 [Source:RFAM;Acc:RF00322]	snoRNA	17	19662000	19662090	1
ENSG00000252361	ENSG00000252361	1.1388	-1.07172	0.902996	-1.18685	0.235287	NA	0	0	1.71518	0	1.57713	5.40294	0	2.18882	1.34712	0	0	0	0.653167	2.71813	0	3.06264	2.20198	1.10875	0	0	0	3.45016	0.766291	RNU6-118P	RNA, U6 small nuclear 118, pseudogene [Source:HGNC Symbol;Acc:HGNC:47081]	snRNA	11	62815966	62816067	-1
ENSG00000252367	ENSG00000252367	0.49695	-1.29508	1.5961	-0.811407	0.417132	NA	0	4.73617	0	0	1.57713	2.70147	0	1.09441	0	0	0	0	0	0	0	0	0	0.554377	0	0	0	0	0.766291	ENSG00000252367	Y RNA [Source:RFAM;Acc:RF00019]	misc_RNA	20	5113993	5114083	-1
ENSG00000252376	ENSG00000252376	0.177156	0.359855	1.93517	0.185955	0.85248	NA	0	0	0	0	0	0	0	1.09441	0	0	0	0	0	0	0.655011	0	0.825744	0	0.700704	0.798722	0	0	0	RNA5SP395	RNA, 5S ribosomal pseudogene 395 [Source:HGNC Symbol;Acc:HGNC:43295]	rRNA	15	50463381	50463498	1
ENSG00000252391	ENSG00000252391	1.5065	-1.19563	0.933737	-1.28048	0.200376	NA	4.37876	0	1.71518	0	9.46277	4.0522	0	0	0	3.09027	0	0	0	1.35906	1.96503	1.31256	0.825744	0.554377	2.10211	0	0	0	3.83146	RNU6-638P	RNA, U6 small nuclear 638, pseudogene [Source:HGNC Symbol;Acc:HGNC:47601]	snRNA	17	78696694	78696797	-1
ENSG00000252393	ENSG00000252393	0.172932	-0.544272	3.00674	-0.181018	0.856354	NA	0	0	0	3.32426	0	0	0	0	0	0	0	0	0.653167	0	0	0	0	0	0	0	0	0	0	RNU6-1004P	RNA, U6 small nuclear 1004, pseudogene [Source:HGNC Symbol;Acc:HGNC:47967]	snRNA	12	121604902	121605012	1
ENSG00000252414	ENSG00000252414	1.25042	-1.89455	0.823251	-2.3013	0.0213746	NA	2.91917	1.57872	1.71518	3.32426	0	2.70147	0	0	2.69424	0	1.71169	0	1.30633	0	0.655011	2.62512	2.47723	3.32626	0	0	0	1.72508	0	RNU6-100P	RNA, U6 small nuclear 100, pseudogene [Source:HGNC Symbol;Acc:HGNC:47063]	snRNA	2	64578892	64578997	1
ENSG00000252427	ENSG00000252427	0.523436	-0.992208	1.22824	-0.807827	0.41919	NA	0	0	0	0	0	0	0	0	0	0	0	0	0	4.07719	0.655011	1.31256	0.550496	2.21751	0	1.59744	0	0.862541	0.766291	ENSG00000252427	Small nucleolar RNA SNORD67 [Source:RFAM;Acc:RF00573]	snoRNA	11	46758766	46758873	-1
ENSG00000252438	ENSG00000252438	0.0863886	0.355232	3.00966	0.118031	0.906043	NA	0	0	0	0	0	0	0	0	0	0	1.71169	0	0	0	0	0	0.275248	0	0	0	0	0	0	ENSG00000252438	Small nucleolar RNA SNORD45 [Source:RFAM;Acc:RF00279]	snoRNA	10	12415928	12416000	1
ENSG00000252452	ENSG00000252452	0.129076	-0.645144	2.32076	-0.277988	0.781022	NA	1.45959	0	0	0	0	0	0	0	0	0	0	0	0	0.679531	0	0	0.275248	0.554377	0	0	0	0	0	RNU6-107P	RNA, U6 small nuclear 107, pseudogene [Source:HGNC Symbol;Acc:HGNC:47070]	snRNA	2	232782665	232782766	1
ENSG00000252456	ENSG00000252456	0.499906	1.69271	1.27299	1.32971	0.183615	NA	0	0	1.71518	0	0	0	0	1.09441	0	0	0	0	0	0	0	0.875041	0	0	2.80281	1.59744	1.88037	0	1.53258	RNA5SP434	RNA, 5S ribosomal pseudogene 434 [Source:HGNC Symbol;Acc:HGNC:43334]	rRNA	17	4056756	4056876	-1
ENSG00000252459	ENSG00000252459	0.372106	1.85627	3.00005	0.618745	0.536084	NA	0	0	0	0	0	0	0	0	0	0	8.55845	0	0	0	0	0	0	0	0	0	0	0	0	ENSG00000252459	Small nucleolar RNA SNORA27 [Source:RFAM;Acc:RF00443]	snoRNA	12	114737704	114737798	1
ENSG00000252461	ENSG00000252461	0.296941	-0.251782	1.74658	-0.144157	0.885377	NA	0	0	0	0	1.57713	1.35073	0	0	2.69424	0	0	0	0.653167	0	0	0	0	0.554377	0	0	0	0	0	ENSG00000252461	Small nucleolar RNA SNORA43 [Source:RFAM;Acc:RF00416]	snoRNA	16	28881480	28881607	-1
ENSG00000252464	ENSG00000252464	9.79199	-0.433804	0.31755	-1.3661	0.171908	0.486928	10.2171	12.6298	15.4366	14.9592	9.46277	16.2088	5.43863	5.47204	5.38848	3.09027	3.42338	17.0194	9.14433	2.03859	8.51515	12.2506	11.5604	13.8594	10.5106	14.377	6.58128	13.8006	3.83146	RN7SKP70	RNA, 7SK small nuclear pseudogene 70 [Source:HGNC Symbol;Acc:HGNC:45794]	misc_RNA	5	178619728	178619998	-1
ENSG00000252469	ENSG00000252469	0.0482067	-0.249558	3.00842	-0.0829532	0.933889	NA	0	0	0	0	0	0	0	0	0	0	0	0	0	0	0	0	0	1.10875	0	0	0	0	0	RNU7-160P	RNA, U7 small nuclear 160 pseudogene [Source:HGNC Symbol;Acc:HGNC:45694]	snRNA	14	103550345	103550406	1
ENSG00000252473	ENSG00000252473	6.97664	0.0432677	0.358247	0.120776	0.903868	0.968856	8.75751	9.47235	8.57588	9.97278	3.15426	5.40294	5.43863	5.47204	4.04136	0	8.55845	10.2116	15.0228	6.79531	2.62005	4.81272	3.85347	6.09814	9.80985	15.1757	6.58128	6.03778	4.59775	ENSG00000252473	Small nucleolar RNA SNORA67 [Source:RFAM;Acc:RF00272]	snoRNA	2	39283657	39283791	-1
ENSG00000252481	ENSG00000252481	9.36288	0.0615329	0.362602	0.169698	0.865247	0.957577	2.91917	11.0511	10.2911	6.64852	1.57713	5.40294	5.43863	4.37763	13.4712	3.09027	1.71169	5.10582	15.676	8.15438	6.55011	15.3132	14.5881	11.6419	10.5106	20.7668	12.2224	11.213	17.6247	SCARNA13	small Cajal body-specific RNA 13 [Source:HGNC Symbol;Acc:HGNC:32570]	scaRNA	14	95533355	95533629	-1
ENSG00000252494	ENSG00000252494	0.671431	-0.00540486	0.978606	-0.00552302	0.995593	NA	1.45959	3.15745	0	0	0	0	0	0	1.34712	0	0	0	0.653167	0	0	0.875041	0.275248	2.21751	1.40141	0.798722	0	1.72508	1.53258	RNU6-126P	RNA, U6 small nuclear 126, pseudogene [Source:HGNC Symbol;Acc:HGNC:47089]	snRNA	11	78133420	78133522	-1
ENSG00000252496	ENSG00000252496	0.443354	-0.456395	1.20938	-0.377379	0.705892	NA	1.45959	0	1.71518	0	0	0	0	0	2.69424	0	0	1.70194	0	1.35906	0	0.43752	0.275248	0.554377	0	0	0	0	0	RNA5SP33	RNA, 5S ribosomal pseudogene 33 [Source:HGNC Symbol;Acc:HGNC:42609]	rRNA	13	79389534	79389631	-1
ENSG00000252498	ENSG00000252498	9.78073	0.450086	0.293391	1.53408	0.125009	0.408567	7.29793	6.3149	3.43035	6.64852	7.88564	14.8581	2.71931	14.2273	9.42984	12.3611	6.84676	10.2116	13.7165	4.75672	3.93007	12.6881	10.7347	7.2069	16.1162	15.9744	17.8635	12.0756	7.66291	RNU6-1016P	RNA, U6 small nuclear 1016, pseudogene [Source:HGNC Symbol;Acc:HGNC:47979]	snRNA	6	75644084	75644177	1
ENSG00000252503	ENSG00000252503	0.0500126	-0.330147	3.00802	-0.109755	0.912603	NA	0	0	0	0	0	0	0	0	0	0	0	0	0	0	0	0.875041	0.275248	0	0	0	0	0	0	RNU6-531P	RNA, U6 small nuclear 531, pseudogene [Source:HGNC Symbol;Acc:HGNC:47494]	snRNA	4	139055475	139055578	1
ENSG00000252507	ENSG00000252507	0.144533	-0.249558	3.00842	-0.0829532	0.933889	NA	0	0	0	3.32426	0	0	0	0	0	0	0	0	0	0	0	0	0	0	0	0	0	0	0	RNU7-81P	RNA, U7 small nuclear 81 pseudogene [Source:HGNC Symbol;Acc:HGNC:34177]	snRNA	2	54850289	54850352	1
ENSG00000252516	ENSG00000252516	2.10331	0.301226	0.557009	0.540792	0.588651	0.84383	1.45959	0	0	1.66213	1.57713	2.70147	2.71931	0	0	0	1.71169	1.70194	1.30633	2.03859	1.31002	2.1876	4.12872	3.88064	4.90493	2.39617	2.82055	6.03778	3.83146	RNA5SP82	RNA, 5S ribosomal pseudogene 82 [Source:HGNC Symbol;Acc:HGNC:42859]	rRNA	1	247204570	247204661	-1
ENSG00000252530	ENSG00000252530	0.0609308	0.809403	3.01017	0.26889	0.788015	NA	0	0	0	0	0	0	0	0	0	0	0	0	0	0	0	0	0	0	1.40141	0	0	0	0	RNU6-965P	RNA, U6 small nuclear 965, pseudogene [Source:HGNC Symbol;Acc:HGNC:47928]	snRNA	1	101728642	101728737	-1
ENSG00000252542	ENSG00000252542	0.231799	0.74974	1.82011	0.411921	0.680397	NA	0	0	0	0	0	0	0	0	0	0	0	1.70194	0.653167	0	0	0	0.550496	0	0.700704	0	0	1.72508	0	SNORD36C	small nucleolar RNA, C/D box 36C [Source:HGNC Symbol;Acc:HGNC:10165]	snoRNA	9	133350847	133350912	1
ENSG00000252549	ENSG00000252549	0.395535	1.9481	1.69472	1.14951	0.250346	NA	0	0	0	0	0	0	0	2.18882	0	0	0	1.70194	0	0.679531	0	0	0	0	0	0	3.76073	0	0.766291	RNU6-759P	RNA, U6 small nuclear 759, pseudogene [Source:HGNC Symbol;Acc:HGNC:47722]	snRNA	20	35647328	35647430	-1
ENSG00000252552	ENSG00000252552	0.0525019	-0.249558	3.00842	-0.0829532	0.933889	NA	0	0	0	0	0	0	0	0	0	0	0	0	0.653167	0	0	0	0	0.554377	0	0	0	0	0	RNU6-307P	RNA, U6 small nuclear 307, pseudogene [Source:HGNC Symbol;Acc:HGNC:47270]	snRNA	1	174996524	174996629	1
ENSG00000252577	ENSG00000252577	0.293634	0.928992	1.78102	0.521607	0.601944	NA	0	0	0	0	0	0	0	0	0	3.09027	0	0	0	0	0	0.43752	0.275248	0.554377	0	2.39617	0	0	0	SCARNA20	small Cajal body-specific RNA 20 [Source:HGNC Symbol;Acc:HGNC:32578]	scaRNA	17	60231516	60231646	-1
ENSG00000252578	ENSG00000252578	0.0239346	-0.0620277	3.00929	-0.020612	0.983555	NA	0	0	0	0	0	0	0	0	0	0	0	0	0	0	0	0	0.550496	0	0	0	0	0	0	RNU6-135P	RNA, U6 small nuclear 135, pseudogene [Source:HGNC Symbol;Acc:HGNC:47098]	snRNA	1	23163953	23164053	1
ENSG00000252585	ENSG00000252585	0.325333	0.851968	1.52318	0.559336	0.575932	NA	0	0	0	0	0	0	0	0	2.69424	1.54513	0	0	1.30633	0	0	0.43752	0	0	0.700704	0.798722	0	0	0	ENSG00000252585	Y RNA [Source:RFAM;Acc:RF00019]	misc_RNA	12	27752874	27752986	1
ENSG00000252591	ENSG00000252591	0.330746	0.422928	1.34996	0.31329	0.75406	NA	0	0	0	1.66213	0	0	1.35966	0	0	0	0	1.70194	0	0	0	0	0.275248	1.10875	0.700704	0.798722	0	0	0	RNA5SP468	RNA, 5S ribosomal pseudogene 468 [Source:HGNC Symbol;Acc:HGNC:43368]	rRNA	19	17972025	17972117	1
ENSG00000252612	ENSG00000252612	0.189465	0.54011	2.61261	0.206731	0.83622	NA	0	0	0	0	0	0	0	2.18882	0	0	0	0	1.30633	0	0	0	0	0	0	0	0	0.862541	0	ENSG00000252612	Y RNA [Source:RFAM;Acc:RF00019]	misc_RNA	1	185266535	185266627	1
ENSG00000252614	ENSG00000252614	2.19275	-0.678847	0.625929	-1.08454	0.278124	0.618143	1.45959	0	6.8607	0	0	6.75367	0	4.37763	0	0	3.42338	3.40388	5.8785	3.39766	2.62005	1.31256	1.37624	2.21751	1.40141	1.59744	2.82055	0	1.53258	RNU6-807P	RNA, U6 small nuclear 807, pseudogene [Source:HGNC Symbol;Acc:HGNC:47770]	snRNA	15	101648206	101648312	-1
ENSG00000252618	ENSG00000252618	0.231783	-0.0843857	1.60629	-0.0525346	0.958103	NA	0	0	0	0	0	0	0	0	0	0	0	0	0.653167	0	0	0.43752	0.550496	1.10875	0.700704	0	1.88037	0	0	RNA5SP441	RNA, 5S ribosomal pseudogene 441 [Source:HGNC Symbol;Acc:HGNC:43341]	rRNA	17	40374089	40374176	1
ENSG00000252620	ENSG00000252620	3.27155	-0.00113199	0.424896	-0.00266415	0.997874	0.999277	7.29793	3.15745	0	3.32426	7.88564	4.0522	4.07897	3.28323	2.69424	1.54513	0	0	2.61267	1.35906	3.27506	3.93768	3.30298	1.66313	4.90493	4.79233	4.70091	4.3127	3.06517	RNU6ATAC24P	RNA, U6atac small nuclear 24, pseudogene [Source:HGNC Symbol;Acc:HGNC:46923]	snRNA	3	195523087	195523221	-1
ENSG00000252627	ENSG00000252627	0.0750035	0.809403	3.01017	0.26889	0.788015	NA	0	0	0	0	0	0	0	0	0	0	0	0	0	0	0	0	0	0	0	0	0	1.72508	0	RNU6-122P	RNA, U6 small nuclear 122, pseudogene [Source:HGNC Symbol;Acc:HGNC:47085]	snRNA	X	123874459	123874565	1
ENSG00000252636	ENSG00000252636	0.284751	-0.150425	2.06797	-0.0727405	0.942013	NA	0	3.15745	1.71518	0	0	0	0	0	0	0	0	0	0	0	0	0	0.275248	0	1.40141	0	0	0	0	RNU6-826P	RNA, U6 small nuclear 826, pseudogene [Source:HGNC Symbol;Acc:HGNC:47789]	snRNA	17	49036352	49036455	1
ENSG00000252637	ENSG00000252637	0.670297	-0.674962	0.958022	-0.704537	0.481099	NA	0	0	5.14553	1.66213	0	0	0	0	0	0	0	1.70194	1.30633	0	0.655011	0.43752	0.825744	0.554377	0.700704	0.798722	0	0.862541	0.766291	RNA5SP268	RNA, 5S ribosomal pseudogene 268 [Source:HGNC Symbol;Acc:HGNC:43168]	rRNA	8	67099302	67099425	1
ENSG00000252639	ENSG00000252639	0.145777	0.0141197	2.73119	0.0051698	0.995875	NA	0	0	0	0	0	1.35073	0	0	1.34712	0	0	0	0	0	0.655011	0	0	0	0	0	0	0	0	RNU2-24P	RNA, U2 small nuclear 24, pseudogene [Source:HGNC Symbol;Acc:HGNC:48517]	snRNA	10	27193358	27193500	-1
ENSG00000252641	ENSG00000252641	1.58773	0.693463	0.830544	0.834951	0.403745	NA	0	1.57872	1.71518	1.66213	0	0	5.43863	0	12.1241	0	0	0	3.26583	1.35906	1.31002	1.31256	1.37624	0.554377	0.700704	0	0	2.58762	1.53258	RNU6-678P	RNA, U6 small nuclear 678, pseudogene [Source:HGNC Symbol;Acc:HGNC:47641]	snRNA	3	133664926	133665034	1
ENSG00000252642	ENSG00000252642	0.0978527	0.548581	3.00949	0.182284	0.85536	NA	0	0	0	0	0	0	0	0	0	0	0	0	0.653167	0	0	0	0	0	0	1.59744	0	0	0	RNA5SP137	RNA, 5S ribosomal pseudogene 137 [Source:HGNC Symbol;Acc:HGNC:43037]	rRNA	3	125058304	125058438	-1
ENSG00000252643	ENSG00000252643	0.872118	-1.38898	0.966903	-1.43652	0.150853	NA	0	0	3.43035	0	1.57713	4.0522	1.35966	0	0	0	0	0	2.61267	0.679531	0	1.31256	1.92674	0	1.40141	0	0.940183	0	0.766291	RNU6-1136P	RNA, U6 small nuclear 1136, pseudogene [Source:HGNC Symbol;Acc:HGNC:48099]	snRNA	7	102834605	102834708	1
ENSG00000252652	ENSG00000252652	0.922763	-0.21212	0.883604	-0.240063	0.810282	NA	0	0	3.43035	0	0	2.70147	0	0	0	0	0	1.70194	0.653167	2.71813	0	1.75008	0.550496	0.554377	2.10211	2.39617	0.940183	1.72508	0	ENSG00000252652	Y RNA [Source:RFAM;Acc:RF00019]	misc_RNA	11	43331261	43331356	1
ENSG00000252660	ENSG00000252660	0.117141	0.809403	3.01017	0.26889	0.788015	NA	0	0	0	0	0	0	0	0	2.69424	0	0	0	0	0	0	0	0	0	0	0	0	0	0	ENSG00000252660	Y RNA [Source:RFAM;Acc:RF00019]	misc_RNA	12	62935701	62935802	1
ENSG00000252688	ENSG00000252688	0.36776	1.80798	1.6655	1.08555	0.277679	NA	0	0	0	0	0	1.35073	0	2.18882	0	0	0	0	0	0	0	0	0	0	0	0.798722	0	2.58762	1.53258	RNU6-579P	RNA, U6 small nuclear 579, pseudogene [Source:HGNC Symbol;Acc:HGNC:47542]	snRNA	2	133333829	133333930	1
ENSG00000252690	ENSG00000252690	118.852	0.249073	0.164086	1.51795	0.129028	0.415798	87.5751	116.826	142.36	61.4988	99.359	89.1484	93.8163	137.895	136.059	106.614	90.7195	90.2028	182.887	94.4549	72.7063	132.569	114.503	115.865	143.644	172.524	119.403	188.896	144.063	ENSG00000252690	small Cajal body-specific RNA 15 [Source:HGNC Symbol;Acc:HGNC:32572]	processed_transcript	15	82752884	82757208	1
ENSG00000252700	ENSG00000252700	0.546103	-1.26615	1.54252	-0.820833	0.411741	NA	0	0	0	3.32426	1.57713	0	0	0	0	0	0	0	3.919	0	0	0	1.37624	0	0	1.59744	0	0	0.766291	RNU7-110P	RNA, U7 small nuclear 110 pseudogene [Source:HGNC Symbol;Acc:HGNC:45644]	snRNA	3	33414150	33414211	1
ENSG00000252745	ENSG00000252745	0.114867	0.118163	2.8921	0.0408573	0.96741	NA	0	0	0	0	0	0	0	0	0	0	1.71169	0	0	0	0.655011	0	0.275248	0	0	0	0	0	0	RNA5SP143	RNA, 5S ribosomal pseudogene 143 [Source:HGNC Symbol;Acc:HGNC:43043]	rRNA	3	142591677	142591791	-1
ENSG00000252751	ENSG00000252751	0.133511	0.0127463	3.00842	0.00423687	0.996619	NA	0	0	0	0	0	0	0	0	0	0	1.71169	0	0	1.35906	0	0	0	0	0	0	0	0	0	RNU6-143P	RNA, U6 small nuclear 143, pseudogene [Source:HGNC Symbol;Acc:HGNC:47106]	snRNA	3	124407691	124407783	1
ENSG00000252755	ENSG00000252755	1.86238	0.171065	0.553363	0.309137	0.757218	NA	0	0	1.71518	1.66213	0	2.70147	4.07897	1.09441	4.04136	0	0	1.70194	1.9595	3.39766	0.655011	3.50016	1.92674	2.77188	4.20422	1.59744	0.940183	2.58762	2.29887	RNU6-703P	RNA, U6 small nuclear 703, pseudogene [Source:HGNC Symbol;Acc:HGNC:47666]	snRNA	8	98048856	98048962	1
ENSG00000252756	ENSG00000252756	0.388398	-0.337998	2.07576	-0.162831	0.870651	NA	0	0	0	1.66213	4.73138	0	0	0	0	0	0	0	0	0	0	0.43752	0	0	2.10211	0	0	0	0	RNU6-577P	RNA, U6 small nuclear 577, pseudogene [Source:HGNC Symbol;Acc:HGNC:47540]	snRNA	2	36867398	36867495	-1
ENSG00000252757	ENSG00000252757	0.883248	-0.964798	1.47591	-0.653697	0.513307	NA	0	7.89362	0	0	3.15426	0	1.35966	0	0	0	0	5.10582	0	0	0	0.43752	0	1.66313	0.700704	0	0	0	0	RN7SKP96	RNA, 7SK small nuclear pseudogene 96 [Source:HGNC Symbol;Acc:HGNC:45820]	misc_RNA	4	86336318	86336614	-1
ENSG00000252759	ENSG00000252759	4.25596	-0.0446959	0.384221	-0.116329	0.907392	0.969966	2.91917	3.15745	6.8607	6.64852	4.73138	9.45514	4.07897	0	2.69424	4.6354	1.71169	3.40388	3.919	2.03859	2.62005	3.93768	4.12872	3.88064	6.30633	3.19489	8.46164	6.03778	3.06517	ENSG00000252759	Y RNA [Source:RFAM;Acc:RF00019]	misc_RNA	2	200863152	200863247	-1
ENSG00000252768	ENSG00000252768	3.12375	-0.145583	0.696729	-0.208952	0.834486	0.94698	1.45959	4.73617	8.57588	6.64852	4.73138	0	0	0	9.42984	0	0	5.10582	1.30633	1.35906	1.31002	4.3752	0.825744	4.98939	0.700704	9.58467	0	5.17524	1.53258	RNU6-856P	RNA, U6 small nuclear 856, pseudogene [Source:HGNC Symbol;Acc:HGNC:47819]	snRNA	3	52551846	52551943	-1
ENSG00000252777	ENSG00000252777	0.106889	0.380178	2.42942	0.156489	0.875647	NA	0	0	0	0	0	0	0	0	0	0	0	0	0	0	0	0	0.275248	0.554377	0	0	0	0.862541	0.766291	ENSG00000252777	Small Cajal body specific RNA 24 [Source:RFAM;Acc:RF00422]	scaRNA	1	28689665	28689794	1
ENSG00000252779	ENSG00000252779	0.374679	-0.594848	2.00678	-0.29642	0.76691	NA	1.45959	3.15745	0	0	0	0	0	0	2.69424	0	0	0	1.30633	0	0	0	0	0	0	0	0	0	0	RNU6-182P	RNA, U6 small nuclear 182, pseudogene [Source:HGNC Symbol;Acc:HGNC:47145]	snRNA	2	171856566	171856670	-1
ENSG00000252782	ENSG00000252782	1.03102	-0.0350429	0.825523	-0.0424493	0.966141	NA	1.45959	3.15745	1.71518	3.32426	0	0	0	0	0	0	1.71169	5.10582	0.653167	0.679531	0	0.875041	0.550496	0.554377	0.700704	1.59744	0	0.862541	0.766291	RNU6-341P	RNA, U6 small nuclear 341, pseudogene [Source:HGNC Symbol;Acc:HGNC:47304]	snRNA	14	58292293	58292388	-1
ENSG00000252794	ENSG00000252794	0.137142	-0.249558	3.00842	-0.0829532	0.933889	NA	0	0	0	0	3.15426	0	0	0	0	0	0	0	0	0	0	0	0	0	0	0	0	0	0	RN7SKP60	RNA, 7SK small nuclear pseudogene 60 [Source:HGNC Symbol;Acc:HGNC:45784]	misc_RNA	5	165609441	165609679	1
ENSG00000252814	ENSG00000252814	0.118231	0.809403	3.01017	0.26889	0.788015	NA	0	0	0	0	0	0	2.71931	0	0	0	0	0	0	0	0	0	0	0	0	0	0	0	0	RN7SKP233	RNA, 7SK small nuclear pseudogene 233 [Source:HGNC Symbol;Acc:HGNC:45957]	misc_RNA	16	76287630	76287739	1
ENSG00000252820	ENSG00000252820	0.638671	-1.41322	1.17053	-1.20733	0.227306	NA	0	4.73617	0	0	0	0	0	0	2.69424	0	0	0	1.30633	2.71813	0	0.43752	0.825744	1.10875	0	0	0	0.862541	0	ENSG00000252820	Y RNA [Source:RFAM;Acc:RF00019]	misc_RNA	7	138175045	138175136	1
ENSG00000252821	ENSG00000252821	2.7234	0.42401	0.561515	0.755119	0.450178	0.758667	4.37876	0	3.43035	0	0	1.35073	6.79828	5.47204	4.04136	1.54513	0	5.10582	2.61267	1.35906	0	4.3752	3.02773	6.09814	1.40141	3.99361	0.940183	5.17524	1.53258	RNU6-388P	RNA, U6 small nuclear 388, pseudogene [Source:HGNC Symbol;Acc:HGNC:47351]	snRNA	7	33001950	33002054	-1
ENSG00000252835	ENSG00000252835	1.12324	0.549101	0.773315	0.710062	0.477666	NA	1.45959	0	1.71518	0	1.57713	0	0	0	0	0	5.13507	0	1.30633	1.35906	2.62005	0.43752	0.275248	0.554377	3.50352	1.59744	0.940183	2.58762	0.766291	SCARNA21	small Cajal body-specific RNA 21 [Source:HGNC Symbol;Acc:HGNC:32579]	scaRNA	17	7906122	7906260	1
ENSG00000252837	ENSG00000252837	0.34578	-1.63407	2.95892	-0.552251	0.580776	NA	7.29793	0	0	0	0	0	0	0	0	0	0	0	0	0	0.655011	0	0	0	0	0	0	0	0	RN7SKP99	RNA, 7SK small nuclear pseudogene 99 [Source:HGNC Symbol;Acc:HGNC:45823]	misc_RNA	14	57837354	57837660	-1
ENSG00000252859	ENSG00000252859	0.100085	0.0128082	2.994	0.00427796	0.996587	NA	0	0	0	0	0	0	0	1.09441	0	0	0	0	0.653167	0	0	0	0	0.554377	0	0	0	0	0	RNU6-375P	RNA, U6 small nuclear 375, pseudogene [Source:HGNC Symbol;Acc:HGNC:47338]	snRNA	22	41168217	41168316	1
ENSG00000252860	ENSG00000252860	0.0810608	-0.527485	3.00686	-0.175427	0.860744	NA	0	0	0	0	0	0	0	0	0	0	0	0	0	0	1.31002	0	0	0.554377	0	0	0	0	0	RNU6-570P	RNA, U6 small nuclear 570, pseudogene [Source:HGNC Symbol;Acc:HGNC:47533]	snRNA	1	200054061	200054165	1
ENSG00000252866	ENSG00000252866	0.0614364	0.200277	3.00929	0.0665528	0.946938	NA	0	0	0	0	0	0	0	0	0	0	0	0	0	0	0	0	0.550496	0	0	0	0	0.862541	0	RNA5SP243	RNA, 5S ribosomal pseudogene 243 [Source:HGNC Symbol;Acc:HGNC:43143]	rRNA	7	128697710	128697744	1
ENSG00000252874	ENSG00000252874	3.70479	0.357224	0.531642	0.671925	0.501631	0.794091	1.45959	0	3.43035	8.31065	0	2.70147	0	0	1.34712	7.72567	6.84676	0	3.919	2.71813	5.24009	1.75008	3.02773	6.65252	3.50352	11.1821	6.58128	3.45016	5.36404	ENSG00000252874	Y RNA [Source:RFAM;Acc:RF00019]	misc_RNA	11	47820200	47820289	-1
ENSG00000252892	ENSG00000252892	2.84119	0.261109	0.653955	0.399276	0.68969	0.892222	2.91917	0	3.43035	0	9.46277	0	5.43863	1.09441	4.04136	3.09027	0	1.70194	0.653167	0	6.55011	2.62512	3.57822	2.21751	5.60563	5.59106	6.58128	0	0.766291	RNU6-548P	RNA, U6 small nuclear 548, pseudogene [Source:HGNC Symbol;Acc:HGNC:47511]	snRNA	2	64994746	64994860	1
ENSG00000252906	ENSG00000252906	0.86968	0.784335	1.21831	0.643789	0.519712	NA	0	0	0	3.32426	4.73138	0	0	1.09441	0	0	0	5.10582	0	0	0	0	0.275248	0.554377	0.700704	0	0	3.45016	0.766291	SCARNA3	small Cajal body-specific RNA 3 [Source:HGNC Symbol;Acc:HGNC:32577]	scaRNA	1	175968398	175968540	-1
ENSG00000252908	ENSG00000252908	0.23491	-0.92926	3.00213	-0.309533	0.756916	NA	0	0	0	0	0	5.40294	0	0	0	0	0	0	0	0	0	0	0	0	0	0	0	0	0	RNU6-1003P	RNA, U6 small nuclear 1003, pseudogene [Source:HGNC Symbol;Acc:HGNC:47966]	snRNA	5	17240611	17240715	1
ENSG00000252914	ENSG00000252914	0.0824828	-0.227282	3.00853	-0.0755459	0.93978	NA	1.45959	0	0	0	0	0	0	0	0	0	0	0	0	0	0	0.43752	0	0	0	0	0	0	0	RNU6-789P	RNA, U6 small nuclear 789, pseudogene [Source:HGNC Symbol;Acc:HGNC:47752]	snRNA	3	136721394	136721495	-1
ENSG00000252915	ENSG00000252915	0.0239346	-0.0620277	3.00929	-0.020612	0.983555	NA	0	0	0	0	0	0	0	0	0	0	0	0	0	0	0	0	0.550496	0	0	0	0	0	0	ENSG00000252915	Y RNA [Source:RFAM;Acc:RF00019]	misc_RNA	21	39344537	39344628	1
ENSG00000252916	ENSG00000252916	0.917163	1.26549	1.16912	1.08243	0.279061	NA	0	0	0	0	0	0	0	0	9.42984	0	0	0	0	0.679531	0.655011	1.31256	1.65149	1.10875	1.40141	3.99361	0	0.862541	0	RNU6-762P	RNA, U6 small nuclear 762, pseudogene [Source:HGNC Symbol;Acc:HGNC:47725]	snRNA	2	200899020	200899121	1
ENSG00000252919	ENSG00000252919	0.367234	-0.161383	1.31464	-0.122758	0.902298	NA	0	0	0	3.32426	0	0	0	1.09441	0	1.54513	0	0	0	0	0	0.43752	0.550496	0.554377	0	0	0.940183	0	0	ENSG00000252919	Y RNA [Source:RFAM;Acc:RF00019]	misc_RNA	14	49592236	49592337	-1
ENSG00000252933	ENSG00000252933	1.1954	-1.11187	0.78384	-1.41849	0.156047	NA	0	1.57872	3.43035	1.66213	1.57713	0	0	0	0	3.09027	0	0	1.30633	2.71813	3.93007	2.1876	1.10099	0	0.700704	0.798722	1.88037	0	1.53258	RNU6-1223P	RNA, U6 small nuclear 1223, pseudogene [Source:HGNC Symbol;Acc:HGNC:48186]	snRNA	19	1616492	1616595	-1
ENSG00000252941	ENSG00000252941	0.0494691	0.355232	3.00966	0.118031	0.906043	NA	0	0	0	0	0	0	0	0	0	0	0	0	0	0	0	0	0.275248	0	0	0	0	0.862541	0	RNA5SP340	RNA, 5S ribosomal pseudogene 340 [Source:HGNC Symbol;Acc:HGNC:43240]	rRNA	11	47804296	47804402	-1
ENSG00000252947	ENSG00000252947	2.43031	-0.122632	0.595904	-0.205792	0.836954	0.947667	7.29793	0	6.8607	0	1.57713	0	0	1.09441	4.04136	0	5.13507	0	1.30633	2.71813	0.655011	3.06264	2.75248	4.43501	2.10211	0.798722	5.6411	2.58762	3.83146	SCARNA1	small Cajal body-specific RNA 1 [Source:HGNC Symbol;Acc:HGNC:32555]	scaRNA	1	27834401	27834566	1
ENSG00000252965	ENSG00000252965	1.10837	-0.951064	0.933529	-1.01878	0.308306	NA	0	4.73617	1.71518	3.32426	1.57713	1.35073	0	0	0	0	0	0	0	0.679531	1.96503	0	1.10099	2.21751	3.50352	1.59744	0	1.72508	0	ENSG00000252965	Y RNA [Source:RFAM;Acc:RF00019]	misc_RNA	3	125528244	125528349	-1
ENSG00000252971	ENSG00000252971	0.298291	-0.92926	3.00213	-0.309533	0.756916	NA	0	0	6.8607	0	0	0	0	0	0	0	0	0	0	0	0	0	0	0	0	0	0	0	0	RNU6-1057P	RNA, U6 small nuclear 1057, pseudogene [Source:HGNC Symbol;Acc:HGNC:48020]	snRNA	17	20290257	20290358	1
ENSG00000252973	ENSG00000252973	3.8923	-0.552463	0.505293	-1.09335	0.27424	0.614804	4.37876	0	0	9.97278	4.73138	1.35073	2.71931	3.28323	0	4.6354	0	5.10582	6.53167	7.47484	0.655011	4.81272	4.95446	9.97878	4.90493	7.1885	2.82055	1.72508	2.29887	RNU6-1028P	RNA, U6 small nuclear 1028, pseudogene [Source:HGNC Symbol;Acc:HGNC:47991]	snRNA	19	19232855	19232947	1
ENSG00000252980	ENSG00000252980	0.0360706	-0.144089	3.00897	-0.0478864	0.961807	NA	0	0	0	0	0	0	0	0	0	0	0	0	0	0	0	0	0.275248	0.554377	0	0	0	0	0	RNU6-367P	RNA, U6 small nuclear 367, pseudogene [Source:HGNC Symbol;Acc:HGNC:47330]	snRNA	3	44071087	44071186	1
ENSG00000252982	ENSG00000252982	0.144026	-0.504581	2.80926	-0.179614	0.857456	NA	0	0	0	0	0	0	0	0	0	0	0	0	1.9595	0	0	0	0	0.554377	0	0.798722	0	0	0	RN7SKP234	RNA, 7SK small nuclear pseudogene 234 [Source:HGNC Symbol;Acc:HGNC:45958]	misc_RNA	3	174057641	174057864	1
ENSG00000252983	ENSG00000252983	0.205367	-0.277464	2.55626	-0.108543	0.913565	NA	0	0	1.71518	0	0	0	0	0	0	0	0	1.70194	1.30633	0	0	0	0	0	0	0	0	0	0	RNU7-35P	RNA, U7 small nuclear 35 pseudogene [Source:HGNC Symbol;Acc:HGNC:34131]	snRNA	7	43194421	43194482	1
ENSG00000252985	ENSG00000252985	0.543486	-0.178471	1.77976	-0.100278	0.920124	NA	0	0	0	3.32426	1.57713	0	0	3.28323	0	0	0	0	0	2.71813	0	0	0	0	0	1.59744	0	0	0	ENSG00000252985	Small nucleolar RNA SNORD116 [Source:RFAM;Acc:RF00108]	snoRNA	9	126426893	126426970	1
ENSG00000252992	ENSG00000252992	0.0846381	-0.582046	2.5565	-0.227672	0.819901	NA	0	0	0	0	0	0	0	0	0	0	0	0	0	0.679531	0	0.43752	0.275248	0.554377	0	0	0	0	0	ENSG00000252992	Small Cajal body specific RNA 11 [Source:RFAM;Acc:RF00564]	scaRNA	11	117263799	117263952	1
ENSG00000252994	ENSG00000252994	0.100202	-0.723844	3.00521	-0.240863	0.809662	NA	0	0	0	0	0	0	0	0	0	0	0	0	0.653167	0	0	0	1.65149	0	0	0	0	0	0	RNU6-1231P	RNA, U6 small nuclear 1231, pseudogene [Source:HGNC Symbol;Acc:HGNC:48194]	snRNA	10	102803929	102804031	1
ENSG00000252995	ENSG00000252995	0.781112	-0.315938	1.12458	-0.280939	0.778757	NA	0	0	1.71518	0	0	1.35073	2.71931	0	0	0	0	1.70194	1.9595	0	0	0.875041	2.47723	1.66313	3.50352	0	0	0	0	RNU6-667P	RNA, U6 small nuclear 667, pseudogene [Source:HGNC Symbol;Acc:HGNC:47630]	snRNA	15	79817349	79817450	-1
ENSG00000253008	ENSG00000253008	0.225984	0.251153	1.83021	0.137226	0.890852	NA	0	0	0	0	0	0	0	0	2.69424	0	0	0	0	0	0	0.875041	0.275248	0.554377	0	0.798722	0	0	0	MIR2355	microRNA 2355 [Source:HGNC Symbol;Acc:HGNC:38328]	miRNA	2	207109987	207110073	-1
ENSG00000253041	ENSG00000253041	2.95307	0.0895459	0.556775	0.16083	0.872228	0.959882	2.91917	0	5.14553	4.98639	0	8.1044	0	3.28323	0	0	5.13507	5.10582	3.26583	2.71813	0.655011	0.875041	3.85347	2.77188	4.90493	3.19489	0.940183	7.76287	2.29887	ENSG00000253041	Small nucleolar RNA SNORA31 [Source:RFAM;Acc:RF00322]	snoRNA	9	101322477	101322533	1
ENSG00000253043	ENSG00000253043	0.205851	-0.544272	3.00674	-0.181018	0.856354	NA	0	3.15745	0	0	1.57713	0	0	0	0	0	0	0	0	0	0	0	0	0	0	0	0	0	0	RNU7-181P	RNA, U7 small nuclear 181 pseudogene [Source:HGNC Symbol;Acc:HGNC:45715]	snRNA	8	130004528	130004601	-1
ENSG00000253047	ENSG00000253047	2.41023	-0.849544	0.755182	-1.12495	0.260609	0.600691	7.29793	0	15.4366	1.66213	0	4.0522	0	0	0	0	6.84676	3.40388	1.9595	2.03859	1.31002	1.75008	0.550496	1.10875	2.80281	0	2.82055	0.862541	1.53258	ENSG00000253047	Small nucleolar RNA SNORA40 [Source:RFAM;Acc:RF00561]	snoRNA	1	150600539	150600659	-1
ENSG00000253049	ENSG00000253049	0.0565244	0.286277	3.00949	0.0951245	0.924216	NA	0	0	0	0	0	0	0	0	0	0	0	0	0	0	0	0.43752	0	0	0	0	0	0.862541	0	ENSG00000253049	Small nucleolar RNA SNORA43 [Source:RFAM;Acc:RF00416]	snoRNA	3	3102913	3103015	1
ENSG00000253054	ENSG00000253054	0.0609308	0.809403	3.01017	0.26889	0.788015	NA	0	0	0	0	0	0	0	0	0	0	0	0	0	0	0	0	0	0	1.40141	0	0	0	0	RNU7-77P	RNA, U7 small nuclear 77 pseudogene [Source:HGNC Symbol;Acc:HGNC:34173]	snRNA	10	35135443	35135502	1
ENSG00000253057	ENSG00000253057	0.620967	0.779057	1.408	0.553307	0.580053	NA	1.45959	0	0	0	3.15426	0	0	0	0	4.6354	0	3.40388	0.653167	0	0	0	0.275248	0	0.700704	0	0	0	0	RN7SKP57	RNA, 7SK small nuclear pseudogene 57 [Source:HGNC Symbol;Acc:HGNC:45781]	misc_RNA	5	111719769	111720061	-1
ENSG00000253070	ENSG00000253070	0.0360706	-0.144089	3.00897	-0.0478864	0.961807	NA	0	0	0	0	0	0	0	0	0	0	0	0	0	0	0	0	0.275248	0.554377	0	0	0	0	0	RNU6-794P	RNA, U6 small nuclear 794, pseudogene [Source:HGNC Symbol;Acc:HGNC:47757]	snRNA	10	35231331	35231394	-1
ENSG00000253075	ENSG00000253075	0.153656	0.549447	2.6917	0.204127	0.838255	NA	0	0	0	0	1.57713	0	0	1.09441	0	0	0	0	0	0	0	0	0	0	0	0	0	0.862541	0	RN7SKP92	RNA, 7SK small nuclear pseudogene 92 [Source:HGNC Symbol;Acc:HGNC:45816]	misc_RNA	14	100487544	100487787	1
ENSG00000253080	ENSG00000253080	0.893358	-0.731524	0.991985	-0.737434	0.460858	NA	0	0	3.43035	3.32426	3.15426	0	0	3.28323	0	0	0	0	0	0.679531	0	2.1876	0.825744	0.554377	1.40141	0	0.940183	0	0.766291	RNA5SP373	RNA, 5S ribosomal pseudogene 373 [Source:HGNC Symbol;Acc:HGNC:43273]	rRNA	12	111339527	111339621	1
ENSG00000253081	ENSG00000253081	1.16848	-3.25267	0.908759	-3.57924	0.000344598	NA	1.45959	0	0	0	1.57713	4.0522	0	0	0	0	0	0	1.9595	3.39766	0.655011	4.81272	2.47723	5.54377	0	0	0.940183	0	0	RNU4ATAC17P	RNA, U4atac small nuclear 17, pseudogene [Source:HGNC Symbol;Acc:HGNC:46903]	snRNA	3	8364529	8364648	-1
ENSG00000253085	ENSG00000253085	0.127977	0.809845	2.84253	0.284903	0.775718	NA	0	0	0	0	0	0	0	0	0	0	0	0	0	0.679531	0	0	0	0	1.40141	0	0	0.862541	0	ENSG00000253085	Small Cajal body specific RNA 11 [Source:RFAM;Acc:RF00564]	scaRNA	1	13696070	13696199	-1
ENSG00000253087	ENSG00000253087	0.144533	-0.249558	3.00842	-0.0829532	0.933889	NA	0	0	0	3.32426	0	0	0	0	0	0	0	0	0	0	0	0	0	0	0	0	0	0	0	RNU6-1174P	RNA, U6 small nuclear 1174, pseudogene [Source:HGNC Symbol;Acc:HGNC:48137]	snRNA	3	134780527	134780627	-1
ENSG00000253092	ENSG00000253092	9.27308	-0.0601643	0.361054	-0.166635	0.867657	0.958277	11.6767	4.73617	17.1518	0	4.73138	10.8059	4.07897	8.75527	2.69424	10.8159	0	3.40388	11.1038	6.79531	8.51515	16.1883	11.2852	11.6419	14.7148	13.5783	15.9831	14.6632	9.96179	ENSG00000253092	Small nucleolar RNA SNORA81 [Source:RFAM;Acc:RF01241]	snoRNA	3	183452567	183452764	1
ENSG00000253100	ENSG00000253100	0.117455	0.80968	2.90303	0.278909	0.780315	NA	0	0	0	0	0	0	0	0	0	0	0	0	0	0	0	0.43752	0	0	1.40141	0	0	0.862541	0	ENSG00000253100		lincRNA	8	25685798	25687524	1
ENSG00000253102	ENSG00000253102	0.0360706	-0.144089	3.00897	-0.0478864	0.961807	NA	0	0	0	0	0	0	0	0	0	0	0	0	0	0	0	0	0.275248	0.554377	0	0	0	0	0	ENSG00000253102		antisense_RNA	17	50396438	50397888	1
ENSG00000253106	ENSG00000253106	51.9414	-0.00192095	0.198158	-0.00969404	0.992265	0.997701	61.3026	47.3617	39.449	98.0656	44.1596	60.783	38.0704	54.7204	45.8021	63.3505	70.1793	54.462	29.3925	48.2467	24.8904	51.1899	62.206	57.6552	57.4577	61.5016	38.5475	62.1029	23.755	ENSG00000253106		antisense_RNA	8	124488510	124491643	1
ENSG00000253108	ENSG00000253108	21.6066	0.149618	0.198708	0.752956	0.451476	0.759537	30.6513	20.5234	12.0062	18.2834	25.234	31.0669	33.9914	20.7938	21.5539	15.4513	15.4052	35.7407	27.433	19.7064	14.4102	13.1256	17.8911	18.2944	25.926	25.5591	16.9233	15.5257	21.4562	ENSG00000253108		lincRNA	8	34228439	34346731	1
ENSG00000253121	ENSG00000253121	1.00625	1.6912	0.921079	1.83611	0.0663418	NA	0	0	0	0	0	0	0	2.18882	5.38848	3.09027	0	0	0.653167	0.679531	0	0.43752	1.92674	0.554377	2.80281	0.798722	3.76073	0.862541	0	ENSG00000253121		antisense_RNA	8	63024372	63025294	1
ENSG00000253123	ENSG00000253123	0.532282	-2.11312	1.41136	-1.49723	0.134334	NA	0	0	0	0	0	0	0	0	0	0	0	0	2.61267	0	0.655011	2.1876	1.65149	4.43501	0.700704	0	0	0	0	LOC100507403		processed_transcript	8	37326575	37331984	-1
ENSG00000253133	ENSG00000253133	1.58287	0.078954	0.736127	0.107256	0.914586	NA	0	0	1.71518	1.66213	0	8.1044	1.35966	0	0	0	0	3.40388	1.9595	0	1.96503	1.75008	1.37624	0.554377	0.700704	1.59744	4.70091	1.72508	3.83146	ENSG00000253133		antisense_RNA	8	41534155	41578368	-1
ENSG00000253134	ENSG00000253134	0.175711	1.07238	3.01014	0.356255	0.721649	NA	0	0	0	0	0	0	0	0	4.04136	0	0	0	0	0	0	0	0	0	0	0	0	0	0	ENSG00000253134		lincRNA	5	158275711	158278813	1
ENSG00000253144	ENSG00000253144	1.06383	-0.928305	0.890767	-1.04214	0.297346	NA	1.45959	0	0	1.66213	0	5.40294	0	0	0	0	0	0	0.653167	0.679531	0	1.75008	2.75248	2.77188	2.10211	0	1.88037	2.58762	0.766291	ENSG00000253144		processed_pseudogene	5	179082680	179083194	-1
ENSG00000253148	ENSG00000253148	0.0588639	0.286277	3.00949	0.0951245	0.924216	NA	0	0	0	0	0	0	0	0	0	0	0	0	0.653167	0	0	0	0	0	0.700704	0	0	0	0	RGS21	regulator of G protein signaling 21 [Source:HGNC Symbol;Acc:HGNC:26839]	protein_coding	1	192316992	192367285	1
ENSG00000253154	ENSG00000253154	1.98005	0.13926	0.634878	0.21935	0.826378	0.944543	4.37876	4.73617	0	0	4.73138	0	6.79828	1.09441	1.34712	4.6354	0	0	3.26583	1.35906	0	2.1876	1.37624	1.10875	2.10211	2.39617	0	1.72508	2.29887	ENSG00000253154		lincRNA	8	85839705	85951083	1
ENSG00000253159	ENSG00000253159	1.60958	-1.45587	0.948319	-1.53521	0.124731	NA	1.45959	0	15.4366	4.98639	1.57713	0	0	0	1.34712	0	0	3.40388	0.653167	2.03859	0	0.43752	1.10099	0.554377	0	2.39617	0	0.862541	0.766291	PCDHGA12	protocadherin gamma subfamily A, 12 [Source:HGNC Symbol;Acc:HGNC:8699]	protein_coding	5	141430589	141512979	1
ENSG00000253161	ENSG00000253161	6.79836	-0.873877	0.377544	-2.31464	0.0206329	0.139783	0	9.47235	5.14553	9.97278	15.7713	8.1044	0	5.47204	4.04136	0	5.13507	1.70194	5.8785	12.2316	14.4102	12.2506	7.43169	5.54377	8.40844	6.38978	8.46164	5.17524	5.36404	ENSG00000253161	long intergenic non-protein coding RNA 1605 [Source:HGNC Symbol;Acc:HGNC:51654]	lincRNA	8	37421341	37554183	-1
ENSG00000253164	ENSG00000253164	0.130955	0.0127463	3.00842	0.00423687	0.996619	NA	0	0	0	0	0	0	0	0	0	0	0	1.70194	0	0	1.31002	0	0	0	0	0	0	0	0	ENSG00000253164		lincRNA	8	20350210	20372769	1
ENSG00000253165	ENSG00000253165	0.0912514	0.548581	3.00949	0.182284	0.85536	NA	0	0	0	0	0	0	0	0	0	0	0	0	0	0	0	0.43752	0	0	0	0.798722	0	0.862541	0	LOC101927798		lincRNA	8	133775551	133777352	-1
ENSG00000253166	ENSG00000253166	1.20684	1.37989	0.864048	1.597	0.110265	NA	0	0	0	4.98639	3.15426	0	2.71931	2.18882	1.34712	0	5.13507	0	0.653167	0	0	0	0.825744	0	0.700704	1.59744	2.82055	0.862541	0.766291	ENSG00000253166		unprocessed_pseudogene	8	202660	202897	-1
ENSG00000253167	ENSG00000253167	0.083193	-0.527485	3.00686	-0.175427	0.860744	NA	0	0	0	0	0	0	0	0	0	0	0	0	0	1.35906	0	0	0	0.554377	0	0	0	0	0	WASHC5-AS1	WASHC5 antisense RNA 1 [Source:HGNC Symbol;Acc:HGNC:43440]	antisense_RNA	8	125040684	125044989	1
ENSG00000253172	ENSG00000253172	0.223106	-0.137959	2.48834	-0.0554421	0.955786	NA	0	0	0	0	3.15426	0	0	0	0	0	0	1.70194	0	0	0	0	0.275248	0	0	0	0	0	0	ENSG00000253172		antisense_RNA	5	173144162	173145039	-1
ENSG00000253173	ENSG00000253173	0.927439	1.28734	0.967278	1.33088	0.183227	NA	0	0	0	0	0	1.35073	0	5.47204	0	1.54513	1.71169	0	0.653167	0	1.31002	0.43752	1.92674	0	2.80281	2.39617	0	1.72508	0	ENSG00000253173		processed_pseudogene	8	70103798	70104179	-1
ENSG00000253174	ENSG00000253174	0.144451	-1.00837	3.00104	-0.336006	0.736866	NA	0	0	0	0	0	0	0	0	0	0	0	0	0	0	0	0	0.550496	2.77188	0	0	0	0	0	ENSG00000253174		antisense_RNA	8	41540381	41545044	-1
ENSG00000253175	ENSG00000253175	2.25698	-0.825928	0.727111	-1.1359	0.255997	0.595886	0	0	0	8.31065	3.15426	5.40294	0	5.47204	2.69424	0	0	0	9.14433	1.35906	2.62005	1.31256	2.47723	1.10875	2.80281	0.798722	0.940183	4.3127	0	LOC100286997		processed_pseudogene	8	94565036	94565715	1
ENSG00000253180	ENSG00000253180	5.31432	0.148849	0.398583	0.373446	0.708816	0.900442	4.37876	4.73617	5.14553	8.31065	3.15426	2.70147	13.5966	3.28323	9.42984	6.18053	5.13507	5.10582	5.22533	2.71813	10.4802	7.43785	4.12872	1.10875	5.60563	6.38978	3.76073	3.45016	0.766291	ENSG00000253180		processed_pseudogene	8	99003407	99003842	-1
ENSG00000253183	ENSG00000253183	0.043126	-0.227282	3.00853	-0.0755459	0.93978	NA	0	0	0	0	0	0	0	0	0	0	0	0	0	0	0	0.43752	0	0.554377	0	0	0	0	0	ST13P17		processed_pseudogene	7	139502453	139503812	1
ENSG00000253189	ENSG00000253189	0.0679671	0.809403	3.01017	0.26889	0.788015	NA	0	0	0	0	0	0	0	0	0	0	0	0	0	0	0	0	0	0	0.700704	0	0	0.862541	0	ENSG00000253189		lincRNA	8	6036433	6036974	-1
ENSG00000253190	ENSG00000253190	1.30879	-0.773331	1.05409	-0.733644	0.463166	NA	10.2171	0	0	0	0	0	0	0	0	3.09027	0	5.10582	1.30633	2.03859	1.31002	1.75008	1.92674	0.554377	2.80281	0	0	0	0	ENSG00000253190		lincRNA	8	66112667	66115207	1
ENSG00000253194	ENSG00000253194	0.969148	0.780164	0.851704	0.916004	0.359665	NA	0	0	1.71518	1.66213	0	0	0	5.47204	1.34712	0	1.71169	0	1.30633	0.679531	1.31002	0	0.825744	1.10875	0	0.798722	2.82055	0	1.53258	ENSG00000253194		antisense_RNA	6	118934785	119031541	1
ENSG00000253200	ENSG00000253200	69.4454	0.0688801	0.121015	0.569187	0.569229	0.834066	78.8176	58.4128	53.1704	94.7414	88.3191	62.1338	59.8249	79.8918	66.0089	58.7151	97.5663	69.7795	64.6635	44.8491	73.3613	58.6277	74.8674	65.4164	73.5739	83.8658	66.753	59.5153	64.3685	ENSG00000253200		antisense_RNA	8	22613908	22616657	-1
ENSG00000253203	ENSG00000253203	14.2663	-0.133604	1.24072	-0.107683	0.914247	0.972464	0	0	0	0	0	0	0	1.09441	0	0	0	1.70194	26.1267	24.4631	28.1655	37.6268	28.901	33.2626	18.2183	28.754	36.6671	37.0892	26.0539	GUSBP3	glucuronidase, beta pseudogene 3 [Source:HGNC Symbol;Acc:HGNC:37301]	transcribed_unprocessed_pseudogene	5	69639459	69679259	-1
ENSG00000253207	ENSG00000253207	0.0862519	-0.614814	3.00623	-0.204513	0.837952	NA	0	0	0	0	0	0	0	0	0	0	0	0	0	0	0	0.875041	0	1.10875	0	0	0	0	0	ENSG00000253207		lincRNA	8	113600310	113616958	1
ENSG00000253208	ENSG00000253208	0.911194	1.64194	1.33401	1.23084	0.218384	NA	0	0	0	0	0	0	12.2369	0	0	0	0	1.70194	0	0	0	1.75008	1.65149	0.554377	1.40141	0.798722	0	0.862541	0	PSME2P5		processed_pseudogene	8	26547669	26548463	1
ENSG00000253210	ENSG00000253210	6.60106	-0.222035	0.383965	-0.578269	0.563082	0.831188	2.91917	4.73617	8.57588	13.297	18.9255	10.8059	5.43863	6.56645	10.777	3.09027	11.9818	8.50969	5.8785	2.03859	6.55011	5.25024	4.40397	2.77188	2.80281	4.79233	3.76073	2.58762	5.36404	DENND3-AS1		antisense_RNA	8	141126044	141129961	-1
ENSG00000253213	ENSG00000253213	2.74579	0.196021	0.585847	0.334595	0.737931	0.912554	1.45959	0	8.57588	0	0	4.0522	2.71931	5.47204	0	4.6354	3.42338	3.40388	1.9595	1.35906	0.655011	3.50016	2.75248	6.09814	3.50352	7.1885	0	0.862541	1.53258	ENSG00000253213		processed_pseudogene	5	171251866	171252982	1
ENSG00000253214	ENSG00000253214	2.50511	-0.152766	0.56495	-0.270407	0.786847	0.930788	1.45959	1.57872	1.71518	1.66213	1.57713	0	0	2.18882	1.34712	7.72567	0	0	3.919	3.39766	0.655011	3.93768	2.47723	8.31565	3.50352	2.39617	5.6411	2.58762	1.53258	LOC105375924		lincRNA	8	81154279	81164599	1
ENSG00000253218	ENSG00000253218	0.452244	-1.63818	1.69413	-0.966973	0.333557	NA	0	0	0	4.98639	0	0	0	0	0	0	0	0	1.9595	0	1.96503	0	0.550496	0	0	0	0.940183	0	0	ENSG00000253218	Kruppel like factor 3 pseudogene 1 [Source:HGNC Symbol;Acc:HGNC:41518]	processed_pseudogene	5	172254418	172255439	-1
ENSG00000253223	ENSG00000253223	1.97309	0.0315219	0.623491	0.0505572	0.959678	0.98651	0	6.3149	0	0	0	5.40294	0	2.18882	5.38848	3.09027	0	0	0	2.03859	3.27506	3.06264	1.37624	2.21751	2.80281	2.39617	0.940183	2.58762	2.29887	LOC100288001		processed_pseudogene	8	66984135	66986187	-1
ENSG00000253228	ENSG00000253228	0.0404461	-0.144089	3.00897	-0.0478864	0.961807	NA	0	0	0	0	0	0	0	0	0	0	0	0	0	0	0.655011	0	0.275248	0	0	0	0	0	0	ENSG00000253228	nuclear receptor binding factor 2 pseudogene 4 [Source:HGNC Symbol;Acc:HGNC:44607]	processed_pseudogene	8	107983116	107983965	1
ENSG00000253230	ENSG00000253230	2738.57	0.419755	0.19463	2.15668	0.0310309	0.181538	2132.45	1889.73	2035.91	2353.58	2297.87	2313.81	2107.47	2096.89	1797.06	1772.27	1966.73	1771.72	3161.98	2317.2	2625.29	2555.12	2360.25	2254.1	4727.65	4824.28	4795.87	5595.3	3234.52	MIR124-1HG	long intergenic non-protein coding RNA 599 [Source:HGNC Symbol;Acc:HGNC:27231]	lincRNA	8	9900064	9905366	-1
ENSG00000253235	ENSG00000253235	0.203901	1.64098	3.00376	0.546308	0.584854	NA	0	0	0	0	0	0	0	0	0	0	0	0	0	0	0	0	0	0	2.10211	0	0	2.58762	0	ENSG00000253235		lincRNA	8	73368770	73369295	-1
ENSG00000253236	ENSG00000253236	0.777053	-0.928501	1.17398	-0.790899	0.429003	NA	0	0	1.71518	3.32426	4.73138	0	0	1.09441	0	0	0	0	0	0	0	1.75008	1.10099	0.554377	2.80281	0.798722	0	0	0	ENSG00000253236	long intergenic non-protein coding RNA 2143 [Source:HGNC Symbol;Acc:HGNC:53003]	lincRNA	5	164448422	164467402	-1
ENSG00000253248	ENSG00000253248	0.234926	0.278077	2.48322	0.111983	0.910837	NA	0	3.15745	0	0	0	0	0	0	0	1.54513	0	0	0	0	0	0	0	0	0.700704	0	0	0	0	ENSG00000253248		lincRNA	8	136047021	136166122	1
ENSG00000253250	ENSG00000253250	54.0741	0.628149	0.382221	1.64342	0.100297	0.360521	56.9238	104.196	61.7463	31.5805	77.2792	56.7308	107.413	88.6471	110.464	78.8018	109.548	110.626	28.0862	18.3473	11.7902	28.4388	20.6436	21.0663	20.3204	31.1502	12.2224	36.2267	21.4562	C8orf88	chromosome 8 open reading frame 88 [Source:HGNC Symbol;Acc:HGNC:44672]	protein_coding	8	90958637	90985257	-1
ENSG00000253251	ENSG00000253251	113.21	-0.157452	0.0936795	-1.68075	0.0928107	0.344609	118.226	99.4597	101.195	114.687	137.21	113.462	101.974	112.724	113.158	122.066	83.8728	102.116	132.593	126.393	89.0815	137.819	118.907	136.931	92.4929	115.016	101.54	102.642	130.27	SHLD3	Uncharacterized protein FLJ26957 [Source:UniProtKB/Swiss-Prot;Acc:Q6ZNX1]	protein_coding	5	65624765	65630891	1
ENSG00000253252	ENSG00000253252	2.38776	-1.62672	0.759529	-2.14174	0.0322141	0.185725	0	0	0	0	3.15426	9.45514	0	3.28323	4.04136	1.54513	0	0	5.22533	6.11578	3.93007	4.81272	5.78021	3.32626	0	0.798722	0	3.45016	0	ENSG00000253252		lincRNA	8	9180251	9182519	-1
ENSG00000253256	ENSG00000253256	3.09531	-0.317315	0.529348	-0.599445	0.548876	0.822054	5.83834	0	10.2911	0	0	8.1044	1.35966	2.18882	5.38848	3.09027	1.71169	1.70194	3.919	2.03859	1.96503	2.62512	4.95446	1.66313	0	3.19489	2.82055	6.03778	2.29887	ENSG00000253256		antisense_RNA	5	159209921	159248796	1
ENSG00000253259	ENSG00000253259	0.0534794	-0.290527	3.00822	-0.0965778	0.923062	NA	0	0	0	0	0	0	0	0	0	0	0	0	0	0.679531	0	0	0.550496	0	0	0	0	0	0	ENSG00000253259		sense_intronic	8	130892070	130892785	-1
ENSG00000253263	ENSG00000253263	2.65449	-0.143542	0.645019	-0.222539	0.823894	0.943293	0	7.89362	5.14553	3.32426	0	5.40294	0	1.09441	4.04136	0	0	0	6.53167	2.03859	0	1.31256	2.47723	1.10875	4.20422	5.59106	1.88037	5.17524	3.83146	ENSG00000253263		lincRNA	8	102891876	102893608	1
ENSG00000253267	ENSG00000253267	1.00142	-0.739951	0.90683	-0.815976	0.414514	NA	0	0	0	0	0	0	0	0	0	3.09027	0	0	3.26583	2.03859	5.24009	1.31256	1.37624	1.10875	1.40141	2.39617	0.940183	0.862541	0	DLGAP2-AS1	DLGAP2 antisense RNA 1 [Source:HGNC Symbol;Acc:HGNC:50467]	antisense_RNA	8	1565509	1622417	-1
ENSG00000253276	ENSG00000253276	599.709	-0.142932	0.109768	-1.30212	0.192874	0.517607	741.469	652.013	638.045	636.596	690.782	663.21	779.083	652.267	608.898	625.779	652.154	660.352	573.48	655.748	413.967	661.531	591.783	612.586	393.795	476.038	405.219	488.198	520.312	CCDC71L	coiled-coil domain containing 71 like [Source:HGNC Symbol;Acc:HGNC:26685]	protein_coding	7	106656765	106660996	-1
ENSG00000253282	ENSG00000253282	0.0694541	0.809403	3.01017	0.26889	0.788015	NA	0	0	0	0	0	0	0	0	0	0	0	0	0	0	0	0	0	0	0	1.59744	0	0	0	ENSG00000253282		lincRNA	8	101287445	101293783	1
ENSG00000253284	ENSG00000253284	10.3269	-0.0457999	0.402351	-0.113831	0.909372	0.970811	7.29793	4.73617	8.57588	14.9592	17.3484	4.0522	8.15794	16.4161	20.2068	0	13.6935	23.8271	11.1038	7.47484	1.96503	14.0007	15.4139	16.6313	7.70774	7.1885	10.342	2.58762	3.83146	ENSG00000253284		sense_intronic	12	19147074	19154659	1
ENSG00000253288	ENSG00000253288	14.1872	-0.710858	0.431366	-1.64792	0.0993683	0.358395	2.91917	7.89362	24.0125	11.6349	18.9255	14.8581	0	0	5.38848	15.4513	5.13507	6.80776	37.2305	16.9883	13.7552	23.1886	22.5703	16.0769	10.5106	27.9553	6.58128	21.5635	16.8584	ENSG00000253288		lincRNA	8	137809444	138083570	-1
ENSG00000253291	ENSG00000253291	0.400715	-0.890771	1.10569	-0.805623	0.42046	NA	0	0	0	0	1.57713	0	0	0	0	0	0	0	0.653167	0.679531	0	1.31256	0.825744	1.66313	0	0.798722	0.940183	0	0.766291	TRBV7-7	T-cell receptor beta variable 7-7 [Source:HGNC Symbol;Acc:HGNC:12241]	TR_V_gene	7	142511626	142512127	1
ENSG00000253295	ENSG00000253295	0.702309	-0.404107	0.994567	-0.406315	0.684511	NA	0	0	0	0	0	1.35073	0	0	0	0	0	0	1.30633	0	3.27506	0.875041	1.65149	1.10875	1.40141	1.59744	2.82055	0	0.766291	LOC101928093		antisense_RNA	5	172758226	172762556	1
ENSG00000253300	ENSG00000253300	5.20069	0.00699527	0.395524	0.0176861	0.985889	0.99572	4.37876	9.47235	5.14553	3.32426	3.15426	12.1566	0	9.84968	5.38848	6.18053	1.71169	6.80776	3.919	4.75672	2.62005	7.00033	5.22971	2.21751	4.20422	0.798722	8.46164	5.17524	7.66291	ENSG00000253300		lincRNA	8	20655691	20700134	-1
ENSG00000253304	ENSG00000253304	16.2614	-0.645189	0.209127	-3.08516	0.00203446	0.0290318	18.9746	9.47235	41.1642	18.2834	23.6569	22.9625	9.5176	9.84968	17.5126	15.4513	10.2701	15.3174	15.676	16.9883	17.0303	15.3132	17.6159	20.5119	9.80985	9.58467	12.2224	13.8006	13.027	TMEM200B	transmembrane protein 200B [Source:HGNC Symbol;Acc:HGNC:33785]	protein_coding	1	29119428	29123935	-1
ENSG00000253305	ENSG00000253305	3060.34	0.136155	0.258735	0.526231	0.598727	0.848712	1672.68	1463.48	1802.65	1622.24	1594.48	1754.6	1967.42	1829.85	2163.48	2022.58	1932.5	1899.36	4001.95	4038.45	4641.41	3774.93	4328.55	4365.72	4902.82	4325.08	5328.02	5054.49	3901.19	PCDHGB6	protocadherin gamma subfamily B, 6 [Source:HGNC Symbol;Acc:HGNC:8713]	protein_coding	5	141408021	141512979	1
ENSG00000253307	ENSG00000253307	0.554173	-0.512266	1.17173	-0.437186	0.661977	NA	0	0	0	0	0	0	1.35966	0	0	0	0	0	1.30633	0.679531	0.655011	0.43752	0.825744	3.88064	2.80281	0.798722	0	0	0	ENSG00000253307		antisense_RNA	8	141252286	141253292	-1
ENSG00000253308	ENSG00000253308	0.705236	1.91778	1.28849	1.48839	0.136648	NA	0	0	0	0	0	0	8.15794	0	0	0	3.42338	0	0.653167	0	0.655011	0	0.825744	0	0	0.798722	0.940183	0	0.766291	ENSG00000253308		lincRNA	7	27239243	27241228	-1
ENSG00000253309	ENSG00000253309	0.86824	-0.545803	0.956471	-0.570643	0.568242	NA	0	0	3.43035	3.32426	0	1.35073	0	0	0	1.54513	0	0	0	0.679531	2.62005	0.43752	0.275248	1.10875	2.80281	0	0	0.862541	1.53258	SERPINE3	serpin family E member 3 [Source:HGNC Symbol;Acc:HGNC:24774]	protein_coding	13	51335773	51364735	1
ENSG00000253313	ENSG00000253313	0.115902	-0.281968	3.00673	-0.0937788	0.925285	NA	0	0	0	0	0	0	0	0	0	0	0	0	0	0	1.96503	0	0	0	0.700704	0	0	0	0	C1orf210	chromosome 1 open reading frame 210 [Source:HGNC Symbol;Acc:HGNC:28755]	protein_coding	1	43281883	43285617	-1
ENSG00000253315	ENSG00000253315	0.0523331	-0.290527	3.00822	-0.0965778	0.923062	NA	0	0	0	0	0	0	0	0	0	0	0	0	0.653167	0	0	0	0.550496	0	0	0	0	0	0	LINC01932	long intergenic non-protein coding RNA 1932 [Source:HGNC Symbol;Acc:HGNC:52755]	lincRNA	5	159227715	159245127	1
ENSG00000253317	ENSG00000253317	0.852574	0.730024	1.14099	0.639816	0.522292	NA	0	0	0	0	0	0	0	0	0	6.18053	0	0	0.653167	1.35906	0	3.06264	1.65149	0	0.700704	2.39617	1.88037	1.72508	0	ENSG00000253317		lincRNA	8	72196334	72202269	1
ENSG00000253320	ENSG00000253320	69.4014	-0.121489	0.119008	-1.02085	0.307326	0.647043	70.0601	66.3064	96.0498	74.7958	91.4734	87.7977	82.939	76.6086	67.356	61.8053	80.4494	64.6737	56.8255	69.3122	62.2261	69.1282	60.5545	65.9708	63.764	56.7093	74.2744	46.5772	50.5752	ENSG00000253320	AZIN1 antisense RNA 1 [Source:HGNC Symbol;Acc:HGNC:51558]	antisense_RNA	8	102864300	102977876	1
ENSG00000253321	ENSG00000253321	1.40546	-0.625491	0.93794	-0.666877	0.504851	NA	7.29793	6.3149	0	0	0	0	4.07897	0	4.04136	1.54513	0	0	2.61267	0.679531	0	0.875041	1.37624	1.10875	0	0	0	0.862541	1.53258	ENSG00000253321		lincRNA	5	90353037	90356609	-1
ENSG00000253326	ENSG00000253326	0.358447	0.453036	1.42584	0.317733	0.750688	NA	0	0	0	0	0	0	0	0	0	0	1.71169	1.70194	0.653167	0	0	0.43752	1.37624	0	0	1.59744	0	0	0.766291	ENSG00000253326		processed_pseudogene	1	243054861	243056394	-1
ENSG00000253327	ENSG00000253327	6.12452	0.315926	0.313444	1.00792	0.313493	0.653034	4.37876	1.57872	5.14553	1.66213	1.57713	12.1566	6.79828	9.84968	10.777	3.09027	8.55845	10.2116	7.838	5.43625	5.8951	5.68777	6.60595	4.98939	4.90493	5.59106	3.76073	5.17524	9.1955	RAD21-AS1	RAD21 antisense RNA 1 [Source:HGNC Symbol;Acc:HGNC:32158]	antisense_RNA	8	116874424	116876868	1
ENSG00000253330	ENSG00000253330	0.0619799	-0.435296	3.00754	-0.144735	0.88492	NA	0	0	0	0	0	0	0	0	0	0	0	0	0	0	0	0.875041	0.550496	0	0	0	0	0	0	ENSG00000253330		processed_pseudogene	8	47511034	47512141	-1
ENSG00000253331	ENSG00000253331	1.42311	-0.681573	0.838962	-0.812399	0.416562	NA	0	0	1.71518	0	0	1.35073	0	3.28323	0	0	0	0	3.919	4.75672	1.96503	2.1876	3.30298	1.66313	4.90493	0	2.82055	0.862541	0	ENSG00000253331		lincRNA	5	164119098	164234097	-1
ENSG00000253333	ENSG00000253333	5.85651	-0.804785	1.20884	-0.66575	0.505571	0.796661	0	0	0	0	0	0	0	0	0	0	0	0	8.49117	16.3088	24.8904	14.4382	12.1109	12.1963	8.40844	5.59106	11.2822	9.48795	11.4944	ENSG00000253333		unprocessed_pseudogene	5	70495100	70500903	-1
ENSG00000253336	ENSG00000253336	2.47853	0.093664	0.590178	0.158705	0.873902	0.960144	0	1.57872	3.43035	0	0	6.75367	0	4.37763	4.04136	0	3.42338	0	1.30633	2.03859	4.58508	2.62512	2.20198	4.43501	6.30633	3.19489	0	5.17524	1.53258	LOC392266		processed_pseudogene	8	123288355	123290503	1
ENSG00000253341	ENSG00000253341	49.8475	0.164209	0.189091	0.868411	0.385169	0.711238	81.7368	56.8341	72.0374	49.8639	42.5824	44.5742	44.8687	44.8707	45.8021	69.531	95.8546	62.9717	22.8608	37.3742	34.7156	41.5644	45.1407	38.252	42.0422	43.131	42.3082	50.0274	37.5483	ENSG00000253341		processed_pseudogene	8	74603244	74604244	-1
ENSG00000253344	ENSG00000253344	0.0672293	-0.467688	3.00731	-0.155517	0.876414	NA	0	0	0	0	0	0	0	0	0	0	0	0	0	0	0	0.43752	0	1.10875	0	0	0	0	0	ENSG00000253344		antisense_RNA	8	37626015	37674387	-1
ENSG00000253347	ENSG00000253347	2.0232	0.190556	0.625687	0.304555	0.760705	0.923523	2.91917	0	5.14553	1.66213	1.57713	0	2.71931	4.37763	0	9.2708	1.71169	1.70194	1.30633	2.03859	0.655011	2.1876	2.75248	1.66313	2.10211	0	1.88037	0.862541	0	ENSG00000253347		antisense_RNA	17	47409322	47423526	-1
ENSG00000253348	ENSG00000253348	0.0710828	0.355232	3.00966	0.118031	0.906043	NA	0	0	0	0	0	0	1.35966	0	0	0	0	0	0	0	0	0	0.275248	0	0	0	0	0	0	ENSG00000253348		antisense_RNA	5	170747047	170788650	-1
ENSG00000253352	ENSG00000253352	6229.76	-0.118739	0.0592214	-2.00501	0.0449622	0.226062	7388.42	6810.62	7301.5	7246.89	6873.12	6787.44	5214.28	5837.58	6235.82	5993.57	5737.58	5679.37	5874.58	5816.79	5198.82	6142.35	6094.54	6190.72	6154.28	6478.44	5547.08	6558.76	6121.9	TUG1	taurine up-regulated 1 (non-protein coding) [Source:HGNC Symbol;Acc:HGNC:26066]	antisense_RNA	22	30970677	30979395	1
ENSG00000253355	ENSG00000253355	0.989483	0.244897	0.820479	0.298481	0.765336	NA	0	3.15745	1.71518	0	1.57713	0	0	0	0	6.18053	0	0	0.653167	0.679531	1.31002	0.43752	1.10099	0.554377	2.10211	0.798722	0	1.72508	0.766291	ENSG00000253355		processed_transcript	8	101128987	101133486	1
ENSG00000253356	ENSG00000253356	1.30601	-0.0440396	0.876759	-0.05023	0.959939	NA	0	0	0	0	0	1.35073	0	2.18882	0	6.18053	0	0	1.30633	5.43625	0.655011	0.875041	3.02773	2.21751	0	3.19489	1.88037	1.72508	0	ENSG00000253356		antisense_RNA	8	38148741	38163772	1
ENSG00000253357	ENSG00000253357	1.82756	0.250443	0.77905	0.321472	0.747853	NA	0	0	0	0	0	0	1.35966	1.09441	0	7.72567	3.42338	3.40388	2.61267	4.75672	3.27506	2.1876	0.825744	4.43501	0.700704	0	4.70091	0	1.53258	ENSG00000253357		sense_intronic	5	167721363	167729124	1
ENSG00000253358	ENSG00000253358	0.470032	-0.622255	1.55777	-0.399452	0.68956	NA	0	0	0	0	0	1.35073	0	1.09441	0	0	0	0	0	4.07719	0	0.875041	0.825744	0	0	0	0	2.58762	0	ENSG00000253358		antisense_RNA	8	91016588	91018655	1
ENSG00000253361	ENSG00000253361	0.378204	1.77512	1.94156	0.914275	0.360573	NA	0	0	1.71518	0	0	0	0	3.28323	0	0	0	0	0	0	0	0	0	0	1.40141	0	0	0	2.29887	ENSG00000253361		lincRNA	8	38543652	38552680	-1
ENSG00000253362	ENSG00000253362	0.177346	1.07238	3.01014	0.356255	0.721649	NA	0	0	0	0	0	0	4.07897	0	0	0	0	0	0	0	0	0	0	0	0	0	0	0	0	ENSG00000253362		unprocessed_pseudogene	8	84163449	84164564	-1
ENSG00000253368	ENSG00000253368	402.807	-0.0785599	0.0593035	-1.32471	0.185268	0.506508	417.441	432.571	399.636	377.303	386.396	393.064	379.344	421.347	363.723	429.547	465.58	396.552	421.292	452.568	443.443	428.332	393.054	398.597	353.855	351.438	342.226	367.442	449.813	TRNP1	TMF1-regulated nuclear protein 1 [Source:HGNC Symbol;Acc:HGNC:34348]	protein_coding	1	26993707	27000898	1
ENSG00000253369	ENSG00000253369	0.22	-0.976043	1.59426	-0.612221	0.540391	NA	0	0	0	0	0	0	0	0	0	0	0	0	0.653167	0.679531	0.655011	0	1.10099	1.10875	0	0	0	0.862541	0	ENSG00000253369		lincRNA	8	53395211	53395946	-1
ENSG00000253370	ENSG00000253370	4.25988	0.202359	0.507757	0.398535	0.690236	0.89238	4.37876	1.57872	0	0	4.73138	17.5595	2.71931	4.37763	1.34712	6.18053	8.55845	10.2116	4.57217	4.75672	0.655011	3.93768	3.30298	1.66313	2.10211	3.19489	0.940183	4.3127	6.89662	ENSG00000253370		unprocessed_pseudogene	5	156458398	156458507	-1
ENSG00000253372	ENSG00000253372	0.297514	-0.154638	2.43075	-0.0636175	0.949275	NA	4.37876	0	0	0	0	0	0	2.18882	0	0	0	0	0	0	0	0	0.275248	0	0	0	0	0	0	ENSG00000253372		sense_intronic	8	122807746	122816517	1
ENSG00000253374	ENSG00000253374	0.0616051	0.286277	3.00949	0.0951245	0.924216	NA	0	0	0	0	0	0	0	0	0	0	0	0	0	0	0	0	0	0.554377	0	0	0	0.862541	0	ENSG00000253374		antisense_RNA	8	81521618	81533275	1
ENSG00000253379	ENSG00000253379	1.7587	-1.30843	0.657908	-1.98877	0.0467265	NA	0	0	3.43035	4.98639	3.15426	1.35073	0	2.18882	2.69424	0	0	0	3.26583	4.07719	1.31002	1.31256	5.22971	1.66313	1.40141	0.798722	2.82055	0	0.766291	ENSG00000253379		lincRNA	8	71403440	71592025	-1
ENSG00000253390	ENSG00000253390	7.19169	-0.359995	0.386425	-0.931605	0.351541	0.683982	8.75751	1.57872	1.71518	8.31065	12.617	10.8059	1.35966	3.28323	4.04136	20.0867	0	6.80776	5.8785	5.43625	11.1352	10.938	9.35843	9.4244	13.3134	5.59106	3.76073	4.3127	6.89662	ENSG00000253390		lincRNA	8	23458601	23484971	1
ENSG00000253392	ENSG00000253392	6.51524	0.520798	0.389799	1.33607	0.181527	0.500187	7.29793	0	1.71518	8.31065	6.30851	4.0522	2.71931	8.75527	1.34712	0	1.71169	15.3174	5.22533	6.11578	7.86014	7.00033	4.12872	7.2069	15.4155	8.78595	9.40183	11.213	9.96179	ENSG00000253392		antisense_RNA	19	2915146	2926807	-1
ENSG00000253394	ENSG00000253394	0.175971	0.812604	2.63201	0.308739	0.75752	NA	0	0	0	0	0	0	0	0	2.69424	0	0	0	0	0	0	0	0	0.554377	0	0.798722	0	0	0	ENSG00000253394	long intergenic non-protein coding RNA 534 [Source:HGNC Symbol;Acc:HGNC:43643]	lincRNA	8	90221488	90569318	1
ENSG00000253395	ENSG00000253395	4.51916	-0.232926	0.551421	-0.42241	0.672726	0.884314	4.37876	17.366	8.57588	0	0	5.40294	2.71931	8.75527	0	0	1.71169	5.10582	5.8785	3.39766	3.27506	4.3752	1.92674	5.54377	9.10915	5.59106	0	7.76287	3.06517	ENSG00000253395		lincRNA	8	101122145	101126158	-1
ENSG00000253399	ENSG00000253399	0.326756	1.51516	1.46607	1.03349	0.301376	NA	0	1.57872	0	0	0	0	0	1.09441	0	0	0	1.70194	0	0	0	0	0	0	1.40141	0.798722	0.940183	0	0	ENSG00000253399		sense_intronic	4	1358479	1359461	1
ENSG00000253404	ENSG00000253404	0.187001	-0.158442	2.73143	-0.058007	0.953743	NA	0	0	0	0	0	0	0	0	1.34712	0	0	0	0	0	0	2.1876	0	0	0	0	0	0	0.766291	CTNNA1-AS1		antisense_RNA	5	138744434	138753309	-1
ENSG00000253405	ENSG00000253405	0.820258	1.66551	1.01035	1.64845	0.0992595	NA	0	0	0	0	0	0	0	0	2.69424	3.09027	5.13507	0	1.30633	0	0	0.875041	0.550496	0.554377	1.40141	2.39617	0	0.862541	0	EVX1-AS	EVX1 antisense RNA [Source:HGNC Symbol;Acc:HGNC:40223]	antisense_RNA	7	27241429	27247229	-1
ENSG00000253408	ENSG00000253408	0.154716	0.880512	3.00963	0.292565	0.769855	NA	0	0	0	0	0	0	0	3.28323	0	0	0	0	0	0	0	0	0.275248	0	0	0	0	0	0	ENSG00000253408		antisense_RNA	8	42233675	42271197	-1
ENSG00000253414	ENSG00000253414	1.09562	0.295453	0.988857	0.298783	0.765106	NA	7.29793	0	0	0	0	0	0	0	0	0	0	0	2.61267	0.679531	1.31002	0.43752	0.275248	0	1.40141	1.59744	4.70091	2.58762	2.29887	LINC01605		sense_intronic	8	37516410	37517021	-1
ENSG00000253424	ENSG00000253424	0.165985	1.35476	2.6679	0.5078	0.611593	NA	0	0	0	0	0	0	0	2.18882	0	0	0	0	0	0	0	0	0	0	0	0	0	0.862541	0.766291	ENSG00000253424		lincRNA	5	158256137	158258436	1
ENSG00000253426	ENSG00000253426	1.1355	-1.96087	1.22371	-1.60239	0.109069	NA	2.91917	1.57872	0	4.98639	7.88564	2.70147	0	4.37763	0	0	0	0	0	0.679531	0	0.43752	0.550496	0	0	0	0	0	0	ENSG00000253426		lincRNA	8	9151742	9168136	1
ENSG00000253427	ENSG00000253427	0.144533	-0.249558	3.00842	-0.0829532	0.933889	NA	0	0	0	3.32426	0	0	0	0	0	0	0	0	0	0	0	0	0	0	0	0	0	0	0	ENSG00000253427		lincRNA	8	126474189	126492596	1
ENSG00000253428	ENSG00000253428	0.0590897	-0.249558	3.00842	-0.0829532	0.933889	NA	0	0	0	0	0	0	0	0	0	0	0	0	0	1.35906	0	0	0	0	0	0	0	0	0	LINC01942	long intergenic non-protein coding RNA 1942 [Source:HGNC Symbol;Acc:HGNC:52766]	lincRNA	5	173689459	173705849	1
ENSG00000253430	ENSG00000253430	0.299124	0.222936	1.55551	0.14332	0.886037	NA	1.45959	0	0	0	0	1.35073	0	0	0	0	0	0	0	0	0	0	0.550496	0.554377	2.10211	0	0	0.862541	0	ENSG00000253430		sense_intronic	8	26422593	26423929	1
ENSG00000253431	ENSG00000253431	0.568347	0.364414	1.14499	0.318269	0.750281	NA	0	0	1.71518	0	0	0	4.07897	0	0	0	0	0	0	0.679531	0	1.31256	0.275248	1.66313	0.700704	0	1.88037	0	0.766291	SRPK2P	SRSF protein kinase 2 pseudogene [Source:HGNC Symbol;Acc:HGNC:30303]	processed_pseudogene	8	62863082	62864181	-1
ENSG00000253433	ENSG00000253433	0.102443	0.380517	3.00274	0.126724	0.899159	NA	0	0	0	0	0	0	0	0	0	0	0	0	0	0.679531	0	0	0.275248	0	1.40141	0	0	0	0	NCRNA00250	non-protein coding RNA 250 [Source:NCBI gene;Acc:552853]	lincRNA	8	134838069	134842637	1
ENSG00000253438	ENSG00000253438	56.9651	0.315819	0.284601	1.10969	0.267132	0.6069	58.3834	53.6766	60.0311	101.39	91.4734	71.5889	80.2197	63.4757	75.4387	132.881	70.1793	90.2028	30.0457	27.8608	40.6107	25.3762	28.0753	26.6101	41.3415	49.5208	33.8466	31.914	26.0539	PCAT1	prostate cancer associated transcript 1 (non-protein coding) [Source:HGNC Symbol;Acc:HGNC:43022]	lincRNA	8	126847055	127021014	1
ENSG00000253439	ENSG00000253439	0.0981873	0.286277	3.00949	0.0951245	0.924216	NA	1.45959	0	0	0	0	0	0	0	0	0	0	0	0	0	0	0	0	0	0	0.798722	0	0	0	ENSG00000253439	cell division cycle 42 pseudogene 5 [Source:HGNC Symbol;Acc:HGNC:44429]	processed_pseudogene	5	173085342	173086210	-1
ENSG00000253444	ENSG00000253444	0.181519	-0.248812	1.87889	-0.132425	0.894648	NA	0	0	0	0	0	0	0	0	0	0	0	0	0.653167	0	1.31002	0	0.550496	0	0	0.798722	0	0.862541	0	ENSG00000253444		lincRNA	8	2493876	2512580	-1
ENSG00000253452	ENSG00000253452	0.483434	-2.11663	1.98528	-1.06616	0.28635	NA	0	0	3.43035	0	6.30851	0	0	0	0	0	0	0	0	0	0	0	0.825744	0.554377	0	0	0	0	0	ENSG00000253452		lincRNA	8	35862123	35970665	1
ENSG00000253457	ENSG00000253457	567.482	-0.0577374	0.117061	-0.493226	0.621853	0.860561	467.067	544.66	473.388	385.614	553.572	449.794	535.705	522.033	537.501	525.345	381.707	537.813	849.77	755.639	509.599	681.657	635.547	627	619.422	591.853	577.272	663.294	626.826	SMIM18	small integral membrane protein 18 [Source:HGNC Symbol;Acc:HGNC:42973]	protein_coding	8	30638600	30646064	1
ENSG00000253463	ENSG00000253463	0.801414	0.294393	1.00163	0.293915	0.768823	NA	0	0	0	0	0	2.70147	0	2.18882	0	4.6354	0	0	3.26583	0	0.655011	0.43752	0.550496	0.554377	0.700704	0	1.88037	0.862541	0	HMGB1P19	high mobility group box 1 pseudogene 19 [Source:HGNC Symbol;Acc:HGNC:39101]	processed_pseudogene	8	123123106	123123682	1
ENSG00000253475	ENSG00000253475	0.287908	0.697369	1.77137	0.393688	0.693811	NA	0	0	0	0	0	0	0	2.18882	1.34712	0	0	1.70194	0	0	0	0	0.275248	1.10875	0	0	0	0	0	ENSG00000253475		sense_intronic	8	51895957	51896374	-1
ENSG00000253476	ENSG00000253476	10.4462	0.152568	0.305015	0.500197	0.616936	0.858973	7.29793	6.3149	17.1518	4.98639	11.0399	6.75367	19.0352	6.56645	9.42984	1.54513	10.2701	6.80776	16.9823	11.552	4.58508	11.8131	6.60595	14.9682	18.919	13.5783	7.52146	11.213	15.3258	ENSG00000253476		lincRNA	8	25425521	25426580	-1
ENSG00000253477	ENSG00000253477	122.841	0.0151581	0.128707	0.117772	0.906249	0.969721	134.282	123.141	118.347	159.564	145.096	153.984	172.676	134.612	121.241	145.243	126.665	100.414	133.899	109.405	103.492	108.068	81.4734	102.56	103.003	146.965	92.1379	122.481	86.5909	ENSG00000253477		antisense_RNA	8	103483398	103501676	-1
ENSG00000253479	ENSG00000253479	0.0932975	0.809403	3.01017	0.26889	0.788015	NA	0	0	0	0	0	0	0	0	1.34712	0	0	0	0	0	0	0	0	0	0	0.798722	0	0	0	LINC01603	long intergenic non-protein coding RNA 1603 [Source:HGNC Symbol;Acc:HGNC:51652]	lincRNA	8	69425035	69448244	-1
ENSG00000253480	ENSG00000253480	0.361832	0.30193	1.76107	0.171447	0.863872	NA	0	0	0	0	0	4.0522	1.35966	0	0	0	0	0	0	0	0	0.43752	0	0	0	0	0.940183	0	1.53258	ENSG00000253480		processed_pseudogene	5	180085717	180087038	-1
ENSG00000253484	ENSG00000253484	19.8039	-0.375706	0.26743	-1.40488	0.160058	0.469384	21.8938	18.9447	6.8607	26.5941	29.9654	27.0147	6.79828	10.9441	17.5126	20.0867	0	11.9136	27.433	14.2702	22.9254	31.5015	23.6713	18.8488	19.6197	25.5591	23.5046	18.9759	30.6517	ENSG00000253484		lincRNA	8	49817586	49820944	-1
ENSG00000253485	ENSG00000253485	7.47046	-1.21098	0.821833	-1.47351	0.140614	0.436327	8.75751	22.1021	24.0125	31.5805	17.3484	16.2088	0	10.9441	18.8597	4.6354	3.42338	5.10582	1.30633	0.679531	0.655011	0	0.275248	0.554377	2.80281	0	0.940183	0.862541	0.766291	PCDHGA5	protocadherin gamma subfamily A, 5 [Source:HGNC Symbol;Acc:HGNC:8703]	protein_coding	5	141364232	141512979	1
ENSG00000253500	ENSG00000253500	0.150617	-0.783604	2.27437	-0.344536	0.730443	NA	0	0	0	0	1.57713	0	0	0	0	0	0	0	0.653167	0.679531	0	0	0	0.554377	0	0	0	0	0	ENSG00000253500		antisense_RNA	8	87540835	87755718	-1
ENSG00000253506	ENSG00000253506	1.31636	-0.322529	0.754468	-0.427492	0.669021	NA	0	1.57872	3.43035	0	0	4.0522	0	0	0	0	1.71169	0	0	4.07719	1.31002	2.1876	1.10099	0.554377	2.80281	3.19489	1.88037	0.862541	1.53258	NACA2	nascent polypeptide associated complex alpha subunit 2 [Source:HGNC Symbol;Acc:HGNC:23290]	protein_coding	17	61590426	61591202	-1
ENSG00000253507	ENSG00000253507	9.15363	-0.772143	0.488178	-1.58168	0.113722	0.387067	7.29793	7.89362	12.0062	36.5669	28.3883	13.5073	10.8773	7.66086	4.04136	7.72567	22.252	8.50969	6.53167	4.07719	1.31002	7.43785	6.05545	5.54377	1.40141	3.99361	0.940183	3.45016	3.06517	ENSG00000253507		lincRNA	8	131308545	131317632	1
ENSG00000253509	ENSG00000253509	0.185348	-0.761011	3.00466	-0.253277	0.800054	NA	0	0	0	0	3.15426	0	0	0	0	0	0	0	0	0	0	0	0	1.10875	0	0	0	0	0	ENSG00000253509		sense_intronic	8	41275115	41277003	-1
ENSG00000253512	ENSG00000253512	0.241015	0.811556	3.00946	0.269668	0.787416	NA	0	0	0	0	0	0	0	0	0	0	0	5.10582	0	0	0	0.43752	0	0	0	0	0	0	0	ENSG00000253512		processed_pseudogene	5	165782805	165783134	-1
ENSG00000253513	ENSG00000253513	0.239379	0.389828	1.78358	0.218565	0.826989	NA	0	0	0	0	0	0	1.35966	0	0	0	0	1.70194	1.30633	0	0	0	0.275248	0	0	0	0	0.862541	0	SQLE-DT		antisense_RNA	8	124996985	124998198	-1
ENSG00000253516	ENSG00000253516	0.649116	-1.82703	1.20009	-1.52242	0.127904	NA	0	0	3.43035	3.32426	0	1.35073	0	1.09441	0	0	0	0	1.30633	1.35906	0	0	2.20198	0	0	0	0	0.862541	0	ENSG00000253516	high mobility group box 1 pseudogene 41 [Source:HGNC Symbol;Acc:HGNC:39188]	processed_pseudogene	8	80812142	80812581	-1
ENSG00000253520	ENSG00000253520	1.52899	1.00331	0.82167	1.22106	0.222062	NA	0	0	0	0	0	0	5.43863	4.37763	0	0	0	8.50969	1.30633	0.679531	1.96503	0.875041	1.37624	4.43501	2.10211	0	0.940183	0.862541	2.29887	ENSG00000253520		processed_pseudogene	5	179527224	179527513	-1
ENSG00000253521	ENSG00000253521	0.542454	0.494902	2.03693	0.242965	0.808033	NA	0	0	0	4.98639	0	1.35073	5.43863	0	0	0	0	0	0	0	0	0	0	0	0.700704	0	0	0	0	HPYR1	Helicobacter pylori responsive 1 (non-protein coding) [Source:HGNC Symbol;Acc:HGNC:16071]	lincRNA	8	132560498	132561479	-1
ENSG00000253525	ENSG00000253525	0.0859646	0.355232	3.00966	0.118031	0.906043	NA	0	0	0	0	0	0	0	0	0	0	0	1.70194	0	0	0	0	0.275248	0	0	0	0	0	0	ENSG00000253525		processed_pseudogene	8	91157285	91158748	1
ENSG00000253535	ENSG00000253535	46.345	0.0961097	0.18389	0.522648	0.601219	0.849848	37.9492	29.9958	39.449	79.7822	48.891	39.1713	40.7897	61.2869	95.6455	63.3505	51.3507	40.8465	41.8027	44.8491	45.8508	44.1896	44.0397	39.9151	30.831	31.9489	31.026	43.127	39.8471	ENSG00000253535		antisense_RNA	8	24295814	24912073	-1
ENSG00000253537	ENSG00000253537	6.44058	-1.50301	0.734098	-2.04742	0.0406165	0.212718	18.9746	17.366	18.8669	21.6077	11.0399	18.9103	2.71931	6.56645	6.7356	4.6354	5.13507	6.80776	1.30633	1.35906	0	0.43752	0.825744	1.10875	2.10211	0	0	0.862541	0.766291	PCDHGA7	protocadherin gamma subfamily A, 7 [Source:HGNC Symbol;Acc:HGNC:8705]	protein_coding	5	141382739	141512979	1
ENSG00000253540	ENSG00000253540	103.598	-0.0825291	0.117584	-0.701876	0.482756	0.780287	113.848	124.719	101.195	132.97	123.016	124.268	144.124	103.969	91.6042	97.3434	123.242	85.0969	86.218	75.428	107.422	95.817	102.392	94.244	95.2957	83.8658	112.822	94.8795	68.9662	FAM86HP	family with sequence similarity 86 member H, pseudogene [Source:HGNC Symbol;Acc:HGNC:42359]	transcribed_unprocessed_pseudogene	3	130099092	130111472	-1
ENSG00000253541	ENSG00000253541	0.103256	-0.36121	2.96412	-0.121861	0.903009	NA	0	0	0	1.66213	0	0	0	0	0	0	0	0	0	0	0	0.43752	0.275248	0	0	0	0	0	0	ENSG00000253541	septin 10 pseudogene 1 [Source:HGNC Symbol;Acc:HGNC:40018]	processed_pseudogene	8	56476826	56477987	-1
ENSG00000253544	ENSG00000253544	11.999	-0.883162	0.340681	-2.59235	0.00953236	0.0830026	7.29793	9.47235	12.0062	6.64852	14.1941	10.8059	8.15794	7.66086	24.2482	3.09027	3.42338	10.2116	24.1672	22.4245	13.1002	22.3135	18.9921	20.5119	6.30633	3.19489	1.88037	12.0756	13.7932	C1GALT1P3	core 1 synthase, glycoprotein-N-acetylgalactosamine 3-beta-galactosyltransferase 1 pseudogene 3 [Source:HGNC Symbol;Acc:HGNC:51616]	processed_pseudogene	8	61909984	61910802	-1
ENSG00000253549	ENSG00000253549	10.6684	0.258997	0.394955	0.655764	0.511976	0.801341	14.5959	23.6809	17.1518	9.97278	15.7713	4.0522	13.5966	13.1329	24.2482	10.8159	29.0987	8.50969	6.53167	8.83391	3.93007	5.25024	4.40397	4.43501	3.50352	3.99361	8.46164	6.03778	5.36404	ENSG00000253549	CA3 antisense RNA 1 [Source:HGNC Symbol;Acc:HGNC:51657]	antisense_RNA	8	85441851	85464915	-1
ENSG00000253553	ENSG00000253553	6.70868	0.230221	0.415355	0.554276	0.57939	0.83887	1.45959	14.2085	5.14553	0	15.7713	1.35073	5.43863	2.18882	4.04136	9.2708	6.84676	17.0194	7.18483	8.83391	1.31002	9.18793	4.95446	4.43501	5.60563	7.1885	12.2224	6.03778	4.59775	ENSG00000253553		antisense_RNA	8	88326836	88737134	1
ENSG00000253554	ENSG00000253554	27.0509	0.0934592	0.27491	0.339964	0.733884	0.911587	32.1109	15.7872	36.0187	13.297	29.9654	29.7161	48.9476	30.6434	47.1492	24.7221	41.0805	52.7601	24.8203	21.0655	23.5804	25.8137	27.8	29.9363	16.1162	10.3834	18.8037	8.62541	13.027	LINC01414		antisense_RNA	8	63687179	64368558	-1
ENSG00000253558	ENSG00000253558	0.585273	-2.39733	1.98234	-1.20934	0.226532	NA	0	4.73617	6.8607	0	0	0	0	0	0	0	0	0	0	0	1.31002	0	0	0.554377	0	0	0	0	0	LOC100422441		transcribed_processed_pseudogene	5	78041879	78044138	-1
ENSG00000253559	ENSG00000253559	13.8877	-0.385834	0.263361	-1.46504	0.14291	0.4391	11.6767	26.8383	27.4428	21.6077	11.0399	18.9103	14.9562	14.2273	12.1241	7.72567	0	15.3174	15.0228	10.8725	7.86014	13.5631	17.6159	9.97878	16.8169	11.1821	7.52146	16.3883	10.7281	ENSG00000253559	OSGEPL1 antisense RNA 1 [Source:HGNC Symbol;Acc:HGNC:41009]	antisense_RNA	2	189762704	189765556	1
ENSG00000253563	ENSG00000253563	0.834896	-0.82839	1.48852	-0.556521	0.577855	NA	0	0	5.14553	0	4.73138	2.70147	1.35966	1.09441	0	0	0	3.40388	0	0	0	0	0	0	0	0	0	0	0.766291	NKX2-1-AS1	NKX2-1 antisense RNA 1 [Source:HGNC Symbol;Acc:HGNC:40585]	antisense_RNA	14	36519278	36523016	1
ENSG00000253564	ENSG00000253564	0.223223	1.12423	2.098	0.535856	0.592058	NA	0	0	0	0	0	0	0	0	0	0	1.71169	0	0	0.679531	0	0	0	0	0	0	1.88037	0.862541	0	ENSG00000253564		processed_pseudogene	8	73215929	73216627	-1
ENSG00000253570	ENSG00000253570	77.5239	-0.162136	0.166704	-0.972599	0.330753	0.667636	109.469	99.4597	56.6008	51.526	56.7766	56.7308	125.088	82.0806	87.5628	78.8018	83.8728	47.6543	102.547	108.725	75.9813	88.8166	80.6476	85.9284	46.2464	63.0991	61.1119	56.9277	77.3954	ENSG00000253570		processed_pseudogene	8	38600661	38601200	-1
ENSG00000253576	ENSG00000253576	0.439238	-2.08048	1.6522	-1.25922	0.207951	NA	0	0	0	3.32426	0	0	0	0	0	0	0	0	0	1.35906	0	0.43752	1.10099	3.88064	0	0	0	0	0	ENSG00000253576		antisense_RNA	8	91975908	91977418	1
ENSG00000253582	ENSG00000253582	0.164724	1.07238	3.01014	0.356255	0.721649	NA	0	0	0	0	0	0	0	1.09441	2.69424	0	0	0	0	0	0	0	0	0	0	0	0	0	0	OXR1-AS1		antisense_RNA	8	106520474	106657548	-1
ENSG00000253583	ENSG00000253583	11.4454	-0.588373	0.317153	-1.85517	0.0635724	0.278481	16.0554	12.6298	6.8607	24.9319	18.9255	4.0522	10.8773	7.66086	2.69424	3.09027	6.84676	15.3174	16.9823	19.7064	3.93007	16.6258	10.4594	13.8594	15.4155	11.9808	4.70091	11.213	8.4292	ENSG00000253583		lincRNA	8	63586000	63589408	1
ENSG00000253586	ENSG00000253586	0.323318	2.06157	2.93313	0.702857	0.482145	NA	0	0	0	0	0	0	0	0	6.7356	0	0	0	0	0	0	0	0	0	0.700704	0	0	0	0	ENSG00000253586		sense_intronic	8	38799643	38802296	1
ENSG00000253591	ENSG00000253591	5.85336	-1.11066	0.871999	-1.27369	0.202773	0.531645	0	0	0	0	0	5.40294	0	1.09441	0	0	0	0	15.676	12.9111	19.6503	13.5631	9.35843	18.2944	4.90493	3.19489	9.40183	11.213	9.96179	KCNIP1-AS1		antisense_RNA	5	170639158	170681437	-1
ENSG00000253593	ENSG00000253593	0.466648	-1.66788	1.77213	-0.94117	0.346618	NA	4.37876	0	0	0	0	4.0522	0	1.09441	0	0	0	0	0.653167	0	0	0	0	0.554377	0	0	0	0	0	LOC101927822		lincRNA	8	133886496	133902407	1
ENSG00000253596	ENSG00000253596	63.3799	0.297141	0.123851	2.39919	0.0164315	0.120613	45.2471	55.2554	48.0249	39.8911	53.6223	58.0816	69.3425	61.2869	63.3147	60.2602	63.3325	56.164	62.704	55.042	62.8811	65.6281	66.3347	68.7427	93.8943	54.3131	85.5566	77.6287	91.1887	ENSG00000253596		antisense_RNA	8	74347757	74350050	-1
ENSG00000253598	ENSG00000253598	50.8747	-0.206591	0.173393	-1.19146	0.233474	0.569236	91.9539	64.7277	63.4615	48.2018	72.5479	48.6264	47.588	45.9652	48.4963	60.2602	46.2156	57.8659	59.4382	34.6561	40.6107	52.94	39.0852	39.9151	52.5528	56.7093	25.3849	42.2645	30.6517	SLC10A5	solute carrier family 10 member 5 [Source:HGNC Symbol;Acc:HGNC:22981]	protein_coding	8	81693607	81696174	-1
ENSG00000253602	ENSG00000253602	0.121994	-0.476097	2.86069	-0.166428	0.86782	NA	0	0	1.71518	0	0	0	0	0	0	0	0	0	0.653167	0	0	0.43752	0	0	0	0	0	0	0	RN7SL260P	RNA, 7SL, cytoplasmic 260, pseudogene [Source:HGNC Symbol;Acc:HGNC:46276]	misc_RNA	8	142247585	142247866	-1
ENSG00000253603	ENSG00000253603	0.468993	-0.166921	1.12735	-0.148065	0.882292	NA	0	0	0	0	3.15426	0	0	0	0	0	0	0	0.653167	0.679531	0	0.875041	0.550496	0.554377	0.700704	0.798722	2.82055	0	0	CERNA3	competing endogenous lncRNA 3 for miR-645 [Source:HGNC Symbol;Acc:HGNC:53469]	antisense_RNA	8	56074592	56075274	1
ENSG00000253605	ENSG00000253605	5.24475	0.744208	0.396584	1.87654	0.0605805	0.271653	0	11.0511	5.14553	0	3.15426	2.70147	12.2369	3.28323	2.69424	15.4513	6.84676	1.70194	4.57217	6.79531	1.96503	4.3752	4.40397	2.77188	6.30633	9.58467	6.58128	5.17524	3.83146	ENSG00000253605	heterogeneous nuclear ribonucleoprotein A1pseudogene 38 [Source:HGNC Symbol;Acc:HGNC:48767]	processed_pseudogene	8	141459075	141460031	1
ENSG00000253613	ENSG00000253613	0.136164	0.548581	3.00949	0.182284	0.85536	NA	0	0	0	0	0	0	0	0	2.69424	0	0	0	0	0	0	0.43752	0	0	0	0	0	0	0	ENSG00000253613		antisense_RNA	5	111076921	111092115	-1
ENSG00000253618	ENSG00000253618	3.10357	-0.117065	0.618428	-0.189294	0.849863	0.952936	0	0	0	6.64852	1.57713	0	4.07897	3.28323	1.34712	0	0	1.70194	3.26583	4.75672	3.93007	6.12529	4.40397	7.76127	10.5106	5.59106	0.940183	0.862541	4.59775	GRPEL2-AS1	GRPEL2 antisense RNA 1 [Source:HGNC Symbol;Acc:HGNC:48999]	antisense_RNA	5	149348116	149357642	-1
ENSG00000253626	ENSG00000253626	25.987	-0.0888635	0.291642	-0.304701	0.760594	0.923523	55.4642	33.1532	34.3035	24.9319	34.6968	40.522	33.9914	36.1155	41.7607	27.8124	34.2338	32.3368	11.1038	22.4245	20.9604	12.6881	16.7901	15.5225	11.2113	16.7732	10.342	12.9381	17.6247	EIF5AL1	eukaryotic translation initiation factor 5A-like 1 [Source:HGNC Symbol;Acc:HGNC:17419]	protein_coding	10	79512601	79516440	1
ENSG00000253627	ENSG00000253627	0.148843	0.809403	3.01017	0.26889	0.788015	NA	0	0	0	0	0	0	0	0	0	0	3.42338	0	0	0	0	0	0	0	0	0	0	0	0	ENSG00000253627		lincRNA	8	134211865	134320447	-1
ENSG00000253629	ENSG00000253629	0.203305	-0.911613	1.87277	-0.486773	0.626419	NA	0	0	0	0	0	0	0	0	0	0	0	0	0	0.679531	0	0.43752	1.65149	1.10875	0	0.798722	0	0	0	ENSG00000253629		antisense_RNA	8	101686547	101689093	1
ENSG00000253632	ENSG00000253632	0.0569575	-0.249558	3.00842	-0.0829532	0.933889	NA	0	0	0	0	0	0	0	0	0	0	0	0	0	0	1.31002	0	0	0	0	0	0	0	0	ENSG00000253632		lincRNA	8	29527312	29530323	1
ENSG00000253633	ENSG00000253633	0.24689	-0.74378	1.53226	-0.485412	0.627384	NA	1.45959	0	0	1.66213	0	0	0	0	0	0	0	0	0.653167	0	0	0	0.550496	0.554377	0	0.798722	0	0	0	LOC107986898		lincRNA	8	102528740	102538668	1
ENSG00000253636	ENSG00000253636	39.491	0.182045	0.168205	1.08228	0.279128	0.619243	37.9492	29.9958	44.5946	38.229	39.4282	33.7684	36.7107	33.9267	47.1492	23.177	39.3689	35.7407	41.8027	31.2584	26.2005	49.4398	37.1585	38.252	49.0493	68.6901	44.1886	56.9277	25.2876	ENSG00000253636		antisense_RNA	8	73052178	73063061	1
ENSG00000253641	ENSG00000253641	7.88076	0.120913	0.424019	0.28516	0.775522	0.927628	4.37876	3.15745	5.14553	4.98639	25.234	2.70147	4.07897	14.2273	1.34712	4.6354	5.13507	1.70194	7.838	2.71813	2.62005	11.3755	14.5881	7.2069	9.80985	13.5783	9.40183	14.6632	10.7281	LINC03022	uncharacterized LINCR-0001 [Source:NCBI gene;Acc:101929191]	lincRNA	8	10474565	10481974	1
ENSG00000253642	ENSG00000253642	0.262471	-0.0663612	1.81638	-0.0365349	0.970856	NA	0	0	0	0	1.57713	0	0	0	0	0	0	0	0	0.679531	0	0	0.275248	1.10875	0	2.39617	0	0	0	ENSG00000253642		lincRNA	8	33604856	34039008	1
ENSG00000253643	ENSG00000253643	2.27912	0.595056	0.562316	1.05822	0.289953	0.631063	0	1.57872	6.8607	4.98639	1.57713	1.35073	1.35966	3.28323	6.7356	1.54513	3.42338	3.40388	0.653167	0.679531	1.31002	1.75008	1.92674	0.554377	3.50352	3.19489	1.88037	0.862541	0	ADAM7-AS2		antisense_RNA	8	24490312	24514829	-1
ENSG00000253647	ENSG00000253647	0.222086	0.275051	3.00842	0.0914269	0.927153	NA	2.91917	0	0	0	0	0	0	2.18882	0	0	0	0	0	0	0	0	0	0	0	0	0	0	0	KCNIP1-OT1	uncharacterized LOC101928033 [Source:NCBI gene;Acc:101928033]	antisense_RNA	5	170389493	170422844	1
ENSG00000253653	ENSG00000253653	4.66474	-0.0413812	0.519	-0.0797327	0.93645	0.979368	0	1.57872	10.2911	4.98639	3.15426	2.70147	8.15794	0	1.34712	0	20.5403	6.80776	7.838	4.75672	5.24009	4.3752	4.40397	5.54377	5.60563	0.798722	1.88037	3.45016	3.83146	ENSG00000253653		antisense_RNA	5	157260122	157266625	-1
ENSG00000253656	ENSG00000253656	0.13728	-0.249558	3.00842	-0.0829532	0.933889	NA	0	3.15745	0	0	0	0	0	0	0	0	0	0	0	0	0	0	0	0	0	0	0	0	0	ENSG00000253656		lincRNA	8	130595299	130655712	-1
ENSG00000253658	ENSG00000253658	0.223264	1.07238	3.01014	0.356255	0.721649	NA	0	0	0	0	0	0	0	0	0	0	5.13507	0	0	0	0	0	0	0	0	0	0	0	0	LINC01592	long intergenic non-protein coding RNA 1592 [Source:HGNC Symbol;Acc:HGNC:51557]	lincRNA	8	68911803	69104190	-1
ENSG00000253659	ENSG00000253659	0.12708	0.54906	2.82063	0.194658	0.84566	NA	0	0	0	0	0	0	0	0	0	1.54513	0	0	0	0	0	0.43752	0	0	0	0	0.940183	0	0	ENSG00000253659		lincRNA	8	79297717	79314471	1
ENSG00000253660	ENSG00000253660	0.167535	-0.193408	1.91384	-0.101058	0.919505	NA	0	0	0	0	0	0	0	0	0	0	0	0	0.653167	0.679531	0	0.43752	0.550496	0	0	0	0	0	1.53258	ENSG00000253660		antisense_RNA	5	167937717	167953469	-1
ENSG00000253661	ENSG00000253661	17.3542	0.852044	0.499973	1.70418	0.0883476	0.335074	20.4342	25.2596	13.7214	23.2698	20.5027	32.4176	25.8335	36.1155	16.1654	50.9894	32.5221	39.1446	4.57217	1.35906	3.93007	1.75008	3.85347	2.21751	10.5106	4.79233	5.6411	10.3505	13.7932	ZFHX4-AS1	ZFHX4 antisense RNA 1 [Source:HGNC Symbol;Acc:HGNC:44165]	antisense_RNA	8	76491200	76683278	-1
ENSG00000253667	ENSG00000253667	0.176183	-0.544272	3.00674	-0.181018	0.856354	NA	0	0	0	0	0	4.0522	0	0	0	0	0	0	0	0	0	0	0	0	0	0	0	0	0	ENSG00000253667		processed_pseudogene	8	53971231	53974210	1
ENSG00000253668	ENSG00000253668	0.269539	-1.09452	1.53329	-0.71384	0.475326	NA	1.45959	0	0	0	0	0	0	0	0	0	0	0	1.30633	0.679531	0	0.43752	1.37624	0	0	0	0.940183	0	0	LOC100129667		processed_pseudogene	8	53712697	53712896	1
ENSG00000253669	ENSG00000253669	3.68573	-0.176561	0.492592	-0.358433	0.720019	0.906318	2.91917	0	5.14553	0	7.88564	4.0522	6.79828	2.18882	12.1241	6.18053	0	1.70194	3.919	4.07719	1.96503	3.93768	3.85347	7.76127	1.40141	1.59744	0.940183	1.72508	4.59775	ENSG00000253669	growth arrest associated lncRNA 1 [Source:HGNC Symbol;Acc:HGNC:53461]	lincRNA	8	102805517	102809971	1
ENSG00000253673	ENSG00000253673	0.506108	0.752334	1.51253	0.497403	0.618905	NA	1.45959	0	0	3.32426	0	0	2.71931	0	0	0	0	0	0	0	0	0	0.550496	0	0	0	2.82055	0	0.766291	ENSG00000253673		lincRNA	5	158175396	158200016	1
ENSG00000253679	ENSG00000253679	0.0239346	-0.0620277	3.00929	-0.020612	0.983555	NA	0	0	0	0	0	0	0	0	0	0	0	0	0	0	0	0	0.550496	0	0	0	0	0	0	LINC02844		lincRNA	8	101261541	101262903	-1
ENSG00000253683	ENSG00000253683	4.87441	0.202653	0.44757	0.452785	0.650703	0.873806	2.91917	4.73617	3.43035	3.32426	0	1.35073	0	5.47204	4.04136	1.54513	1.71169	6.80776	8.49117	4.75672	4.58508	2.1876	5.78021	12.1963	7.70774	3.99361	12.2224	9.48795	5.36404	ENSG00000253683		processed_pseudogene	5	172656522	172656713	-1
ENSG00000253686	ENSG00000253686	0.237319	0.709887	2.562	0.277083	0.781716	NA	0	0	0	0	0	0	0	3.28323	0	0	0	0	0	0	0	1.31256	0	0	0	0	0	0.862541	0	LINC01484	long intergenic non-protein coding RNA 1484 [Source:HGNC Symbol;Acc:HGNC:51136]	lincRNA	5	173707614	173746211	-1
ENSG00000253693	ENSG00000253693	4.20024	-0.767754	0.446164	-1.72079	0.0852889	0.329112	1.45959	1.57872	3.43035	3.32426	9.46277	9.45514	2.71931	5.47204	2.69424	7.72567	0	1.70194	7.838	6.79531	9.82517	4.3752	1.92674	3.32626	4.20422	0.798722	1.88037	4.3127	2.29887	ENSG00000253693		lincRNA	5	165349030	165778689	1
ENSG00000253695	ENSG00000253695	0.134183	-0.415877	2.32757	-0.178674	0.858193	NA	0	0	0	0	0	0	0	0	0	0	0	0	0.653167	1.35906	0	0	0.275248	0	0	0.798722	0	0	0	ENSG00000253695		antisense_RNA	8	10840576	10846501	1
ENSG00000253696	ENSG00000253696	5.50035	-0.171567	0.515681	-0.3327	0.73936	0.913334	2.91917	7.89362	1.71518	0	1.57713	12.1566	0	7.66086	4.04136	0	5.13507	3.40388	5.8785	12.2316	0.655011	8.75041	7.43169	8.31565	4.90493	11.1821	12.2224	6.90032	1.53258	KBTBD11-OT1	KBTBD11 overlapping transcript 1 [Source:HGNC Symbol;Acc:HGNC:49147]	lincRNA	8	1971397	1976478	1
ENSG00000253704	ENSG00000253704	22.1347	-0.0503109	0.22058	-0.228084	0.819581	0.942105	32.1109	23.6809	1.71518	19.9456	31.5426	18.9103	33.9914	21.8882	35.0251	13.9062	15.4052	27.231	29.3925	16.3088	32.7506	18.8134	20.0931	22.7294	19.6197	18.3706	15.0429	20.701	19.9236	VIRMA-DT		lincRNA	8	94553722	94569745	1
ENSG00000253706	ENSG00000253706	2.13086	0.395458	0.639186	0.61869	0.536121	0.814906	0	7.89362	1.71518	3.32426	0	0	5.43863	1.09441	0	3.09027	0	0	3.26583	0.679531	1.31002	1.31256	1.65149	2.21751	6.30633	3.19489	0	3.45016	3.06517	ENSG00000253706		antisense_RNA	8	74798784	74866939	-1
ENSG00000253708	ENSG00000253708	0.0590897	-0.249558	3.00842	-0.0829532	0.933889	NA	0	0	0	0	0	0	0	0	0	0	0	0	0	1.35906	0	0	0	0	0	0	0	0	0	ENSG00000253708		antisense_RNA	8	30176554	30180888	-1
ENSG00000253710	ENSG00000253710	224.386	-0.0275762	0.0991568	-0.278107	0.78093	0.929032	256.887	227.336	252.131	196.131	231.838	233.677	191.712	218.882	156.266	165.329	224.231	217.848	207.054	202.5	178.818	253.324	245.246	241.154	287.289	258.786	278.294	234.611	201.535	ALG11	ALG11, alpha-1,2-mannosyltransferase [Source:HGNC Symbol;Acc:HGNC:32456]	protein_coding	13	52012398	52029664	1
ENSG00000253712	ENSG00000253712	0.172092	0.274518	2.73755	0.100278	0.920123	NA	0	0	0	0	0	0	0	0	0	0	0	0	0	0	0	0	0.550496	1.10875	0	0	0	0	2.29887	ENSG00000253712		lincRNA	8	75167704	75176656	-1
ENSG00000253716	ENSG00000253716	32.2681	0.373851	0.16956	2.20484	0.0274655	0.168319	23.3534	22.1021	32.5883	16.6213	33.1197	27.0147	36.7107	33.9267	14.8183	35.5381	44.5039	27.231	30.0457	22.4245	32.0956	38.5018	28.6258	31.0451	34.3345	31.1502	54.5306	47.4397	44.4449	MINCR	MYC-induced long non-coding RNA [Source:HGNC Symbol;Acc:HGNC:51653]	antisense_RNA	8	143280161	143281690	-1
ENSG00000253719	ENSG00000253719	9291.76	-0.194812	0.0523234	-3.72322	0.000196697	0.0054555	10168.9	10577.5	10460.9	9951.17	10915.3	10131.9	9055.31	9042	8950.27	9068.39	9417.71	9364.07	8612	10477.7	9624.74	9712.95	9079.05	8958.72	7853.49	7698.09	8008.48	7445.45	9136.49	ATXN7L3B	ataxin 7 like 3B [Source:HGNC Symbol;Acc:HGNC:37931]	protein_coding	12	74537827	74545430	1
ENSG00000253721	ENSG00000253721	0.128645	-0.627173	2.82588	-0.221939	0.824361	NA	0	1.57872	0	0	0	0	0	0	0	0	0	0	0	0	0	0	0.825744	0.554377	0	0	0	0	0	ENSG00000253721	SUMO2 pseudogene 20 [Source:HGNC Symbol;Acc:HGNC:49355]	processed_pseudogene	8	69987415	69987697	-1
ENSG00000253722	ENSG00000253722	0.172932	-0.544272	3.00674	-0.181018	0.856354	NA	0	0	0	3.32426	0	0	0	0	0	0	0	0	0.653167	0	0	0	0	0	0	0	0	0	0	ENSG00000253722		antisense_RNA	8	93733216	93734022	1
ENSG00000253725	ENSG00000253725	0.078672	0.0127463	3.00842	0.00423687	0.996619	NA	0	0	0	0	0	0	0	0	0	0	0	0	0	0	0	0	0	1.10875	0.700704	0	0	0	0	LOC100129457		processed_pseudogene	5	178840097	178841134	1
ENSG00000253726	ENSG00000253726	0.806391	0.668925	1.14036	0.586591	0.557479	NA	0	1.57872	0	1.66213	0	2.70147	0	0	0	0	0	5.10582	0	0	0	0.875041	0	1.10875	2.10211	0	1.88037	0	1.53258	LOC101926908		sense_intronic	8	72732045	72751843	1
ENSG00000253729	ENSG00000253729	5040.96	0.076628	0.10151	0.754884	0.450318	0.758781	6076.25	5291.89	5706.39	6405.85	5814.87	5589.34	5289.06	5717.19	5950.23	5667.55	5446.6	5868.29	3612.66	3861.78	4074.17	4109.63	4237.17	4186.1	4617.64	4757.99	4823.14	4690.5	4147.93	PRKDC	protein kinase, DNA-activated, catalytic polypeptide [Source:HGNC Symbol;Acc:HGNC:9413]	protein_coding	8	47773108	47960183	-1
ENSG00000253730	ENSG00000253730	2.87471	0.324705	0.600027	0.541151	0.588403	0.843649	0	1.57872	0	4.98639	0	0	0	3.28323	10.777	1.54513	1.71169	5.10582	7.18483	4.75672	3.93007	2.62512	1.65149	2.77188	1.40141	6.38978	0	2.58762	3.83146	ENSG00000253730		antisense_RNA	17	50158333	50161276	-1
ENSG00000253731	ENSG00000253731	15.0508	-0.660421	0.59024	-1.1189	0.263182	0.603723	39.4088	26.8383	42.8794	36.5669	31.5426	31.0669	10.8773	18.6049	13.4712	21.6319	13.6935	22.1252	1.30633	1.35906	1.31002	3.93768	1.10099	2.77188	5.60563	7.1885	2.82055	7.76287	2.29887	PCDHGA6	protocadherin gamma subfamily A, 6 [Source:HGNC Symbol;Acc:HGNC:8704]	protein_coding	5	141373914	141512979	1
ENSG00000253734	ENSG00000253734	0.191799	0.56382	2.16819	0.260042	0.794831	NA	0	1.57872	0	0	0	0	0	0	0	0	0	0	0	0	0	0.43752	0	0	0	0	0	0.862541	1.53258	LINC01289	long intergenic non-protein coding RNA 1289 [Source:HGNC Symbol;Acc:HGNC:50354]	lincRNA	8	63769430	63785501	1
ENSG00000253736	ENSG00000253736	1.73398	-1.40336	0.783649	-1.7908	0.0733255	NA	0	0	0	11.6349	0	2.70147	0	0	0	1.54513	0	0	3.919	3.39766	2.62005	3.50016	1.65149	1.10875	1.40141	2.39617	0.940183	0	3.06517	LOC105377730		antisense_RNA	5	172762980	172777774	1
ENSG00000253737	ENSG00000253737	0.732233	-1.58465	1.27841	-1.23955	0.215142	NA	0	6.3149	3.43035	0	0	1.35073	0	2.18882	0	0	0	0	0	0	1.31002	0	0.275248	1.10875	0	0	0	0.862541	0	ENSG00000253737		lincRNA	8	101139665	101140929	1
ENSG00000253738	ENSG00000253738	1027.81	0.170893	0.116674	1.4647	0.143002	0.439209	1120.96	1092.48	1015.38	822.754	1023.56	973.879	1206.02	1328.61	1201.63	1356.63	1138.27	1334.32	1148.92	983.961	791.909	1146.74	739.591	770.029	738.542	942.492	701.376	935.857	1125.68	OTUD6B-AS1	OTUD6B antisense RNA 1 (head to head) [Source:HGNC Symbol;Acc:HGNC:50466]	antisense_RNA	8	91059909	91070189	-1
ENSG00000253739	ENSG00000253739	1.5487	0.792891	0.742447	1.06794	0.285546	NA	1.45959	0	1.71518	0	1.57713	1.35073	2.71931	3.28323	9.42984	0	0	0	0.653167	4.07719	1.31002	0.43752	1.10099	0	2.10211	0.798722	1.88037	1.72508	0	RNU6-323P	RNA, U6 small nuclear 323, pseudogene [Source:HGNC Symbol;Acc:HGNC:47286]	snRNA	8	38166012	38166118	-1
ENSG00000253741	ENSG00000253741	6.05922	-1.68697	1.22127	-1.38132	0.16718	0.479782	0	0	0	0	0	0	0	0	0	0	0	0	18.9418	14.9497	24.8904	17.5008	13.2119	19.4032	7.00704	4.79233	0.940183	7.76287	9.96179	LNCOC1		antisense_RNA	8	142702252	142726973	-1
ENSG00000253744	ENSG00000253744	0.433269	-0.296033	1.76618	-0.167612	0.866888	NA	0	0	0	0	0	0	4.07897	0	0	0	0	0	2.61267	0	1.31002	0	1.10099	0	0	0	0	0.862541	0	ENSG00000253744		antisense_RNA	5	66144156	66144795	-1
ENSG00000253746	ENSG00000253746	3.41953	-0.224395	0.441156	-0.508653	0.610996	0.855469	4.37876	1.57872	0	1.66213	4.73138	0	6.79828	3.28323	0	4.6354	1.71169	0	4.57217	3.39766	4.58508	6.56281	6.05545	4.98939	2.10211	3.99361	4.70091	4.3127	4.59775	ENSG00000253746		lincRNA	8	37405439	37406724	-1
ENSG00000253762	ENSG00000253762	0.327559	0.56509	1.36282	0.414648	0.6784	NA	1.45959	0	0	0	0	1.35073	0	1.09441	1.34712	0	0	0	0.653167	0	0	0	0	0	0	0	0	0.862541	0.766291	ENSG00000253762		lincRNA	8	63704756	63751677	1
ENSG00000253764	ENSG00000253764	9.80193	0.536463	0.320853	1.67199	0.0945269	0.348228	5.83834	11.0511	0	8.31065	15.7713	6.75367	6.79828	6.56645	6.7356	16.9965	3.42338	23.8271	12.4102	6.79531	9.82517	10.5005	6.05545	3.32626	10.5106	10.3834	21.6242	11.213	10.7281	KBTBD11-AS1		lincRNA	8	1972570	1974637	-1
ENSG00000253766	ENSG00000253766	0.389243	-0.183527	2.07648	-0.0883835	0.929572	NA	0	0	0	0	0	0	0	4.37763	0	0	0	0	1.30633	2.71813	0	0	0.550496	0	0	0	0	0	0	ENSG00000253766		antisense_RNA	5	21616262	21779522	1
ENSG00000253767	ENSG00000253767	15.9406	0.0642474	0.503677	0.127557	0.8985	0.967431	27.7321	31.5745	32.5883	29.9183	26.8112	22.9625	17.6755	17.5105	20.2068	9.2708	37.6572	30.6349	2.61267	5.43625	1.31002	2.1876	3.57822	2.77188	10.5106	5.59106	14.1027	8.62541	5.36404	PCDHGA8	protocadherin gamma subfamily A, 8 [Source:HGNC Symbol;Acc:HGNC:8706]	protein_coding	5	141390157	141512979	1
ENSG00000253771	ENSG00000253771	110.639	-0.0346133	0.175807	-0.196882	0.84392	0.950232	110.928	74.2001	41.1642	81.4444	77.2792	97.2529	107.413	142.273	109.117	89.6177	71.891	73.1834	156.107	134.547	158.513	134.756	138.174	133.05	142.944	126.997	116.583	113.855	113.411	ENSG00000253771	transmembrane phosphoinositide 3-phosphatase and tensin homolog 2 pseudogene 1 [Source:HGNC Symbol;Acc:HGNC:35196]	transcribed_unprocessed_pseudogene	13	24924677	24968487	-1
ENSG00000253773	ENSG00000253773	2.10401	0.141059	0.574595	0.245492	0.806075	0.936796	4.37876	0	3.43035	0	3.15426	5.40294	5.43863	4.37763	0	0	1.71169	1.70194	1.30633	1.35906	0.655011	0.875041	1.65149	2.77188	1.40141	0.798722	3.76073	3.45016	0.766291	CFAP418-AS1	C8orf37 antisense RNA 1 [Source:HGNC Symbol;Acc:HGNC:50444]	lincRNA	8	95204456	95810136	1
ENSG00000253775	ENSG00000253775	0.0485675	-0.227282	3.00853	-0.0755459	0.93978	NA	0	0	0	0	0	0	0	0	0	0	0	0	0	0.679531	0	0.43752	0	0	0	0	0	0	0	ENSG00000253775		antisense_RNA	8	20079305	20118442	1
ENSG00000253776	ENSG00000253776	0.138908	1.32571	3.00843	0.440665	0.659456	NA	0	0	0	0	0	0	0	0	0	0	0	0	0	0	0	0	0	0	0	3.19489	0	0	0	ENSG00000253776		lincRNA	5	104773641	104799772	1
ENSG00000253778	ENSG00000253778	0.0776843	-0.00450227	3.00833	-0.0014966	0.998806	NA	0	0	0	0	0	0	0	0	0	0	0	0	0	0	0	0.43752	0.550496	0	0	0.798722	0	0	0	ENSG00000253778		lincRNA	8	86765935	86818558	1
ENSG00000253785	ENSG00000253785	2.2709	0.360056	0.538904	0.668127	0.504053	0.795624	1.45959	3.15745	3.43035	0	0	2.70147	4.07897	2.18882	4.04136	3.09027	1.71169	0	1.9595	2.03859	3.93007	2.62512	1.65149	1.10875	2.10211	5.59106	0	0	5.36404	ENSG00000253785		processed_pseudogene	5	172975511	172976374	1
ENSG00000253793	ENSG00000253793	1.54279	-1.47868	0.742353	-1.99189	0.0463833	NA	4.37876	3.15745	0	1.66213	3.15426	1.35073	5.43863	2.18882	0	0	0	0	3.919	0.679531	0.655011	2.1876	3.02773	2.21751	0.700704	0	0	0	0.766291	LPGAT1P1		processed_pseudogene	8	30983459	30984321	-1
ENSG00000253796	ENSG00000253796	0.926144	-0.889648	1.45581	-0.611101	0.541133	NA	0	3.15745	6.8607	3.32426	0	0	0	0	0	0	0	3.40388	0	0	0	0	0.550496	0.554377	0	0	0	3.45016	0	LOC101927413		antisense_RNA	8	108895029	109063417	-1
ENSG00000253797	ENSG00000253797	875.285	-0.0655483	0.0634732	-1.03269	0.301748	0.641889	1064.04	865.141	1042.83	947.414	804.335	957.67	723.337	833.939	879.67	888.452	756.567	796.507	854.995	873.198	746.713	856.665	856.296	885.894	935.439	968.85	832.062	946.207	815.334	UTP14C	UTP14C, small subunit processome component [Source:HGNC Symbol;Acc:HGNC:20321]	protein_coding	13	52024691	52033600	1
ENSG00000253799	ENSG00000253799	0.420335	1.17681	2.32782	0.505543	0.613178	NA	0	0	3.43035	0	0	0	5.43863	0	0	0	0	0	0	0	0	0	0	0	0	0.798722	0	0	0	LINC01030	long intergenic non-protein coding RNA 1030 [Source:HGNC Symbol;Acc:HGNC:49016]	lincRNA	8	90592804	90606065	-1
ENSG00000253805	ENSG00000253805	0.126068	0.279288	2.34002	0.119353	0.904996	NA	0	0	0	0	0	0	0	0	0	0	0	0	0	0.679531	0.655011	0	0	0	0	0.798722	0	0	0.766291	ENSG00000253805		lincRNA	8	2033508	2035587	1
ENSG00000253806	ENSG00000253806	0.0617958	0.286277	3.00949	0.0951245	0.924216	NA	0	0	0	0	0	0	0	0	0	0	0	0	0	0	0.655011	0	0	0	0	0	0	0	0.766291	ENSG00000253806		antisense_RNA	8	142727283	142727690	-1
ENSG00000253807	ENSG00000253807	1.46553	0.0317574	0.736422	0.0431239	0.965603	NA	0	0	0	1.66213	3.15426	0	0	3.28323	0	0	1.71169	0	1.9595	3.39766	0	3.93768	2.47723	0.554377	1.40141	3.99361	2.82055	2.58762	0.766291	ENSG00000253807	long intergenic non-protein coding RNA 1170 [Source:HGNC Symbol;Acc:HGNC:49542]	lincRNA	5	124059794	124405079	-1
ENSG00000253810	ENSG00000253810	5.76222	0.01117	0.555094	0.0201227	0.983945	0.995256	0	9.47235	1.71518	1.66213	15.7713	1.35073	2.71931	0	2.69424	0	8.55845	0	5.8785	8.15438	7.20512	2.1876	8.53269	7.76127	11.912	5.59106	13.1626	5.17524	13.027	ENSG00000253810	phosphoserine aminotransferase 1 pseudogene 1 [Source:HGNC Symbol;Acc:HGNC:15785]	processed_pseudogene	8	49740216	49741321	-1
ENSG00000253816	ENSG00000253816	11.4792	0.220133	0.254523	0.864883	0.387103	0.712661	23.3534	11.0511	10.2911	9.97278	12.617	5.40294	5.43863	15.3217	14.8183	21.6319	8.55845	10.2116	5.22533	10.193	11.7902	10.5005	11.8357	7.2069	16.8169	7.98722	11.2822	9.48795	13.027	ENSG00000253816		unprocessed_pseudogene	5	70219918	70258930	-1
ENSG00000253821	ENSG00000253821	0.261376	0.362518	3.00755	0.120536	0.904059	NA	0	0	0	0	0	0	0	0	0	4.6354	0	0	0	0	0	0	1.37624	0	0	0	0	0	0	ENSG00000253821		lincRNA	8	57492884	57591559	1
ENSG00000253831	ENSG00000253831	25.1777	-1.26389	0.271395	-4.65702	3.20826e-06	0.000214098	14.5959	29.9958	20.5821	36.5669	22.0798	27.0147	4.07897	27.3602	14.8183	24.7221	18.8286	28.933	52.2533	41.4514	49.7809	36.7517	37.4337	44.3501	11.912	9.58467	8.46164	6.03778	11.4944	ETV3L	ETS variant 3 like [Source:HGNC Symbol;Acc:HGNC:33834]	protein_coding	1	157092044	157099808	-1
ENSG00000253832	ENSG00000253832	1.89752	-0.24953	0.666215	-0.374548	0.707996	NA	0	4.73617	0	1.66213	6.30851	2.70147	1.35966	2.18882	4.04136	3.09027	0	3.40388	0.653167	3.39766	1.31002	1.31256	0	2.77188	1.40141	1.59744	0.940183	0	0.766291	ENSG00000253832		lincRNA	8	24992002	25009777	1
ENSG00000253833	ENSG00000253833	4.3656	-0.272914	0.378411	-0.721211	0.47078	0.772929	4.37876	4.73617	5.14553	0	3.15426	5.40294	0	3.28323	5.38848	3.09027	10.2701	0	5.8785	4.75672	5.8951	4.81272	5.50496	6.09814	1.40141	6.38978	6.58128	5.17524	3.06517	DSTNP3		processed_pseudogene	8	73984493	73984883	1
ENSG00000253836	ENSG00000253836	0.233074	0.278079	2.48294	0.111996	0.910827	NA	2.91917	0	0	0	0	0	0	1.09441	1.34712	0	0	0	0	0	0	0	0	0	0	0	0	0	0	ENSG00000253836		lincRNA	8	82862779	82958696	-1
ENSG00000253837	ENSG00000253837	8.07976	-0.233238	0.359439	-0.648896	0.516406	0.80429	14.5959	7.89362	24.0125	9.97278	4.73138	9.45514	12.2369	9.84968	13.4712	1.54513	3.42338	5.10582	6.53167	6.79531	5.24009	3.06264	8.53269	6.65252	7.70774	11.9808	4.70091	6.03778	2.29887	LOC100507156		processed_transcript	8	23336171	23366125	1
ENSG00000253839	ENSG00000253839	2.32821	-1.12611	0.716131	-1.5725	0.115836	0.390317	2.91917	0	0	4.98639	0	0	0	1.09441	0	0	0	5.10582	7.18483	3.39766	5.8951	6.12529	2.20198	4.43501	2.10211	1.59744	5.6411	0.862541	0	ENSG00000253839		lincRNA	8	136489448	136529876	1
ENSG00000253844	ENSG00000253844	1.59297	1.16964	0.974404	1.20036	0.23	NA	1.45959	0	0	0	0	0	8.15794	1.09441	0	0	10.2701	1.70194	0	0	4.58508	0.43752	2.47723	1.66313	0	2.39617	0	0.862541	1.53258	ENSG00000253844		lincRNA	8	51961458	52022974	1
ENSG00000253846	ENSG00000253846	232.579	-1.70185	0.753863	-2.2575	0.0239767	0.154045	634.92	549.396	674.064	521.909	558.303	632.144	0	6.56645	1.34712	13.9062	8.55845	8.50969	96.6687	92.4163	117.902	86.1915	107.071	104.777	271.172	210.863	234.105	241.511	177.013	PCDHGA10	protocadherin gamma subfamily A, 10 [Source:HGNC Symbol;Acc:HGNC:8697]	protein_coding	5	141412987	141512979	1
ENSG00000253848	ENSG00000253848	6.35981	-0.3932	0.416835	-0.943299	0.345528	0.679628	14.5959	3.15745	5.14553	8.31065	3.15426	4.0522	12.2369	1.09441	8.08272	3.09027	1.71169	0	7.838	7.47484	4.58508	6.56281	6.3307	15.5225	5.60563	8.78595	6.58128	0.862541	11.4944	ENSG00000253848		antisense_RNA	8	93741193	93744534	1
ENSG00000253849	ENSG00000253849	0.0705378	0.355232	3.00966	0.118031	0.906043	NA	0	0	0	0	0	0	0	0	1.34712	0	0	0	0	0	0	0	0.275248	0	0	0	0	0	0	ENSG00000253849		sense_intronic	8	50381015	50382275	1
ENSG00000253851	ENSG00000253851	0.519923	1.33546	1.38823	0.961987	0.336056	NA	0	0	0	0	0	1.35073	0	0	6.7356	0	0	0	0.653167	0.679531	0	0	0.275248	0	1.40141	0	0	0.862541	0	ENSG00000253851		antisense_RNA	8	103228425	103229314	-1
ENSG00000253852	ENSG00000253852	0.0609308	0.809403	3.01017	0.26889	0.788015	NA	0	0	0	0	0	0	0	0	0	0	0	0	0	0	0	0	0	0	1.40141	0	0	0	0	ENSG00000253852		antisense_RNA	5	150608428	150615354	-1
ENSG00000253853	ENSG00000253853	1.14346	0.110096	1.52476	0.0722056	0.942438	NA	10.2171	0	3.43035	0	0	0	0	3.28323	1.34712	4.6354	0	0	0	0	0	0	0	0	0	0.798722	0	2.58762	0	ENSG00000253853		lincRNA	8	2727318	2822482	1
ENSG00000253854	ENSG00000253854	3.35328	0.0102914	0.464073	0.0221763	0.982307	0.994581	0	3.15745	8.57588	0	1.57713	5.40294	4.07897	5.47204	4.04136	1.54513	3.42338	1.70194	2.61267	2.03859	4.58508	5.25024	2.20198	4.98939	8.40844	3.19489	0.940183	0.862541	3.06517	ENSG00000253854		antisense_RNA	8	93719574	93721167	1
ENSG00000253857	ENSG00000253857	1.18617	1.20749	0.899592	1.34227	0.179509	NA	4.37876	1.57872	0	0	0	0	4.07897	3.28323	0	0	1.71169	0	0	0.679531	0	0.875041	0.550496	1.10875	1.40141	1.59744	0	6.03778	0	ENSG00000253857		lincRNA	8	55161483	55164727	1
ENSG00000253858	ENSG00000253858	1.28655	-2.40775	0.96745	-2.48876	0.0128188	NA	2.91917	0	0	0	7.88564	0	0	0	0	0	0	0	0.653167	2.71813	5.8951	0.43752	4.12872	1.66313	0	0.798722	0	1.72508	0.766291	ENSG00000253858		antisense_RNA	5	170483806	170486407	-1
ENSG00000253865	ENSG00000253865	6.11091	0.509616	0.319955	1.59277	0.111211	0.381593	5.83834	4.73617	8.57588	3.32426	4.73138	2.70147	0	4.37763	6.7356	4.6354	10.2701	6.80776	4.57217	4.07719	8.51515	7.00033	4.95446	2.77188	10.5106	6.38978	10.342	9.48795	9.1955	ENSG00000253865		antisense_RNA	5	149372174	149375116	1
ENSG00000253868	ENSG00000253868	0.233877	1.03542	2.48055	0.417415	0.676375	NA	0	0	0	0	0	0	0	0	0	0	3.42338	0	0	0	0	0	0	0.554377	1.40141	0	0	0	0	FER1L6-AS2	FER1L6 antisense RNA 2 [Source:HGNC Symbol;Acc:HGNC:26534]	antisense_RNA	8	124046073	124171522	-1
ENSG00000253869	ENSG00000253869	0.665615	-0.0787907	1.02887	-0.0765796	0.938958	NA	0	0	0	0	3.15426	0	0	1.09441	0	0	1.71169	0	0.653167	0.679531	0	1.75008	1.37624	0.554377	2.80281	0	0	0	1.53258	ENSG00000253869	phosphatidylinositol glycan anchor biosynthesis class F pseudogene 1 [Source:HGNC Symbol;Acc:HGNC:8963]	processed_pseudogene	5	178922064	178922716	1
ENSG00000253872	ENSG00000253872	0.192087	1.58136	3.00472	0.526293	0.598684	NA	0	0	0	0	0	0	0	0	0	0	0	0	0	0	0	0	0	0	0	1.59744	2.82055	0	0	ENSG00000253872		lincRNA	8	95505406	95527524	1
ENSG00000253873	ENSG00000253873	45.82	-1.00818	0.985884	-1.02261	0.30649	0.64616	143.039	113.668	116.632	124.66	96.2048	114.812	66.6232	43.7763	43.1079	57.1699	49.639	66.3756	3.26583	2.71813	0.655011	1.75008	3.57822	2.77188	0	0	1.88037	0	1.53258	PCDHGA11	protocadherin gamma subfamily A, 11 [Source:HGNC Symbol;Acc:HGNC:8698]	protein_coding	5	141421047	141512979	1
ENSG00000253875	ENSG00000253875	0.485129	0.0800338	1.09181	0.0733037	0.941564	NA	0	1.57872	0	0	0	0	0	0	0	0	1.71169	0	0	0	1.31002	0.875041	0.550496	1.10875	0.700704	1.59744	0	1.72508	0	ENSG00000253875		antisense_RNA	8	27733338	27756426	1
ENSG00000253877	ENSG00000253877	0.0482067	-0.249558	3.00842	-0.0829532	0.933889	NA	0	0	0	0	0	0	0	0	0	0	0	0	0	0	0	0	0	1.10875	0	0	0	0	0	LINC01608	long intergenic non-protein coding RNA 1608 [Source:HGNC Symbol;Acc:HGNC:51662]	lincRNA	8	110937690	111027433	-1
ENSG00000253878	ENSG00000253878	15.5087	-0.0614712	0.226118	-0.271855	0.785734	0.930408	23.3534	14.2085	18.8669	26.5941	9.46277	20.261	17.6755	21.8882	16.1654	1.54513	13.6935	13.6155	11.757	14.9497	11.1352	12.2506	13.2119	18.8488	21.7218	12.7796	15.9831	12.9381	13.7932	ENSG00000253878		sense_intronic	8	94950037	94951396	1
ENSG00000253880	ENSG00000253880	0.0984325	1.07024	3.01015	0.355543	0.722183	NA	0	0	0	0	0	0	0	0	0	0	0	0	0	0	0	0	0	0	1.40141	0	0	0.862541	0	ENSG00000253880		lincRNA	8	6044353	6257537	-1
ENSG00000253882	ENSG00000253882	0.500405	1.37887	1.2187	1.13143	0.257875	NA	0	0	0	0	0	0	0	0	1.34712	0	3.42338	0	0.653167	0	0	0.875041	0.550496	0	1.40141	2.39617	0	0.862541	0	LOC154761		transcribed_unprocessed_pseudogene	7	143761790	143836933	-1
ENSG00000253888	ENSG00000253888	2.48124	-0.0695012	0.631803	-0.110004	0.912406	0.971499	0	0	3.43035	8.31065	1.57713	4.0522	0	4.37763	1.34712	0	0	0	1.9595	1.35906	0	4.3752	2.47723	4.43501	5.60563	4.79233	1.88037	1.72508	5.36404	ENSG00000253888		antisense_RNA	8	27184321	27210494	1
ENSG00000253891	ENSG00000253891	14.4367	0.31635	0.399289	0.792284	0.428195	0.743263	21.8938	0	8.57588	18.2834	3.15426	29.7161	16.3159	29.549	10.777	0	30.8104	23.8271	19.595	14.2702	9.82517	13.5631	7.98219	7.76127	12.6127	19.1693	16.9233	12.0756	5.36404	ENSG00000253891		lincRNA	8	24169957	24177080	-1
ENSG00000253893	ENSG00000253893	5.9452	0.340661	0.341748	0.996821	0.318851	0.656711	2.91917	6.3149	6.8607	6.64852	7.88564	10.8059	0	12.0385	8.08272	7.72567	6.84676	3.40388	3.919	3.39766	2.62005	4.81272	5.78021	3.88064	5.60563	5.59106	2.82055	10.3505	8.4292	ENSG00000253893	family with sequence similarity 85 member B [Source:HGNC Symbol;Acc:HGNC:32160]	antisense_RNA	8	8167819	8226614	-1
ENSG00000253894	ENSG00000253894	0.7911	0.45359	0.976449	0.46453	0.642268	NA	0	0	0	1.66213	0	1.35073	0	0	0	3.09027	0	1.70194	1.9595	0	0	0	1.10099	1.66313	0	0.798722	0.940183	0.862541	3.06517	LOC102724612		lincRNA	8	63465849	63475482	1
ENSG00000253899	ENSG00000253899	0.230111	0.325964	1.79599	0.181496	0.855979	NA	0	0	0	0	0	0	0	1.09441	0	0	1.71169	0	0	0	0	0.43752	0	1.10875	0	0	0.940183	0	0	ENSG00000253899		processed_pseudogene	8	27063996	27065278	-1
ENSG00000253910	ENSG00000253910	54.8677	0.101787	0.2661	0.382513	0.702081	0.897173	83.1964	44.2043	111.486	66.4852	77.2792	72.9396	43.509	41.5875	55.2319	46.354	27.387	27.231	21.5545	41.4514	36.0256	30.6264	37.9842	22.7294	90.3908	71.885	70.5137	83.6664	58.2381	PCDHGB2	protocadherin gamma subfamily B, 2 [Source:HGNC Symbol;Acc:HGNC:8709]	protein_coding	5	141360042	141512979	1
ENSG00000253915	ENSG00000253915	0.196315	-0.608544	1.59704	-0.381046	0.703169	NA	0	1.57872	0	0	0	0	0	0	0	0	0	0	0.653167	0	0.655011	0	0.275248	0.554377	0	0.798722	0	0	0	ENSG00000253915		processed_pseudogene	8	135625185	135625981	-1
ENSG00000253917	ENSG00000253917	0.0590897	-0.249558	3.00842	-0.0829532	0.933889	NA	0	0	0	0	0	0	0	0	0	0	0	0	0	1.35906	0	0	0	0	0	0	0	0	0	ENSG00000253917		processed_transcript	4	3915183	3955419	-1
ENSG00000253919	ENSG00000253919	1.04442	-0.222278	0.707863	-0.314013	0.753511	NA	0	3.15745	0	0	3.15426	1.35073	0	0	1.34712	1.54513	0	0	0.653167	0.679531	0.655011	1.31256	1.92674	1.10875	2.10211	1.59744	0.940183	1.72508	0.766291	ENSG00000253919	THAP domain containing 12 pseudogene 7 [Source:HGNC Symbol;Acc:HGNC:39574]	processed_pseudogene	8	78760142	78762431	-1
ENSG00000253923	ENSG00000253923	0.448045	-0.766793	1.49562	-0.512692	0.608167	NA	0	3.15745	0	0	0	0	0	0	0	0	0	1.70194	0	0	1.31002	0.875041	0	1.66313	0	1.59744	0	0	0	ENSG00000253923		processed_pseudogene	8	102417979	102418953	1
ENSG00000253924	ENSG00000253924	0.0937223	0.617537	3.00966	0.205185	0.837428	NA	0	0	0	0	0	0	0	0	0	0	0	0	0	0	0	0	0.275248	0	0	0	1.88037	0	0	ENSG00000253924		lincRNA	8	52294455	52301942	1
ENSG00000253929	ENSG00000253929	25.4105	0.0972509	0.340315	0.285767	0.775056	0.927599	30.6513	25.2596	42.8794	51.526	28.3883	27.0147	32.6318	25.1714	51.1906	30.9027	59.9091	30.6349	14.3697	22.4245	15.0653	10.063	11.8357	16.6313	18.2183	12.7796	6.58128	10.3505	9.96179	ENSG00000253929	cancer susceptibility 21 (non-protein coding) [Source:HGNC Symbol;Acc:HGNC:49836]	lincRNA	8	127339274	127392631	1
ENSG00000253931	ENSG00000253931	4.06258	0.3748	0.457607	0.819045	0.412761	0.731921	0	0	1.71518	1.66213	6.30851	1.35073	2.71931	6.56645	0	9.2708	0	6.80776	6.53167	6.11578	5.8951	5.25024	3.57822	2.77188	8.40844	6.38978	3.76073	6.03778	2.29887	ENSG00000253931		antisense_RNA	8	143412749	143417054	1
ENSG00000253943	ENSG00000253943	0.164642	-0.0220042	1.91316	-0.0115015	0.990823	NA	0	0	0	0	0	0	0	1.09441	0	0	0	0	0	0.679531	0	0.875041	0.275248	0	0	0	0	0.862541	0	KRT18P37	keratin 18 pseudogene 37 [Source:HGNC Symbol;Acc:HGNC:33406]	processed_pseudogene	8	41511240	41512521	1
ENSG00000253948	ENSG00000253948	31.4605	-0.0308344	0.195508	-0.157714	0.874682	0.9603	45.2471	52.0979	18.8669	11.6349	31.5426	25.6639	33.9914	25.1714	33.678	20.0867	44.5039	35.7407	32.6583	39.4128	18.9953	32.3765	27.8	42.687	19.6197	34.3451	38.5475	26.7388	32.1842	VPS13B-DT		lincRNA	8	98996763	99013044	-1
ENSG00000253951	ENSG00000253951	0.0525019	-0.249558	3.00842	-0.0829532	0.933889	NA	0	0	0	0	0	0	0	0	0	0	0	0	0.653167	0	0	0	0	0.554377	0	0	0	0	0	CCT3P1		processed_pseudogene	8	16275681	16276296	1
ENSG00000253953	ENSG00000253953	1054.51	0.655123	0.343832	1.90535	0.056734	0.260859	1443.53	1319.81	1483.63	1349.65	1255.39	1358.84	1446.67	1397.56	1643.49	1667.2	1552.5	1431.33	256.694	262.979	359.601	262.95	275.798	303.244	1083.99	992.013	1107.54	1113.54	885.833	PCDHGB4	protocadherin gamma subfamily B, 4 [Source:HGNC Symbol;Acc:HGNC:8711]	protein_coding	5	141387698	141512979	1
ENSG00000253954	ENSG00000253954	3.58648	-0.238727	0.400027	-0.596777	0.550657	0.823196	1.45959	6.3149	1.71518	8.31065	4.73138	1.35073	5.43863	2.18882	4.04136	3.09027	6.84676	1.70194	3.919	2.71813	1.96503	5.68777	3.30298	4.43501	4.20422	2.39617	1.88037	1.72508	3.06517	ENSG00000253954	high mobility group nucleosome binding domain 1 pseudogene 38 [Source:HGNC Symbol;Acc:HGNC:39422]	processed_pseudogene	15	92711808	92712110	1
ENSG00000253958	ENSG00000253958	16.523	0.374997	0.257359	1.4571	0.14509	0.44349	1.45959	7.89362	22.2973	4.98639	12.617	21.6117	23.1142	14.2273	10.777	18.5416	23.9637	11.9136	12.4102	14.2702	20.9604	14.8757	17.0654	21.0663	25.2253	18.3706	24.4447	10.3505	27.5865	CLDN23	claudin 23 [Source:HGNC Symbol;Acc:HGNC:17591]	protein_coding	8	8701938	8704106	1
ENSG00000253960	ENSG00000253960	0.132725	0.286277	3.00949	0.0951245	0.924216	NA	0	0	0	0	0	1.35073	0	0	0	0	0	1.70194	0	0	0	0	0	0	0	0	0	0	0	ENSG00000253960		lincRNA	8	93215925	93234878	-1
ENSG00000253961	ENSG00000253961	0.0854363	-0.544272	3.00674	-0.181018	0.856354	NA	0	0	0	0	0	0	0	0	0	0	0	0	0	0	1.96503	0	0	0	0	0	0	0	0	ENSG00000253961		antisense_RNA	8	31167078	31177167	-1
ENSG00000253965	ENSG00000253965	2.89495	0.222782	0.592726	0.375859	0.707021	0.899409	0	1.57872	12.0062	0	0	1.35073	0	1.09441	2.69424	0	1.71169	5.10582	0.653167	2.71813	4.58508	3.93768	4.12872	1.66313	6.30633	3.99361	3.76073	7.76287	1.53258	ENSG00000253965		antisense_RNA	5	140348484	140357794	-1
ENSG00000253966	ENSG00000253966	2.3521	0.300687	0.719685	0.417804	0.676091	0.8862	0	0	12.0062	0	0	0	2.71931	0	2.69424	12.3611	3.42338	1.70194	2.61267	2.03859	1.31002	2.62512	2.47723	1.66313	0	1.59744	0.940183	0.862541	3.06517	ENSG00000253966		processed_pseudogene	5	170896929	170904461	1
ENSG00000253973	ENSG00000253973	0.997455	-1.04216	0.79376	-1.31294	0.189204	NA	0	0	0	1.66213	1.57713	0	0	1.09441	0	1.54513	0	0	1.9595	2.03859	0.655011	2.62512	1.92674	3.32626	1.40141	1.59744	0	0	1.53258	ENSG00000253973		antisense_RNA	11	9004162	9065154	1
ENSG00000253974	ENSG00000253974	5.26643	0.142446	0.472277	0.301615	0.762946	0.923791	4.37876	0	0	8.31065	1.57713	4.0522	0	2.18882	4.04136	0	10.2701	10.2116	6.53167	4.75672	5.24009	5.68777	12.1109	5.54377	7.70774	6.38978	10.342	9.48795	2.29887	NRG1-IT1	NRG1 intronic transcript 1 [Source:HGNC Symbol;Acc:HGNC:43633]	sense_intronic	8	32026219	32139475	1
ENSG00000253978	ENSG00000253978	0.703104	1.07295	1.18242	0.907424	0.364183	NA	0	0	0	0	0	0	0	2.18882	5.38848	0	3.42338	0	0.653167	0.679531	1.31002	1.31256	0.275248	0	0	0	0.940183	0	0	TENM2-AS1	uncharacterized LOC101927862 [Source:NCBI gene;Acc:101927862]	antisense_RNA	5	168229583	168232357	-1
ENSG00000253981	ENSG00000253981	0.120709	-0.863072	2.38236	-0.362276	0.717146	NA	0	0	0	0	0	0	0	0	0	0	0	0	0	0.679531	0	0.43752	0.550496	1.10875	0	0	0	0	0	ALG1L13P	asparagine-linked glycosylation 1-like 13, pseudogene [Source:HGNC Symbol;Acc:HGNC:44382]	transcribed_unprocessed_pseudogene	8	8236003	8244667	-1
ENSG00000253982	ENSG00000253982	40.1661	0.328899	0.203798	1.61385	0.106561	0.372692	43.7876	36.3107	18.8669	34.9047	28.3883	44.5742	57.1056	47.0596	40.4136	72.6213	56.4857	79.9911	34.6178	40.7719	39.9557	36.3142	32.204	32.1538	33.6338	19.1693	33.8466	21.5635	39.0809	CLN8-AS1		antisense_RNA	8	1761990	1764502	-1
ENSG00000254003	ENSG00000254003	1.19436	-0.15817	0.843709	-0.18747	0.851292	NA	0	0	1.71518	3.32426	3.15426	2.70147	0	0	0	0	3.42338	5.10582	1.30633	0.679531	0.655011	0.875041	0.275248	0.554377	1.40141	0	0	0	2.29887	SRI-AS1		antisense_RNA	7	88216660	88219226	1
ENSG00000254004	ENSG00000254004	1121.52	0.140209	0.170753	0.821117	0.411579	0.730718	1396.82	1409.8	1226.35	1158.5	1201.77	1222.41	1370.53	1570.48	1456.24	1593.03	1372.77	1567.49	1052.9	832.426	808.939	1106.49	705.185	711.265	693.697	943.291	569.751	873.754	950.967	ZNF260	zinc finger protein 260 [Source:HGNC Symbol;Acc:HGNC:13499]	protein_coding	19	36510695	36528660	-1
ENSG00000254006	ENSG00000254006	0.186402	0.0524965	2.18887	0.0239833	0.980866	NA	0	0	0	1.66213	0	0	0	0	0	0	0	0	0	0	0.655011	0.43752	0	0	0	0	0	0	1.53258	ENSG00000254006		lincRNA	8	64801236	64817573	-1
ENSG00000254011	ENSG00000254011	0.0239346	-0.0620277	3.00929	-0.020612	0.983555	NA	0	0	0	0	0	0	0	0	0	0	0	0	0	0	0	0	0.550496	0	0	0	0	0	0	ENSG00000254011		sense_intronic	5	174173101	174181814	1
ENSG00000254012	ENSG00000254012	0.0916846	0.0127463	3.00842	0.00423687	0.996619	NA	0	0	0	0	0	0	0	0	0	0	0	0	0	0	1.31002	0	0	0	0	0.798722	0	0	0	RPL10P8	ribosomal protein L10 pseudogene 8 [Source:HGNC Symbol;Acc:HGNC:52344]	processed_pseudogene	5	171366299	171366611	1
ENSG00000254013	ENSG00000254013	0.122867	-0.367872	2.39722	-0.153458	0.878037	NA	0	0	0	0	0	0	0	0	0	0	0	0	0	0.679531	0	0	0.825744	0.554377	0	0	0	0	0.766291	ENSG00000254013		processed_pseudogene	8	30027713	30028900	1
ENSG00000254016	ENSG00000254016	5.62116	-0.152897	0.361073	-0.423453	0.671965	0.883769	0	7.89362	8.57588	4.98639	4.73138	2.70147	2.71931	2.18882	13.4712	7.72567	0	1.70194	9.7975	5.43625	8.51515	5.68777	6.3307	6.09814	6.30633	7.98722	7.52146	4.3127	4.59775	ALG1L10P	asparagine-linked glycosylation 1-like 10, pseudogene [Source:HGNC Symbol;Acc:HGNC:44379]	unprocessed_pseudogene	12	8227734	8231764	1
ENSG00000254017	ENSG00000254017	0.218214	0.115988	1.84988	0.0627006	0.950005	NA	0	0	0	0	0	0	0	1.09441	0	0	0	0	0.653167	0	0	0.43752	0	1.10875	0	0	0	1.72508	0	IGHEP2	immunoglobulin heavy constant epsilon P2 (pseudogene) [Source:HGNC Symbol;Acc:HGNC:5524]	IG_C_pseudogene	9	5113549	5114804	1
ENSG00000254023	ENSG00000254023	0.143191	0.724728	2.79236	0.25954	0.795219	NA	0	0	0	0	0	0	0	0	0	0	0	0	0	0	0	0	0.550496	0	0	0	1.88037	0.862541	0	ENSG00000254023	pyruvate kinase M1/2 pseudogene 4 [Source:HGNC Symbol;Acc:HGNC:44246]	processed_pseudogene	8	75376709	75377014	1
ENSG00000254027	ENSG00000254027	13.003	-0.146783	0.289862	-0.50639	0.612583	0.85682	7.29793	25.2596	3.43035	16.6213	4.73138	18.9103	6.79828	8.75527	6.7356	13.9062	11.9818	10.2116	18.2887	12.9111	20.9604	14.0007	9.08318	12.7507	11.912	5.59106	19.7438	21.5635	17.6247	ENSG00000254027		antisense_RNA	8	81279871	81281446	-1
ENSG00000254028	ENSG00000254028	0.245097	1.49621	2.10237	0.711679	0.476664	NA	0	0	0	0	0	0	0	0	0	0	0	0	0	0	0	0.43752	0	0	2.10211	0.798722	0	0	2.29887	ENSG00000254028		lincRNA	8	134832747	134834482	1
ENSG00000254031	ENSG00000254031	0.73814	-0.36114	0.967928	-0.373106	0.70907	NA	0	0	1.71518	1.66213	0	1.35073	0	2.18882	0	0	1.71169	0	1.9595	1.35906	0.655011	0	1.37624	0	1.40141	1.59744	0	0	0	ENSG00000254031		antisense_RNA	8	71155457	71204223	1
ENSG00000254035	ENSG00000254035	5.11092	-0.559473	0.850244	-0.658014	0.510529	0.800627	10.2171	3.15745	18.8669	11.6349	7.88564	17.5595	8.15794	3.28323	5.38848	16.9965	6.84676	1.70194	0.653167	0	1.96503	0.43752	0.275248	0	0	0.798722	0	1.72508	0	ENSG00000254035		antisense_RNA	5	178969390	178990116	1
ENSG00000254037	ENSG00000254037	0.174876	0.643312	2.67722	0.240291	0.810105	NA	0	0	0	0	0	1.35073	0	0	0	0	0	0	0	0	0	0	0.275248	0	0	2.39617	0	0	0	ENSG00000254037		processed_pseudogene	8	119480279	119480775	-1
ENSG00000254038	ENSG00000254038	0.493679	1.01013	1.57636	0.640797	0.521655	NA	0	1.57872	0	0	0	0	6.79828	1.09441	0	0	0	0	0.653167	0.679531	0	0	0.550496	0	0	0	0	0	0	ENSG00000254038		lincRNA	8	37067441	37069418	-1
ENSG00000254042	ENSG00000254042	5.34018	0.00923992	0.419299	0.0220366	0.982419	0.994645	4.37876	6.3149	3.43035	9.97278	7.88564	0	0	5.47204	5.38848	10.8159	0	0	8.49117	4.07719	9.82517	3.06264	3.30298	4.98939	7.00704	4.79233	7.52146	6.90032	9.1955	ENSG00000254042		antisense_RNA	5	168706567	168720884	1
ENSG00000254048	ENSG00000254048	0.404423	1.2422	2.33043	0.533035	0.594009	NA	0	0	0	3.32426	0	0	0	3.28323	2.69424	0	0	0	0	0	0	0	0	0	0	0	0	0	0	ENSG00000254048		sense_intronic	8	58991720	58992938	-1
ENSG00000254049	ENSG00000254049	0.159915	-0.0946485	1.92136	-0.0492612	0.960711	NA	0	0	0	0	0	0	0	0	0	0	0	0	0.653167	0	0	0	0.275248	1.10875	0.700704	0	0.940183	0	0	NRG1-IT3	NRG1 intronic transcript 3 [Source:HGNC Symbol;Acc:HGNC:43635]	sense_intronic	8	32440746	32442725	1
ENSG00000254076	ENSG00000254076	0.0482067	-0.249558	3.00842	-0.0829532	0.933889	NA	0	0	0	0	0	0	0	0	0	0	0	0	0	0	0	0	0	1.10875	0	0	0	0	0	LOC100129367		processed_pseudogene	8	137696724	137698467	1
ENSG00000254087	ENSG00000254087	11.797	0.464273	0.515365	0.900863	0.367661	0.697476	23.3534	26.8383	8.57588	16.6213	18.9255	13.5073	25.8335	20.7938	24.2482	10.8159	27.387	10.2116	3.26583	2.03859	0	2.62512	2.75248	3.88064	6.30633	7.1885	6.58128	3.45016	6.13033	LYN	LYN proto-oncogene, Src family tyrosine kinase [Source:HGNC Symbol;Acc:HGNC:6735]	protein_coding	8	55879813	56014168	1
ENSG00000254088	ENSG00000254088	0.626574	-0.652287	1.06998	-0.609627	0.542109	NA	0	0	0	0	1.57713	0	0	0	0	0	0	0	0	2.03859	0.655011	0.43752	0.825744	3.88064	0	0.798722	0.940183	1.72508	1.53258	ENSG00000254088	solute carrier family 2 member 3 pseudogene 4 [Source:HGNC Symbol;Acc:HGNC:31076]	processed_pseudogene	8	86503591	86505061	1
ENSG00000254090	ENSG00000254090	0.043126	-0.227282	3.00853	-0.0755459	0.93978	NA	0	0	0	0	0	0	0	0	0	0	0	0	0	0	0	0.43752	0	0.554377	0	0	0	0	0	MTND2P32	mitochondrially encoded NADH:ubiquinone oxidoreductase core subunit 2 pseudogene 32 [Source:HGNC Symbol;Acc:HGNC:42139]	processed_pseudogene	8	33015261	33017043	1
ENSG00000254092	ENSG00000254092	0.209583	-0.832928	2.55031	-0.326598	0.743972	NA	2.91917	0	0	0	0	1.35073	0	0	0	0	0	0	0	0	0	0	0.550496	0	0	0	0	0	0	ENSG00000254092		lincRNA	8	20952645	20973877	-1
ENSG00000254093	ENSG00000254093	83.9629	0.128921	0.117074	1.10119	0.270812	0.610694	64.2217	110.511	84.0436	93.0793	64.6622	95.9021	122.369	88.6471	119.894	74.1664	71.891	98.7125	71.1952	69.3122	77.9463	78.7537	72.6655	83.1565	66.5668	71.0863	85.5566	80.2163	86.5909	PINX1	PIN2/TERF1 interacting telomerase inhibitor 1 [Source:HGNC Symbol;Acc:HGNC:30046]	protein_coding	8	10764963	10839884	-1
ENSG00000254094	ENSG00000254094	0.180564	-0.209677	2.17431	-0.0964339	0.923176	NA	0	0	1.71518	0	0	0	0	0	1.34712	0	0	0	0.653167	0	0	0.43752	0	0	0	0	0	0	0	ENSG00000254094		sense_intronic	4	1356581	1358075	1
ENSG00000254101	ENSG00000254101	1.25015	-0.0972697	1.05013	-0.0926263	0.9262	NA	0	0	0	0	7.88564	0	2.71931	0	6.7356	0	0	0	1.30633	0.679531	0	2.1876	2.20198	1.10875	0	2.39617	0	0	1.53258	LINC02055	long intergenic non-protein coding RNA 2055 [Source:HGNC Symbol;Acc:HGNC:52895]	lincRNA	8	136530798	136984935	1
ENSG00000254102	ENSG00000254102	1.6517	0.957928	0.867075	1.10478	0.269255	NA	0	0	1.71518	4.98639	1.57713	0	0	0	8.08272	0	0	5.10582	1.9595	0.679531	0.655011	0	1.37624	1.10875	2.80281	0	5.6411	0	2.29887	BHLHE22-AS1		antisense_RNA	8	64574306	64581888	-1
ENSG00000254103	ENSG00000254103	0.0949221	0.548581	3.00949	0.182284	0.85536	NA	0	0	0	0	0	0	0	0	0	0	0	0	0	0	0	0	0	0.554377	0	0	0	0.862541	0.766291	ENSG00000254103	peptidylprolyl isomerase A pseudogene 85 [Source:HGNC Symbol;Acc:HGNC:53709]	processed_pseudogene	8	58503588	58504068	1
ENSG00000254104	ENSG00000254104	0.603444	-0.166542	1.24551	-0.133714	0.893628	NA	0	0	1.71518	0	0	0	0	0	0	0	0	3.40388	0	0	3.27506	0	0.550496	1.66313	0	0.798722	0.940183	0	1.53258	ENSG00000254104		processed_pseudogene	8	264315	264672	1
ENSG00000254106	ENSG00000254106	0.811673	1.50124	1.04537	1.43609	0.150978	NA	0	0	0	0	0	0	0	0	0	0	6.84676	0	0	0.679531	0.655011	0.875041	0.550496	1.10875	3.50352	0	2.82055	0.862541	0.766291	ENSG00000254106	long intergenic non-protein coding RNA 1848 [Source:HGNC Symbol;Acc:HGNC:52663]	lincRNA	5	109883182	109884751	1
ENSG00000254109	ENSG00000254109	3.73995	-0.136242	0.433162	-0.31453	0.753119	0.919613	10.2171	3.15745	5.14553	0	3.15426	2.70147	4.07897	3.28323	1.34712	3.09027	0	5.10582	3.919	1.35906	5.8951	5.25024	3.57822	3.32626	8.40844	2.39617	6.58128	1.72508	2.29887	RBPMS-AS1	RBPMS antisense RNA 1 [Source:HGNC Symbol;Acc:HGNC:48721]	antisense_RNA	8	30382119	30385401	-1
ENSG00000254119	ENSG00000254119	2.58254	0.136512	0.739081	0.184705	0.85346	0.954498	0	1.57872	1.71518	0	0	0	0	0	8.08272	0	0	0	7.838	2.71813	3.27506	3.93768	5.50496	2.21751	1.40141	7.1885	7.52146	2.58762	3.83146	ENSG00000254119		lincRNA	8	61785047	61944180	1
ENSG00000254120	ENSG00000254120	0.081755	0.809403	3.01017	0.26889	0.788015	NA	0	0	0	0	0	0	0	0	0	0	0	0	0	0	0	0	0	0	0	0	1.88037	0	0	LINC02155	long intergenic non-protein coding RNA 2155 [Source:HGNC Symbol;Acc:HGNC:53016]	lincRNA	8	61889839	61894206	1
ENSG00000254122	ENSG00000254122	355.218	0.455235	0.223011	2.04131	0.0412197	0.214417	347.381	292.064	253.846	214.415	274.42	276.9	607.766	587.697	626.411	650.501	503.237	578.659	293.925	318.7	389.732	324.203	319.012	308.233	199.701	179.713	199.319	237.199	186.975	PCDHGB7	protocadherin gamma subfamily B, 7 [Source:HGNC Symbol;Acc:HGNC:8714]	protein_coding	5	141417645	141512979	1
ENSG00000254132	ENSG00000254132	0.114363	0.118165	2.89529	0.0408128	0.967445	NA	0	0	0	0	0	0	0	0	0	0	0	1.70194	0.653167	0	0	0	0.275248	0	0	0	0	0	0	MTND6P3	mitochondrially encoded NADH:ubiquinone oxidoreductase core subunit 6 pseudogene 3 [Source:HGNC Symbol;Acc:HGNC:39466]	processed_pseudogene	5	94568929	94569470	-1
ENSG00000254138	ENSG00000254138	0.282143	0.278938	2.3788	0.11726	0.906654	NA	0	0	1.71518	0	0	1.35073	0	0	0	0	3.42338	0	0	0	0	0	0	0	0	0	0	0	0	ENSG00000254138		antisense_RNA	5	31093977	31267610	-1
ENSG00000254154	ENSG00000254154	0.999624	-0.360693	0.844532	-0.427093	0.669312	NA	0	0	0	0	0	1.35073	0	2.18882	0	0	0	0	4.57217	2.71813	1.31002	1.31256	1.37624	0.554377	1.40141	0.798722	2.82055	2.58762	0	SEC16B		processed_transcript	1	177928788	178038007	-1
ENSG00000254165	ENSG00000254165	7.69806	-0.140988	0.322293	-0.437454	0.661782	0.878849	2.91917	0	18.8669	6.64852	12.617	8.1044	2.71931	8.75527	5.38848	4.6354	5.13507	6.80776	7.18483	5.43625	3.93007	10.063	11.0099	11.0875	6.30633	8.78595	10.342	10.3505	9.96179	ENSG00000254165		antisense_RNA	8	42537529	42538304	-1
ENSG00000254170	ENSG00000254170	0.104118	-0.249558	3.00842	-0.0829532	0.933889	NA	0	0	1.71518	0	0	0	0	0	0	0	0	0	0	0.679531	0	0	0	0	0	0	0	0	0	ENSG00000254170		processed_pseudogene	5	78708734	78716082	-1
ENSG00000254171	ENSG00000254171	0.0537497	0.286277	3.00949	0.0951245	0.924216	NA	0	0	0	0	0	0	0	0	0	0	0	0	0	0	0	0.43752	0	0	0	0.798722	0	0	0	ENSG00000254171		lincRNA	5	166128498	166155439	1
ENSG00000254172	ENSG00000254172	0.952628	0.0512505	1.09242	0.0469146	0.962581	NA	4.37876	0	0	0	0	0	2.71931	0	0	0	3.42338	1.70194	3.919	1.35906	0	0.875041	0.275248	0	0	2.39617	0	0.862541	0	RNU5A-3P	RNA, U5A small nuclear 3, pseudogene [Source:HGNC Symbol;Acc:HGNC:42519]	snRNA	8	30643689	30643802	1
ENSG00000254173	ENSG00000254173	0.165348	0.275051	3.00842	0.0914269	0.927153	NA	0	0	0	0	0	0	0	0	2.69424	0	0	0	0	0	0	0	0	1.10875	0	0	0	0	0	ENSG00000254173		lincRNA	5	162424378	162427345	-1
ENSG00000254178	ENSG00000254178	1.83286	0.807577	0.738548	1.09347	0.274189	NA	0	0	0	1.66213	4.73138	0	1.35966	2.18882	12.1241	3.09027	0	0	1.9595	0.679531	0	1.75008	3.02773	1.66313	0.700704	3.19489	0	1.72508	2.29887	ENSG00000254178		lincRNA	8	25834129	25840135	-1
ENSG00000254180	ENSG00000254180	4.39289	1.0247	0.573745	1.78598	0.0741021	0.302185	0	0	0	8.31065	0	4.0522	12.2369	3.28323	0	9.2708	17.1169	5.10582	2.61267	4.07719	0	3.93768	2.75248	7.76127	2.10211	3.19489	5.6411	3.45016	6.13033	ENSG00000254180		lincRNA	8	90534611	90620070	-1
ENSG00000254186	ENSG00000254186	0.563155	0.168945	1.1145	0.151588	0.879512	NA	0	0	0	3.32426	0	0	0	0	0	3.09027	0	0	0	0.679531	1.31002	0	0.550496	0.554377	0.700704	0	1.88037	0.862541	0	ENSG00000254186		lincRNA	5	162558685	162623461	-1
ENSG00000254187	ENSG00000254187	0.193785	-0.397188	1.94112	-0.204618	0.83787	NA	0	0	0	0	0	0	0	0	0	0	0	0	0.653167	0	0	1.75008	0	0.554377	0.700704	0.798722	0	0	0	ENSG00000254187		antisense_RNA	5	167653228	167660481	-1
ENSG00000254192	ENSG00000254192	0.0239346	-0.0620277	3.00929	-0.020612	0.983555	NA	0	0	0	0	0	0	0	0	0	0	0	0	0	0	0	0	0.550496	0	0	0	0	0	0	ENSG00000254192		antisense_RNA	5	168654513	168667761	1
ENSG00000254194	ENSG00000254194	0.137142	-0.249558	3.00842	-0.0829532	0.933889	NA	0	0	0	0	3.15426	0	0	0	0	0	0	0	0	0	0	0	0	0	0	0	0	0	0	ENSG00000254194		lincRNA	8	33973701	34009595	-1
ENSG00000254202	ENSG00000254202	0.095166	0.809403	3.01017	0.26889	0.788015	NA	0	0	0	0	0	0	0	2.18882	0	0	0	0	0	0	0	0	0	0	0	0	0	0	0	ENSG00000254202		lincRNA	8	83912713	84140283	1
ENSG00000254206	ENSG00000254206	9.62972	0.562883	0.331142	1.69982	0.0891644	0.337066	2.91917	6.3149	5.14553	4.98639	11.0399	4.0522	10.8773	8.75527	9.42984	3.09027	11.9818	10.2116	16.3292	1.35906	5.8951	14.0007	11.8357	8.31565	17.5176	15.9744	16.9233	13.8006	10.7281	NPIPB11	nuclear pore complex interacting protein family member B11 [Source:HGNC Symbol;Acc:HGNC:37453]	protein_coding	16	29381354	29404029	-1
ENSG00000254207	ENSG00000254207	0.38511	-0.152408	1.39905	-0.108937	0.913252	NA	0	0	0	0	0	0	0	0	0	0	0	0	1.30633	0	0	1.31256	0.550496	1.66313	0	2.39617	0	0.862541	0.766291	ENSG00000254207		sense_intronic	8	725188	725877	-1
ENSG00000254213	ENSG00000254213	5.75306	-0.020071	0.491929	-0.0408006	0.967455	0.989109	13.1363	11.0511	3.43035	9.97278	0	4.0522	13.5966	7.66086	4.04136	6.18053	0	15.3174	7.18483	2.71813	2.62005	5.25024	4.40397	5.54377	9.10915	0.798722	3.76073	1.72508	0.766291	ENSG00000254213	family with sequence similarity 213 member A pseudogene 2 [Source:HGNC Symbol;Acc:HGNC:52408]	processed_pseudogene	8	73277364	73278046	-1
ENSG00000254219	ENSG00000254219	0.0778866	0.0350221	3.00853	0.0116409	0.990712	NA	0	0	0	0	0	0	0	0	0	0	0	0	0.653167	0	0	0.43752	0	0	0.700704	0	0	0	0	ENSG00000254219		processed_transcript	8	91042690	91044762	-1
ENSG00000254221	ENSG00000254221	125.313	0.177767	0.431036	0.412419	0.680033	0.887819	185.367	197.341	221.258	219.401	190.832	210.715	195.791	144.462	188.597	156.058	200.268	219.55	35.271	29.2198	34.0606	29.7514	25.3228	39.3607	67.2676	84.6646	74.2744	75.9036	57.4718	PCDHGB1	protocadherin gamma subfamily B, 1 [Source:HGNC Symbol;Acc:HGNC:8708]	protein_coding	5	141350102	141512979	1
ENSG00000254224	ENSG00000254224	2.3344	1.46371	0.632481	2.31423	0.020655	0.139826	0	0	0	1.66213	1.57713	1.35073	1.35966	7.66086	9.42984	4.6354	8.55845	3.40388	2.61267	2.03859	1.96503	0.43752	1.10099	1.10875	0.700704	1.59744	0	1.72508	0.766291	UQCRB-AS1		antisense_RNA	8	96235427	96238034	1
ENSG00000254225	ENSG00000254225	0.161256	-1.09251	2.76419	-0.395236	0.692669	NA	0	0	0	0	0	0	0	0	0	0	0	0	1.30633	0	1.96503	0.43752	0	0	0	0	0	0	0	ENSG00000254225	basic transcription factor 3, pseudogene 1 [Source:HGNC Symbol;Acc:HGNC:1129]	processed_pseudogene	8	51721670	51722164	-1
ENSG00000254226	ENSG00000254226	33.9575	0.0212281	0.268231	0.0791411	0.93692	0.979439	35.03	18.9447	5.14553	11.6349	25.234	18.9103	28.5528	36.1155	39.0665	52.5345	39.3689	15.3174	59.4382	39.4128	34.0606	56.4401	45.6912	48.2308	33.6338	45.5272	31.026	37.9518	23.755	LINC01933	long intergenic non-protein coding RNA 1933 [Source:HGNC Symbol;Acc:HGNC:52756]	lincRNA	5	151949571	152270448	1
ENSG00000254231	ENSG00000254231	8.83268	0.0202153	0.336996	0.0599868	0.952166	0.984832	8.75751	4.73617	13.7214	8.31065	4.73138	12.1566	1.35966	10.9441	4.04136	10.8159	13.6935	8.50969	7.18483	7.47484	2.62005	18.8134	9.90893	6.65252	16.8169	9.58467	10.342	4.3127	7.66291	WWP1-AS1		processed_transcript	8	86333274	86343314	-1
ENSG00000254233	ENSG00000254233	1.08569	0.621325	0.812758	0.764465	0.44459	NA	0	0	0	0	0	2.70147	0	0	4.04136	0	1.71169	1.70194	1.9595	1.35906	0.655011	0.43752	1.92674	0.554377	2.80281	0	2.82055	0	2.29887	LINC02365	long intergenic non-protein coding RNA 2365 [Source:HGNC Symbol;Acc:HGNC:53285]	lincRNA	4	184584093	184625030	-1
ENSG00000254235	ENSG00000254235	0.573662	-0.0954597	1.52258	-0.0626961	0.950008	NA	0	0	0	3.32426	0	0	5.43863	0	0	0	0	0	0	1.35906	0	0	1.10099	1.10875	0	0	0	0.862541	0	ENSG00000254235		lincRNA	8	9249417	9413714	1
ENSG00000254236	ENSG00000254236	0.3218	0.241937	1.79713	0.134624	0.892909	NA	0	0	0	0	1.57713	0	0	0	0	0	0	0	0	0.679531	0	0	0.275248	1.10875	0	0	3.76073	0	0	ENSG00000254236		antisense_RNA	8	103020187	103021428	-1
ENSG00000254237	ENSG00000254237	0.14121	-0.475695	2.76125	-0.172275	0.863221	NA	1.45959	0	0	0	0	1.35073	0	0	0	0	0	0	0	0	0	0.43752	0	0	0	0	0	0	0	ENSG00000254237		lincRNA	8	9371970	9436205	-1
ENSG00000254238	ENSG00000254238	2.86765	0.757854	0.529658	1.43083	0.152478	0.45677	8.75751	0	0	3.32426	3.15426	0	9.5176	7.66086	1.34712	3.09027	3.42338	1.70194	1.9595	1.35906	1.31002	1.75008	1.37624	3.32626	0.700704	3.99361	1.88037	1.72508	4.59775	ENSG00000254238		antisense_RNA	8	75026428	75029460	-1
ENSG00000254244	ENSG00000254244	0.962266	0.949045	0.760578	1.24779	0.212106	NA	0	0	1.71518	0	0	1.35073	0	1.09441	0	1.54513	0	1.70194	1.30633	0.679531	0	0.875041	0.825744	1.10875	0	2.39617	1.88037	2.58762	3.06517	ENSG00000254244	phosphoribosylaminoimidazole carboxylase, phosphoribosylaminoimidazole succinocarboxamide synthetase pseudogene 4 [Source:HGNC Symbol;Acc:HGNC:38097]	processed_pseudogene	8	4787332	4788584	1
ENSG00000254245	ENSG00000254245	218.641	-5.1842	0.87913	-5.89697	3.7023e-09	7.72734e-07	761.903	756.209	838.721	930.793	788.564	806.388	12.2369	12.0385	16.1654	10.8159	32.5221	20.4233	2.61267	4.07719	5.8951	2.1876	4.40397	2.21751	4.20422	3.19489	2.82055	3.45016	6.89662	PCDHGA3	protocadherin gamma subfamily A, 3 [Source:HGNC Symbol;Acc:HGNC:8701]	protein_coding	5	141343829	141512979	1
ENSG00000254251	ENSG00000254251	0.433042	-0.315604	1.79163	-0.176155	0.860172	NA	0	0	0	0	1.57713	1.35073	0	0	0	0	0	0	1.30633	0	1.96503	0	0	0	0	0	3.76073	0	0	ENSG00000254251		antisense_RNA	8	90806474	90859240	-1
ENSG00000254252	ENSG00000254252	0.277177	-0.847369	2.07261	-0.408841	0.682656	NA	4.37876	0	0	0	0	0	0	0	0	0	0	0	0	0.679531	0	0	0.550496	0	0	0	0	0	0.766291	RPL7P20	ribosomal protein L7 pseudogene 20 [Source:HGNC Symbol;Acc:HGNC:36013]	processed_pseudogene	5	166028567	166029311	-1
ENSG00000254254	ENSG00000254254	2.55909	-0.349894	0.768696	-0.455179	0.64898	0.873039	0	0	0	1.66213	0	0	0	0	1.34712	4.6354	0	1.70194	2.61267	6.79531	2.62005	9.18793	6.60595	3.88064	7.70774	0	2.82055	3.45016	3.83146	PENK-AS1		antisense_RNA	8	56445807	56552067	1
ENSG00000254266	ENSG00000254266	0.168304	0.814581	2.19603	0.370934	0.710687	NA	0	0	0	0	0	0	1.35966	1.09441	0	0	0	0	0	0	0	0	0	0.554377	0	0	0	0.862541	0	PKIA-AS1	PKIA antisense RNA 1 [Source:HGNC Symbol;Acc:HGNC:51659]	lincRNA	8	78426103	78558503	-1
ENSG00000254270	ENSG00000254270	1.04003	-0.330516	0.856238	-0.38601	0.69949	NA	0	0	6.8607	0	0	1.35073	1.35966	0	0	1.54513	0	0	0	1.35906	0	1.75008	1.37624	1.66313	0.700704	0.798722	0.940183	3.45016	0.766291	ENSG00000254270	ERH pseudogene 1 [Source:HGNC Symbol;Acc:HGNC:41916]	processed_pseudogene	7	139534240	139534549	1
ENSG00000254272	ENSG00000254272	0.354608	0.255462	1.80276	0.141706	0.887312	NA	0	3.15745	0	0	0	0	0	0	0	0	0	0	0	0	0	0.875041	0	0.554377	2.80281	0	0	0	0.766291	ENSG00000254272		processed_pseudogene	8	22492631	22493044	1
ENSG00000254273	ENSG00000254273	0.504094	0.543524	1.49434	0.363722	0.716065	NA	0	0	0	3.32426	0	0	0	0	0	0	3.42338	0	0	0	0	1.31256	0.275248	0	0	2.39617	0	0.862541	0	ENSG00000254273		processed_pseudogene	8	73511276	73511654	-1
ENSG00000254275	ENSG00000254275	0.115685	-0.544272	3.00674	-0.181018	0.856354	NA	0	0	0	0	0	1.35073	0	0	0	0	0	0	0	0	1.31002	0	0	0	0	0	0	0	0	ENSG00000254275	long intergenic non-protein coding RNA 824 [Source:HGNC Symbol;Acc:HGNC:50281]	processed_transcript	8	128405269	128564679	-1
ENSG00000254277	ENSG00000254277	0.883227	-1.44773	1.07433	-1.34757	0.177797	NA	0	0	0	0	0	0	0	0	4.04136	0	0	0	2.61267	3.39766	0.655011	3.06264	1.10099	3.88064	0.700704	0	0	0.862541	0	ENSG00000254277		lincRNA	8	71675300	71702786	1
ENSG00000254281	ENSG00000254281	26.6114	-0.360522	0.189433	-1.90316	0.0570192	0.261751	33.5705	31.5745	36.0187	43.2154	14.1941	47.2757	25.8335	22.9826	17.5126	12.3611	23.9637	27.231	26.1267	26.5017	26.2005	24.5011	29.1763	22.7294	26.6267	22.3642	37.6073	20.701	13.7932	ENSG00000254281		lincRNA	8	102978785	103000184	1
ENSG00000254285	ENSG00000254285	0.716965	-0.430801	0.8763	-0.491614	0.622992	NA	1.45959	1.57872	0	0	0	1.35073	0	0	0	0	1.71169	0	1.30633	0.679531	0.655011	0	0.825744	2.21751	1.40141	1.59744	0.940183	0	0.766291	KRT8P3	keratin 8 pseudogene 3 [Source:HGNC Symbol;Acc:HGNC:31056]	processed_pseudogene	8	61578220	61579668	1
ENSG00000254286	ENSG00000254286	0.356615	1.78797	1.31354	1.36118	0.173455	NA	0	0	0	0	0	0	0	0	1.34712	1.54513	1.71169	0	0	0	0	0.43752	0	0	0.700704	1.59744	0	0.862541	0	ENSG00000254286		antisense_RNA	8	126557875	126713415	1
ENSG00000254290	ENSG00000254290	0.695379	-0.319395	1.00448	-0.31797	0.750508	NA	0	0	1.71518	0	3.15426	0	0	0	0	0	0	1.70194	0	0	1.31002	0.43752	0.275248	2.77188	1.40141	1.59744	0	0.862541	0.766291	ENSG00000254290		lincRNA	8	37597480	37599858	-1
ENSG00000254294	ENSG00000254294	0.110445	0.548793	2.9213	0.187859	0.850987	NA	0	0	0	0	0	0	0	1.09441	0	0	0	0	0	0.679531	0	0	0	0	0	0	0	0	0.766291	ENSG00000254294		processed_pseudogene	8	123400582	123402095	1
ENSG00000254295	ENSG00000254295	1.66898	-0.729942	0.713897	-1.02248	0.306556	NA	0	3.15745	0	0	0	4.0522	2.71931	3.28323	0	0	0	0	3.919	3.39766	0.655011	3.06264	4.67921	1.66313	3.50352	0	0.940183	2.58762	0.766291	ENSG00000254295		lincRNA	5	172954907	172957162	1
ENSG00000254298	ENSG00000254298	0.186459	-0.016166	2.63907	-0.00612564	0.995112	NA	0	0	0	0	1.57713	0	0	0	0	0	0	0	0	0	1.31002	0	0	0	1.40141	0	0	0	0	ENSG00000254298		lincRNA	5	151158106	151158462	-1
ENSG00000254302	ENSG00000254302	0.231244	-0.659157	1.7998	-0.366239	0.714187	NA	0	0	0	0	1.57713	1.35073	0	0	0	0	0	0	0.653167	0	0	0.875041	0	0	0	0	0	0.862541	0	ENSG00000254302		lincRNA	8	34174886	34184895	1
ENSG00000254305	ENSG00000254305	1.29392	0.596536	1.39773	0.426788	0.669534	NA	0	0	0	0	4.73138	8.1044	6.79828	1.09441	0	3.09027	0	3.40388	0	0	0	0	0	0	0	1.59744	0.940183	0	0	ENSG00000254305		transcribed_processed_pseudogene	8	76603240	76603852	-1
ENSG00000254306	ENSG00000254306	0.267966	1.0367	1.40119	0.739876	0.459375	NA	0	0	0	0	0	0	0	0	0	0	0	0	0	0.679531	0	0.43752	0.275248	0	0.700704	1.59744	0.940183	0	1.53258	ENSG00000254306		lincRNA	8	37600537	37625873	-1
ENSG00000254307	ENSG00000254307	0.190505	0.125237	2.16422	0.0578673	0.953854	NA	0	0	0	0	0	0	0	1.09441	0	0	0	1.70194	0	0	1.31002	0	0.275248	0	0	0	0	0	0	ENSG00000254307		antisense_RNA	8	94791643	94793106	-1
ENSG00000254314	ENSG00000254314	0.230003	0.544959	2.09059	0.260672	0.794345	NA	0	0	0	1.66213	0	0	0	1.09441	0	0	0	0	0.653167	0	0	0	0	0	0	0	1.88037	0	0	ENSG00000254314		antisense_RNA	8	52150820	52154892	1
ENSG00000254319	ENSG00000254319	4.77508	-0.0224864	1.13215	-0.0198617	0.984154	0.995256	14.5959	4.73617	5.14553	8.31065	15.7713	9.45514	2.71931	10.9441	8.08272	6.18053	10.2701	13.6155	0	0	0	0	0	0	0	0	0	0	0	LINC03021		lincRNA	8	2666079	2728451	-1
ENSG00000254324	ENSG00000254324	0.12692	-0.249558	3.00842	-0.0829532	0.933889	NA	2.91917	0	0	0	0	0	0	0	0	0	0	0	0	0	0	0	0	0	0	0	0	0	0	MIR151A	microRNA 151a [Source:HGNC Symbol;Acc:HGNC:31762]	miRNA	8	140732564	140732653	-1
ENSG00000254328	ENSG00000254328	0.229168	-0.984619	2.19664	-0.448239	0.65398	NA	0	0	0	0	0	0	0	0	0	0	0	0	0	0.679531	2.62005	0	0	1.10875	0	0	0	0.862541	0	ENSG00000254328		processed_pseudogene	5	172986680	172987198	1
ENSG00000254331	ENSG00000254331	0.409639	0.64637	1.5117	0.427578	0.668959	NA	1.45959	1.57872	0	0	0	0	0	0	4.04136	0	0	0	0	0	0	0.875041	0	0	0.700704	0	0	0	0.766291	ENSG00000254331	CDC28 protein kinase regulatory subunit 1B pseudogene 7 [Source:HGNC Symbol;Acc:HGNC:1999]	processed_pseudogene	8	80644939	80645173	-1
ENSG00000254332	ENSG00000254332	1.37198	-0.298076	0.745947	-0.399595	0.689455	NA	5.83834	3.15745	0	0	1.57713	0	0	0	0	0	1.71169	3.40388	0	0.679531	2.62005	0.875041	1.92674	1.66313	2.10211	0	1.88037	2.58762	1.53258	ENSG00000254332		processed_pseudogene	8	69129598	69130345	1
ENSG00000254333	ENSG00000254333	0.823493	-1.74531	0.892147	-1.95631	0.0504289	NA	1.45959	1.57872	0	3.32426	0	0	0	0	0	0	0	0	1.30633	1.35906	1.31002	2.62512	0.825744	2.21751	1.40141	0	0	0	1.53258	NDST1-AS1	NDST1 antisense RNA 1 [Source:HGNC Symbol;Acc:HGNC:52899]	lincRNA	5	150475531	150485968	-1
ENSG00000254338	ENSG00000254338	2.27876	-0.390976	0.508103	-0.769482	0.441607	0.75313	1.45959	1.57872	0	3.32426	1.57713	4.0522	5.43863	1.09441	0	0	5.13507	1.70194	1.9595	2.03859	3.27506	2.62512	3.85347	3.88064	2.10211	3.19489	0	2.58762	1.53258	MAFA-AS1	MAFA antisense RNA 1 [Source:HGNC Symbol;Acc:HGNC:51203]	antisense_RNA	8	143417679	143419150	1
ENSG00000254340	ENSG00000254340	0.654048	0.00992189	1.17347	0.00845515	0.993254	NA	0	0	0	3.32426	1.57713	0	5.43863	0	0	0	0	0	0	0.679531	1.31002	0.875041	0.275248	0	0.700704	0	0	0.862541	0	ENSG00000254340		antisense_RNA	8	9141424	9145435	1
ENSG00000254343	ENSG00000254343	11.1163	0.246784	0.375992	0.656354	0.511597	0.80116	23.3534	3.15745	12.0062	4.98639	6.30851	20.261	31.2721	15.3217	12.1241	3.09027	11.9818	22.1252	8.49117	12.9111	5.8951	8.31289	9.63368	6.65252	9.80985	12.7796	1.88037	9.48795	3.83146	ENSG00000254343		lincRNA	8	120052180	120056201	1
ENSG00000254349	ENSG00000254349	4.33858	0.482072	0.516481	0.933379	0.350624	0.683357	0	1.57872	3.43035	0	0	9.45514	1.35966	6.56645	8.08272	0	0	3.40388	5.22533	1.35906	8.51515	5.68777	4.67921	3.32626	7.70774	7.1885	10.342	3.45016	8.4292	MIR2052HG	MIR2052 host gene [Source:HGNC Symbol;Acc:HGNC:51555]	lincRNA	8	74599775	74823313	1
ENSG00000254350	ENSG00000254350	0.442337	0.562902	1.2516	0.449747	0.652893	NA	0	0	0	0	0	0	0	0	0	0	0	0	0.653167	1.35906	1.31002	0	0.550496	0	2.10211	2.39617	0.940183	0.862541	0	ENSG00000254350		lincRNA	5	158424585	158452758	1
ENSG00000254352	ENSG00000254352	0.111918	0.880512	3.00963	0.292565	0.769855	NA	0	0	0	0	0	0	0	0	0	0	0	0	0	0	0	0	0.275248	0	0	0	0	0	2.29887	ENSG00000254352		processed_pseudogene	8	78723796	78724136	-1
ENSG00000254361	ENSG00000254361	1.39034	-0.0495619	1.25542	-0.0394783	0.968509	NA	0	0	0	3.32426	11.0399	0	0	3.28323	0	0	8.55845	0	0.653167	1.35906	0	0	0.825744	0	1.40141	0	0	0	1.53258	ENSG00000254361		lincRNA	8	137852327	137929044	1
ENSG00000254362	ENSG00000254362	0.422622	-1.32924	1.18507	-1.12165	0.262011	NA	0	1.57872	0	0	1.57713	0	0	0	0	0	0	0	0.653167	0	0	1.31256	1.92674	1.10875	0.700704	0	0	0.862541	0	ENSG00000254362		sense_intronic	8	26440491	26442595	1
ENSG00000254363	ENSG00000254363	1.26626	0.8422	0.950382	0.886171	0.375526	NA	0	0	0	0	0	0	4.07897	1.09441	0	0	0	0	1.30633	0	0.655011	1.31256	0.825744	6.09814	2.10211	5.59106	3.76073	0	2.29887	LOC101929719		processed_transcript	5	140157319	140173051	1
ENSG00000254366	ENSG00000254366	6.89627	-0.0231576	0.694884	-0.0333259	0.973415	0.991419	14.5959	17.366	17.1518	9.97278	12.617	9.45514	2.71931	1.09441	12.1241	3.09027	3.42338	1.70194	0	1.35906	3.27506	0	0.275248	0	9.10915	9.58467	10.342	15.5257	3.83146	ENSG00000254366		lincRNA	8	77399072	77537290	1
ENSG00000254370	ENSG00000254370	11.2209	0.158732	0.294345	0.53927	0.5897	0.84442	18.9746	3.15745	18.8669	18.2834	1.57713	6.75367	8.15794	12.0385	9.42984	9.2708	13.6935	6.80776	15.0228	7.47484	9.17016	8.75041	11.2852	10.5332	23.8239	11.9808	6.58128	17.2508	9.1955	ENSG00000254370		sense_intronic	8	28415524	28420055	-1
ENSG00000254372	ENSG00000254372	0.0631256	0.286277	3.00949	0.0951245	0.924216	NA	0	0	0	0	0	0	0	0	0	0	0	0	0.653167	0	0	0	0	0	0	0.798722	0	0	0	ENSG00000254372		antisense_RNA	8	135455865	135456952	-1
ENSG00000254373	ENSG00000254373	0.62504	0.381314	1.0077	0.3784	0.705133	NA	0	0	0	0	1.57713	1.35073	0	0	1.34712	0	3.42338	0	0	0	1.96503	0.43752	0.275248	0.554377	0	0.798722	1.88037	0	0.766291	ENSG00000254373		processed_pseudogene	5	160258253	160258585	1
ENSG00000254377	ENSG00000254377	2856.68	-0.00899138	0.0758692	-0.118512	0.905662	0.969575	2967.34	3001.16	2960.39	2818.97	2793.09	2775.76	2659.49	3109.21	2928.64	2841.5	2495.64	2779.27	3741.99	2623.67	2106.52	2999.64	2716.15	2883.31	2703.31	3273.16	2503.71	3449.3	2572.44	MIR124-2HG	MIR124-2 host gene [Source:HGNC Symbol;Acc:HGNC:48723]	lincRNA	8	64373328	64383787	1
ENSG00000254380	ENSG00000254380	1.47215	1.99981	0.907529	2.20358	0.0275539	NA	2.91917	0	0	0	0	2.70147	2.71931	3.28323	6.7356	6.18053	3.42338	0	0	0	0	0	0.275248	1.66313	0.700704	0	0	1.72508	1.53258	ENSG00000254380		lincRNA	8	85523899	85540511	1
ENSG00000254387	ENSG00000254387	0.309339	0.51073	1.79613	0.284351	0.776142	NA	1.45959	0	0	0	0	0	0	0	1.34712	0	0	0	0	0.679531	0	0	0.825744	0	2.80281	0	0	0	0	ENSG00000254387	myosin light chain 12A pseudogene 1 [Source:HGNC Symbol;Acc:HGNC:51648]	processed_pseudogene	8	93849561	93850075	1
ENSG00000254389	ENSG00000254389	4.47155	1.18509	0.6423	1.84507	0.0650268	0.28216	7.29793	6.3149	5.14553	1.66213	9.46277	0	6.79828	7.66086	17.5126	9.2708	8.55845	6.80776	0.653167	0	0.655011	0	0.825744	3.32626	1.40141	2.39617	4.70091	0.862541	1.53258	RHPN1-AS1	RHPN1 antisense RNA 1 (head to head) [Source:HGNC Symbol;Acc:HGNC:28457]	antisense_RNA	8	143366631	143368548	-1
ENSG00000254392	ENSG00000254392	0.0679671	0.809403	3.01017	0.26889	0.788015	NA	0	0	0	0	0	0	0	0	0	0	0	0	0	0	0	0	0	0	0.700704	0	0	0.862541	0	LOC100422267		processed_pseudogene	8	50490795	50491465	1
ENSG00000254396	ENSG00000254396	1.19415	1.33031	0.835717	1.59182	0.111425	NA	0	0	0	0	0	0	1.35966	0	0	0	3.42338	0	2.61267	0.679531	0.655011	0.875041	0.825744	1.66313	0.700704	6.38978	2.82055	0.862541	4.59775	ENSG00000254396		lincRNA	9	27102630	27104728	1
ENSG00000254400	ENSG00000254400	5.71901	0.442242	0.481301	0.918847	0.358176	0.688739	4.37876	0	10.2911	3.32426	0	0	0	2.18882	6.7356	3.09027	1.71169	6.80776	5.22533	4.75672	7.86014	7.43785	6.8812	7.76127	7.00704	6.38978	18.8037	8.62541	12.2607	ENSG00000254400		antisense_RNA	11	6603642	6604420	-1
ENSG00000254401	ENSG00000254401	0.86579	-0.000861103	0.887297	-0.000970479	0.999226	NA	0	0	1.71518	0	0	0	0	0	1.34712	1.54513	0	0	3.26583	0	0.655011	2.1876	1.65149	0.554377	1.40141	3.19489	0	0.862541	1.53258	ENSG00000254401		lincRNA	11	11117854	11183611	1
ENSG00000254402	ENSG00000254402	253.087	0.298918	0.146505	2.04032	0.0413185	0.214675	237.912	244.702	291.58	209.428	264.957	232.326	371.186	209.032	238.44	307.482	309.816	187.213	169.823	171.242	330.126	168.445	207.812	212.881	306.908	313.099	424.022	188.034	224.523	LRRC24	leucine rich repeat containing 24 [Source:HGNC Symbol;Acc:HGNC:28947]	protein_coding	8	144522377	144527032	-1
ENSG00000254409	ENSG00000254409	9.213	0.284365	0.299408	0.949759	0.342235	0.677226	7.29793	14.2085	5.14553	16.6213	4.73138	8.1044	8.15794	8.75527	14.8183	6.18053	17.1169	6.80776	12.4102	3.39766	6.55011	9.18793	8.25744	5.54377	17.5176	9.58467	2.82055	9.48795	9.1955	ENSG00000254409		sense_overlapping	11	43921059	44001157	1
ENSG00000254413	ENSG00000254413	45.0208	0.347743	0.213383	1.62967	0.103171	0.366005	23.3534	23.6809	30.8732	39.8911	47.3138	56.7308	48.9476	38.3043	25.5953	23.177	41.0805	34.0388	48.3343	30.5789	42.5757	38.0643	52.0219	46.0133	67.9683	76.6773	94.9584	57.7902	47.5101	CHKB-CPT1B	CHKB-CPT1B readthrough (NMD candidate) [Source:HGNC Symbol;Acc:HGNC:41998]	protein_coding	22	50568869	50582965	-1
ENSG00000254418	ENSG00000254418	1.67261	-0.556312	0.614507	-0.905298	0.365308	NA	1.45959	0	0	4.98639	0	2.70147	4.07897	0	1.34712	0	0	3.40388	1.9595	2.03859	1.96503	3.50016	2.47723	1.66313	0.700704	0.798722	3.76073	0.862541	0.766291	ENSG00000254418	SPON1 antisense RNA 1 [Source:HGNC Symbol;Acc:HGNC:53117]	antisense_RNA	11	14262846	14273691	-1
ENSG00000254419	ENSG00000254419	0.59689	0.767362	1.16704	0.657526	0.510843	NA	0	0	0	0	0	0	2.71931	2.18882	0	3.09027	0	0	0.653167	1.35906	0	0.43752	1.65149	0	0	0	0	0.862541	0.766291	ENSG00000254419		sense_intronic	20	58710795	58711633	1
ENSG00000254422	ENSG00000254422	0.295577	1.85627	3.00005	0.618745	0.536084	NA	0	0	0	0	0	0	6.79828	0	0	0	0	0	0	0	0	0	0	0	0	0	0	0	0	ENSG00000254422		antisense_RNA	11	102229851	102230922	-1
ENSG00000254427	ENSG00000254427	22.6801	-0.00800479	0.174166	-0.0459608	0.963342	0.987411	21.8938	22.1021	13.7214	29.9183	18.9255	20.261	36.7107	25.1714	17.5126	18.5416	15.4052	13.6155	26.7798	24.4631	20.9604	26.6887	27.2495	19.9576	27.3274	32.7476	20.684	17.2508	23.755	LINC02696		lincRNA	11	45355371	45366121	1
ENSG00000254433	ENSG00000254433	1.56625	-0.785292	0.732026	-1.07277	0.283377	NA	1.45959	1.57872	3.43035	0	0	1.35073	0	3.28323	0	0	5.13507	1.70194	1.9595	6.11578	1.31002	1.31256	2.20198	1.66313	0.700704	0	2.82055	0	0	ENSG00000254433		antisense_RNA	11	106085990	106101975	-1
ENSG00000254434	ENSG00000254434	0.459581	1.41826	1.04551	1.35653	0.174932	NA	0	0	0	0	0	0	0	3.28323	1.34712	0	0	0	0.653167	0.679531	0	0.43752	0.275248	0	0.700704	0.798722	0	0.862541	1.53258	ENSG00000254434		lincRNA	11	80321620	80327911	-1
ENSG00000254436	ENSG00000254436	0.0239346	-0.0620277	3.00929	-0.020612	0.983555	NA	0	0	0	0	0	0	0	0	0	0	0	0	0	0	0	0	0.550496	0	0	0	0	0	0	ENSG00000254436		processed_pseudogene	11	90098421	90098817	-1
ENSG00000254438	ENSG00000254438	0.0565244	0.286277	3.00949	0.0951245	0.924216	NA	0	0	0	0	0	0	0	0	0	0	0	0	0	0	0	0.43752	0	0	0	0	0	0.862541	0	LINC02683		lincRNA	11	13921450	13924863	-1
ENSG00000254441	ENSG00000254441	0.122633	1.07238	3.01014	0.356255	0.721649	NA	0	0	0	0	0	0	0	0	0	0	0	0	0	0	0	0	0	0	0	0	2.82055	0	0	ENSG00000254441		processed_pseudogene	11	82835509	82837222	1
ENSG00000254442	ENSG00000254442	0.0380453	-0.210649	3.00862	-0.0700153	0.944181	NA	0	0	0	0	0	0	0	0	0	0	0	0	0	0	0	0.875041	0	0	0	0	0	0	0	ENSG00000254442		processed_pseudogene	11	134316782	134317088	-1
ENSG00000254444	ENSG00000254444	1.25249	-0.0169696	1.3824	-0.0122754	0.990206	NA	11.6767	0	0	0	1.57713	0	2.71931	0	0	0	0	0	0	0.679531	0	1.75008	0	0	4.90493	0.798722	4.70091	0	0	ENSG00000254444		sense_overlapping	11	6108135	6185576	-1
ENSG00000254449	ENSG00000254449	0.15595	1.35478	3.00812	0.450375	0.65244	NA	0	0	0	0	0	0	0	0	0	0	0	0	0	0	0	0	0	0	0	0	2.82055	0	0.766291	ENSG00000254449		processed_pseudogene	11	123597946	123599452	-1
ENSG00000254450	ENSG00000254450	0.197875	-0.201571	2.25306	-0.0894658	0.928712	NA	0	0	0	0	0	0	1.35966	0	0	0	0	0	0	0	0	0.875041	1.37624	0	0	0	0.940183	0	0	ENSG00000254450	ALG9 intronic transcript 1 [Source:HGNC Symbol;Acc:HGNC:41409]	sense_intronic	11	111817214	111829212	-1
ENSG00000254452	ENSG00000254452	0.407178	-0.31091	1.38472	-0.224529	0.822346	NA	0	0	0	0	0	1.35073	0	0	0	0	0	0	0	0.679531	0	0.875041	1.65149	1.10875	2.10211	1.59744	0	0	0	ENSG00000254452		antisense_RNA	11	66276779	66277492	-1
ENSG00000254454	ENSG00000254454	2.64525	-0.854314	0.533241	-1.60212	0.10913	0.377715	4.37876	1.57872	1.71518	8.31065	1.57713	2.70147	1.35966	2.18882	0	1.54513	0	6.80776	1.9595	3.39766	2.62005	2.62512	4.12872	4.98939	0.700704	5.59106	0.940183	1.72508	0	ENSG00000254454	regulator of chromosome condensation 2 pseudogene 6 [Source:HGNC Symbol;Acc:HGNC:42382]	processed_pseudogene	11	62371146	62373168	1
ENSG00000254456	ENSG00000254456	0.137142	-0.249558	3.00842	-0.0829532	0.933889	NA	0	0	0	0	3.15426	0	0	0	0	0	0	0	0	0	0	0	0	0	0	0	0	0	0	ENSG00000254456		lincRNA	11	25734770	25781758	1
ENSG00000254458	ENSG00000254458	0.423964	0.446633	1.13679	0.392889	0.694401	NA	0	0	0	0	0	1.35073	0	0	2.69424	0	0	0	0.653167	0	1.31002	0.43752	0.275248	0	1.40141	0	0	0.862541	0.766291	ENSG00000254458		antisense_RNA	11	66312853	66319237	1
ENSG00000254459	ENSG00000254459	1.98719	0.0544546	0.752362	0.0723782	0.942301	0.98146	0	0	1.71518	4.98639	6.30851	4.0522	1.35966	5.47204	0	0	0	8.50969	1.30633	2.03859	0	0.43752	2.47723	0.554377	2.10211	0.798722	2.82055	0	0.766291	ENSG00000254459		antisense_RNA	11	77829654	77872262	-1
ENSG00000254460	ENSG00000254460	0.419795	-1.9546	2.02652	-0.964511	0.33479	NA	0	0	0	0	6.30851	0	0	0	0	0	0	0	0.653167	2.03859	0.655011	0	0	0	0	0	0	0	0	ENSG00000254460		sense_intronic	11	75506937	75508391	-1
ENSG00000254461	ENSG00000254461	0.661252	-1.24085	1.08014	-1.14879	0.250644	NA	0	0	0	0	0	0	1.35966	0	2.69424	0	0	0	1.30633	0.679531	3.93007	0.875041	0.825744	2.77188	0	0	0	0	0.766291	ENSG00000254461		antisense_RNA	11	66259567	66261834	-1
ENSG00000254462	ENSG00000254462	0.871997	0.735525	1.05358	0.698118	0.485104	NA	0	0	0	0	3.15426	0	0	0	0	0	5.13507	3.40388	0.653167	0	0.655011	0.875041	1.37624	0.554377	0	0.798722	0	3.45016	0	ENSG00000254462	TMX2-CTNND1 readthrough (NMD candidate) [Source:HGNC Symbol;Acc:HGNC:41992]	protein_coding	11	57712605	57791586	1
ENSG00000254463	ENSG00000254463	2.64659	0.403989	0.6608	0.611363	0.540959	0.817452	4.37876	0	0	4.98639	0	1.35073	0	2.18882	8.08272	1.54513	0	1.70194	1.9595	3.39766	3.27506	1.31256	3.02773	3.88064	5.60563	0	0	3.45016	10.7281	PPIAP41	peptidylprolyl isomerase A pseudogene 41 [Source:HGNC Symbol;Acc:HGNC:53665]	processed_pseudogene	11	43466392	43466871	1
ENSG00000254466	ENSG00000254466	4.21902	-0.840928	0.597609	-1.40715	0.159382	0.468264	5.83834	3.15745	6.8607	16.6213	6.30851	8.1044	0	0	0	0	0	3.40388	1.9595	0.679531	5.24009	4.3752	3.30298	4.43501	6.30633	0.798722	4.70091	3.45016	11.4944	OR4D10	olfactory receptor family 4 subfamily D member 10 [Source:HGNC Symbol;Acc:HGNC:15173]	protein_coding	11	59473315	59479361	1
ENSG00000254467	ENSG00000254467	1.59568	2.42208	0.908642	2.66561	0.00768493	NA	0	0	0	0	1.57713	0	1.35966	1.09441	0	9.2708	0	8.50969	0	1.35906	1.96503	0	0.550496	0	1.40141	0.798722	0	3.45016	5.36404	ENSG00000254467		lincRNA	11	123668499	123671637	1
ENSG00000254469	ENSG00000254469	19.0921	0.326683	0.195089	1.67454	0.0940254	0.34703	13.1363	28.417	17.1518	9.97278	15.7713	20.261	27.1931	24.077	10.777	16.9965	32.5221	28.933	14.3697	15.6292	18.9953	17.5008	17.3406	14.4138	21.0211	16.7732	10.342	27.6013	19.9236	XNDC1N	Putative short transient receptor potential channel 2-like protein [Source:UniProtKB/Swiss-Prot;Acc:Q6ZNB5]	protein_coding	11	71865509	71928654	-1
ENSG00000254470	ENSG00000254470	117.75	0.069273	0.113134	0.612307	0.540335	0.817102	91.9539	82.0937	101.195	113.025	113.553	137.775	145.483	121.479	148.183	95.7983	126.665	107.222	84.9117	125.713	140.827	108.068	139.551	134.159	121.222	91.8531	144.788	114.718	118.009	AP5B1	adaptor related protein complex 5 beta 1 subunit [Source:HGNC Symbol;Acc:HGNC:25104]	protein_coding	11	65775893	65780802	-1
ENSG00000254473	ENSG00000254473	51.5426	-0.142711	0.125068	-1.14107	0.253843	0.594149	35.03	67.8852	77.1829	54.8503	53.6223	59.4323	35.3511	39.3987	61.9675	57.1699	41.0805	54.462	47.028	54.3625	59.606	55.1276	45.9664	42.687	44.1443	51.9169	47.9493	44.8521	54.4067	UBQLN1-AS1		antisense_RNA	9	83707594	83713378	1
ENSG00000254477	ENSG00000254477	3.27944	-0.22008	0.473189	-0.465099	0.64186	0.869632	2.91917	4.73617	6.8607	4.98639	1.57713	2.70147	1.35966	3.28323	0	0	10.2701	3.40388	5.8785	2.03859	1.96503	3.93768	3.57822	1.10875	1.40141	4.79233	4.70091	0.862541	3.06517	ENSG00000254477		antisense_RNA	11	59753015	59754975	-1
ENSG00000254480	ENSG00000254480	0.536953	0.0853447	1.03884	0.0821542	0.934524	NA	0	0	0	0	0	1.35073	0	1.09441	1.34712	0	0	0	0	1.35906	0.655011	0.43752	1.10099	1.10875	0	1.59744	0	0	2.29887	LINC02749		lincRNA	11	4187140	4202655	1
ENSG00000254481	ENSG00000254481	0.924582	0.0808781	1.22978	0.0657665	0.947564	NA	0	4.73617	0	0	4.73138	1.35073	0	1.09441	0	0	5.13507	0	0	0	0	0	0.550496	0	2.10211	0.798722	0	0	0.766291	ENSG00000254481		processed_pseudogene	11	134123828	134124329	-1
ENSG00000254484	ENSG00000254484	0.183846	0.125182	2.18077	0.0574025	0.954225	NA	0	0	0	0	0	0	2.71931	0	0	0	0	0	0	0.679531	0	0	0.275248	0.554377	0	0	0	0	0	ENSG00000254484		sense_intronic	11	70319928	70321415	1
ENSG00000254485	ENSG00000254485	1.73566	-1.34617	0.753213	-1.78724	0.0738988	NA	7.29793	0	3.43035	3.32426	0	5.40294	1.35966	0	2.69424	1.54513	3.42338	1.70194	1.9595	0.679531	0.655011	2.1876	1.10099	2.21751	0	0	0.940183	0	0	ENSG00000254485		antisense_RNA	3	9292588	9363303	-1
ENSG00000254486	ENSG00000254486	0.0309899	-0.138003	3.009	-0.0458632	0.963419	NA	0	0	0	0	0	0	0	0	0	0	0	0	0	0	0	0.43752	0.275248	0	0	0	0	0	0	LINC02547	long intergenic non-protein coding RNA 2547 [Source:HGNC Symbol;Acc:HGNC:53582]	lincRNA	11	12030875	12061785	1
ENSG00000254489	ENSG00000254489	0.178539	0.0148991	2.60505	0.00571932	0.995437	NA	0	0	1.71518	0	0	0	0	0	0	0	1.71169	0	0	0.679531	0	0	0	0	0	0	0	0	0	MPPED2-AS1		antisense_RNA	11	30584130	30630508	1
ENSG00000254491	ENSG00000254491	0.630087	-0.229484	1.4191	-0.161711	0.871534	NA	0	0	0	0	0	0	0	0	0	0	0	0	0	0.679531	0	1.31256	2.75248	3.32626	0	4.79233	0	0.862541	0.766291	LOC100421023		processed_pseudogene	8	13583889	13584533	-1
ENSG00000254497	ENSG00000254497	0.108559	-0.138764	2.95835	-0.046906	0.962588	NA	0	0	0	0	0	0	0	0	0	0	0	0	0	1.35906	0	0	0.275248	0	0	0	0	0.862541	0	ENSG00000254497		antisense_RNA	11	45253884	45254649	1
ENSG00000254498	ENSG00000254498	0.205198	0.258458	1.83985	0.140478	0.888283	NA	0	0	0	0	0	1.35073	0	0	0	0	0	0	0	0	0	0	0.550496	0.554377	1.40141	0	0	0.862541	0	ENSG00000254498		processed_pseudogene	11	36696317	36697867	1
ENSG00000254500	ENSG00000254500	0.172024	-0.262909	2.66925	-0.0984953	0.921539	NA	0	0	0	0	0	2.70147	0	0	0	0	0	0	0	0	0	0	0	0.554377	0.700704	0	0	0	0	ENSG00000254500	RAN, member RAS oncogene family pseudogene 3 [Source:HGNC Symbol;Acc:HGNC:39858]	processed_pseudogene	11	74652636	74652911	1
ENSG00000254501	ENSG00000254501	1.42802	-0.543891	0.652916	-0.833017	0.404835	NA	1.45959	1.57872	5.14553	1.66213	1.57713	0	1.35966	0	0	0	0	3.40388	1.30633	2.03859	1.31002	1.75008	0.825744	2.21751	1.40141	0	1.88037	0.862541	3.06517	ENSG00000254501		antisense_RNA	11	65110714	65111695	-1
ENSG00000254502	ENSG00000254502	0.256025	-0.491205	1.56544	-0.31378	0.753688	NA	0	0	0	0	0	0	0	0	0	0	1.71169	0	1.30633	1.35906	0	0.43752	0.275248	0	0	0.798722	0	0	0	ENSG00000254502		processed_pseudogene	11	86195132	86196266	1
ENSG00000254503	ENSG00000254503	0.273097	-0.76036	1.77722	-0.427837	0.66877	NA	0	0	0	3.32426	0	0	0	1.09441	0	0	0	0	0.653167	0	0.655011	0	0	0.554377	0	0	0	0	0	HMGB3P29		processed_pseudogene	19	17417031	17418288	-1
ENSG00000254505	ENSG00000254505	54.7761	0.0433906	0.207839	0.20877	0.834628	0.94698	17.515	37.8894	44.5946	38.229	55.1995	33.7684	35.3511	40.4931	52.5377	33.9929	59.9091	56.164	88.1775	67.2736	54.3659	57.7527	74.0417	74.2865	64.4647	69.4888	71.4539	85.3915	47.5101	CHMP4A	charged multivesicular body protein 4A [Source:HGNC Symbol;Acc:HGNC:20274]	protein_coding	14	24209583	24213869	-1
ENSG00000254506	ENSG00000254506	0.611126	2.60453	1.93991	1.3426	0.179401	NA	0	0	0	0	0	0	9.5176	3.28323	0	0	0	0	0	0	0	0	0	0.554377	0.700704	0	0	0	0	ENSG00000254506		transcribed_processed_pseudogene	11	101584295	101595156	1
ENSG00000254507	ENSG00000254507	1.7066	-0.668037	0.680035	-0.982358	0.325924	NA	2.91917	4.73617	5.14553	0	1.57713	0	4.07897	0	0	0	3.42338	3.40388	2.61267	1.35906	2.62005	0.43752	2.47723	0.554377	1.40141	0.798722	0.940183	0	0.766291	ENSG00000254507	defensin beta 131E (pseudogene) [Source:HGNC Symbol;Acc:HGNC:39765]	transcribed_processed_pseudogene	8	12003400	12004082	-1
ENSG00000254510	ENSG00000254510	13.9126	0.707827	0.26103	2.71167	0.00669455	0.0648825	4.37876	7.89362	13.7214	6.64852	4.73138	5.40294	12.2369	10.9441	13.4712	16.9965	6.84676	23.8271	12.4102	14.9497	17.0303	9.62545	17.3406	10.5332	18.919	27.1566	16.9233	25.0137	22.9887	NPAS4		processed_transcript	11	66409158	66417137	1
ENSG00000254522	ENSG00000254522	0.169288	-0.43135	2.26601	-0.190356	0.84903	NA	0	0	0	0	0	0	0	0	0	0	0	1.70194	0.653167	0	0	0.43752	1.10099	0	0	0	0	0	0	ENSG00000254522		processed_pseudogene	11	83040806	83041403	-1
ENSG00000254526	ENSG00000254526	0.215089	0.247464	2.58257	0.0958208	0.923663	NA	0	0	0	0	0	0	0	2.18882	0	0	0	0	1.9595	0	0	0	0	0	0	0.798722	0	0	0	ENSG00000254526		lincRNA	11	29159956	29266734	1
ENSG00000254528	ENSG00000254528	0.676587	-0.0243395	1.08966	-0.0223367	0.982179	NA	0	0	3.43035	0	0	1.35073	0	0	4.04136	0	0	1.70194	0.653167	1.35906	0	0	0.275248	1.10875	0.700704	0	0.940183	0	0	ENSG00000254528		antisense_RNA	11	117833719	117838942	1
ENSG00000254530	ENSG00000254530	0.449879	1.91791	2.39663	0.800252	0.423565	NA	0	0	0	0	0	0	9.5176	0	0	0	0	0	0	0	0	0	0.275248	0.554377	0	0	0	0	0	ENSG00000254530		lincRNA	11	29335878	29594295	-1
ENSG00000254531	ENSG00000254531	57.8289	0.0246884	0.140289	0.175982	0.860308	0.956174	59.843	39.4681	53.1704	71.4716	69.3936	47.2757	84.2987	52.5316	67.356	40.1735	53.0624	71.4814	62.0508	48.2467	77.2913	54.6901	59.7288	44.3501	70.7711	51.9169	59.2315	37.0892	55.173	FLJ20021	uncharacterized LOC90024 [Source:NCBI gene;Acc:90024]	lincRNA	4	101347780	101348883	1
ENSG00000254532	ENSG00000254532	0.329962	1.80549	2.38307	0.757632	0.448671	NA	0	0	0	0	0	0	1.35966	1.09441	0	0	5.13507	0	0	0	0	0	0	0	0	0	0	0	0	ENSG00000254532		lincRNA	11	30044058	30084343	-1
ENSG00000254533	ENSG00000254533	1.89382	0.413811	1.30212	0.317798	0.750638	NA	2.91917	9.47235	0	4.98639	0	2.70147	4.07897	5.47204	5.38848	0	5.13507	3.40388	0	0	0	0	0	0	0	0	0	0	0	ENSG00000254533		lincRNA	8	144698614	144699185	-1
ENSG00000254535	ENSG00000254535	7.19227	1.02128	0.751299	1.35935	0.174035	0.488531	11.6767	1.57872	8.57588	11.6349	11.0399	9.45514	10.8773	17.5105	12.1241	27.8124	8.55845	23.8271	1.9595	0	0	2.1876	1.10099	0	1.40141	0	0.940183	0.862541	2.29887	PABPC4L	poly(A) binding protein cytoplasmic 4 like [Source:HGNC Symbol;Acc:HGNC:31955]	protein_coding	4	134196333	134201748	-1
ENSG00000254536	ENSG00000254536	1.72508	0.953801	0.687895	1.38655	0.165579	NA	1.45959	0	1.71518	0	3.15426	0	0	0	1.34712	0	5.13507	3.40388	0	0.679531	3.93007	1.31256	1.37624	0.554377	0.700704	5.59106	3.76073	1.72508	3.83146	ENSG00000254536		protein_coding	10	133390834	133420495	1
ENSG00000254537	ENSG00000254537	0.42291	0.857968	2.77663	0.308996	0.757324	NA	2.91917	0	0	0	0	0	0	0	0	0	0	6.80776	0	0	0	0	0	0	0	0	0	0	0	ENSG00000254537		processed_pseudogene	11	33403216	33403605	1
ENSG00000254539	ENSG00000254539	2.37158	0.507535	0.758916	0.668763	0.503647	0.79547	5.83834	0	0	9.97278	0	5.40294	6.79828	4.37763	5.38848	0	0	1.70194	1.9595	0.679531	0.655011	0	0.275248	0.554377	2.80281	0.798722	1.88037	0.862541	4.59775	ENSG00000254539		lincRNA	1	149048576	149051273	1
ENSG00000254544	ENSG00000254544	0.0886345	-0.544272	3.00674	-0.181018	0.856354	NA	0	0	0	0	0	0	0	0	0	0	0	0	0	2.03859	0	0	0	0	0	0	0	0	0	PCNAP4	proliferating cell nuclear antigen pseudogene 4 [Source:HGNC Symbol;Acc:HGNC:43737]	processed_pseudogene	11	19274540	19275269	-1
ENSG00000254550	ENSG00000254550	0.66354	0.0937764	1.59415	0.0588254	0.953091	NA	0	0	0	3.32426	0	0	0	0	0	0	0	0	0	0	3.27506	0	0.825744	0.554377	0.700704	0	6.58128	0	0	OMP	olfactory marker protein [Source:HGNC Symbol;Acc:HGNC:8136]	protein_coding	11	77102840	77103331	1
ENSG00000254551	ENSG00000254551	1.72856	0.469471	0.65299	0.718955	0.472169	NA	0	3.15745	0	3.32426	0	1.35073	1.35966	0	4.04136	0	0	0	2.61267	2.03859	0.655011	3.50016	0.825744	0.554377	3.50352	3.99361	3.76073	4.3127	0.766291	ENSG00000254551		antisense_RNA	11	83209431	83213379	-1
ENSG00000254554	ENSG00000254554	0.16708	0.813419	2.19956	0.36981	0.711524	NA	0	0	0	0	1.57713	0	0	0	0	0	0	0	0	0	0	0	0	0	0.700704	0.798722	0	0	0.766291	ENSG00000254554		antisense_RNA	11	10302657	10303704	-1
ENSG00000254556	ENSG00000254556	2.94521	-0.00298323	0.642259	-0.0046449	0.996294	0.998664	2.91917	4.73617	0	0	7.88564	0	1.35966	3.28323	6.7356	0	1.71169	13.6155	1.30633	1.35906	0.655011	1.75008	6.60595	6.65252	1.40141	0.798722	0.940183	1.72508	2.29887	ENSG00000254556		sense_intronic	8	11136898	11138607	-1
ENSG00000254560	ENSG00000254560	11.0042	0.194722	0.308218	0.631768	0.527539	0.810569	13.1363	1.57872	12.0062	9.97278	18.9255	13.5073	5.43863	16.4161	9.42984	3.09027	13.6935	10.2116	9.7975	13.5906	8.51515	10.5005	8.25744	6.09814	12.6127	3.99361	24.4447	9.48795	18.391	BBOX1-AS1	BBOX1 antisense RNA 1 [Source:HGNC Symbol;Acc:HGNC:50700]	antisense_RNA	11	27047186	27220113	-1
ENSG00000254561	ENSG00000254561	0.258422	-1.10407	2.50844	-0.440142	0.659835	NA	0	4.73617	0	0	0	0	0	0	0	0	0	0	0.653167	0	0	0	0	0.554377	0	0	0	0	0	ENSG00000254561		antisense_RNA	11	119608423	119659284	1
ENSG00000254562	ENSG00000254562	0.0996051	0.286277	3.00949	0.0951245	0.924216	NA	0	0	0	0	0	1.35073	0	0	0	0	0	0	0	0	0	0	0	0	0	0	0.940183	0	0	LINC01493	long intergenic non-protein coding RNA 1493 [Source:HGNC Symbol;Acc:HGNC:51150]	lincRNA	11	38646476	38674241	1
ENSG00000254563	ENSG00000254563	0.0965914	0.0127463	3.00842	0.00423687	0.996619	NA	0	0	0	0	0	0	0	0	0	0	0	0	0	1.35906	0	0	0	0	0	0	0	0.862541	0	ENSG00000254563		antisense_RNA	11	78749250	78756480	1
ENSG00000254571	ENSG00000254571	0.592075	0.254403	1.08581	0.234298	0.814753	NA	0	0	3.43035	1.66213	1.57713	0	0	0	0	0	0	0	0	0.679531	0	0.43752	0.275248	0	0.700704	1.59744	0	1.72508	1.53258	ENSG00000254571		antisense_RNA	9	99915077	99929896	-1
ENSG00000254573	ENSG00000254573	0.0239346	-0.0620277	3.00929	-0.020612	0.983555	NA	0	0	0	0	0	0	0	0	0	0	0	0	0	0	0	0	0.550496	0	0	0	0	0	0	ENSG00000254573		lincRNA	11	134563396	134573056	1
ENSG00000254577	ENSG00000254577	15.1063	0.011914	0.301031	0.0395774	0.96843	0.989354	16.0554	4.73617	25.7276	18.2834	9.46277	17.5595	14.9562	5.47204	12.1241	3.09027	6.84676	10.2116	16.9823	8.83391	12.4452	17.0633	17.6159	18.8488	27.3274	17.5719	14.1027	34.5016	17.6247	ENSG00000254577		sense_overlapping	11	43390283	43395495	1
ENSG00000254578	ENSG00000254578	0.148896	-0.816917	3.00379	-0.271962	0.785651	NA	1.45959	0	0	0	0	0	0	0	0	0	0	0	0	0	1.96503	0	0	0	0	0	0	0	0	ENSG00000254578		antisense_RNA	8	144463817	144465101	1
ENSG00000254585	ENSG00000254585	541.868	-0.327026	0.0834827	-3.91729	8.95491e-05	0.00304334	507.936	538.345	538.565	511.936	506.258	587.569	465.003	391.798	432.426	463.54	453.598	442.504	617.896	558.575	656.321	658.906	754.179	754.506	538.14	513.578	539.665	552.026	479.698	MAGEL2	MAGE family member L2 [Source:HGNC Symbol;Acc:HGNC:6814]	protein_coding	15	23643544	23647841	-1
ENSG00000254587	ENSG00000254587	0.162136	-0.525346	2.68576	-0.195604	0.84492	NA	1.45959	0	1.71518	0	0	0	0	0	0	0	0	0	0	0	0	0	0	0.554377	0	0	0	0	0	ENSG00000254587		lincRNA	11	96590317	96713822	1
ENSG00000254589	ENSG00000254589	1.02576	-2.53401	0.947301	-2.67498	0.0074733	NA	0	0	8.57588	0	3.15426	2.70147	0	0	0	0	0	0	0.653167	0.679531	2.62005	1.75008	1.10099	0.554377	0	0	0.940183	0.862541	0	EIF4A2P3	eukaryotic translation initiation factor 4A2 pseudogene 3 [Source:HGNC Symbol;Acc:HGNC:45100]	processed_pseudogene	11	58242043	58243097	-1
ENSG00000254590	ENSG00000254590	0.0478692	-0.319232	3.00808	-0.106125	0.915483	NA	0	0	0	0	0	0	0	0	0	0	0	0	0	0	0	0	1.10099	0	0	0	0	0	0	ENSG00000254590		processed_pseudogene	11	119402792	119404088	1
ENSG00000254592	ENSG00000254592	0.0913961	1.06954	3.01015	0.355313	0.722355	NA	0	0	0	0	0	0	0	0	0	0	0	0	0	0	0	0	0	0	2.10211	0	0	0	0	ENSG00000254592		antisense_RNA	11	3336721	3340630	1
ENSG00000254595	ENSG00000254595	8.93969	-0.12395	0.404657	-0.306309	0.75937	0.922557	5.83834	28.417	6.8607	4.98639	7.88564	9.45514	12.2369	7.66086	1.34712	4.6354	23.9637	17.0194	9.14433	7.47484	10.4802	9.18793	5.78021	4.98939	4.90493	8.78595	10.342	3.45016	0.766291	ENSG00000254595		processed_pseudogene	11	6488186	6489377	-1
ENSG00000254598	ENSG00000254598	10.0447	-0.177649	0.251075	-0.707553	0.479223	0.778351	5.83834	9.47235	13.7214	11.6349	7.88564	16.2088	5.43863	9.84968	9.42984	4.6354	13.6935	10.2116	10.4507	10.8725	12.4452	10.5005	11.2852	7.2069	6.30633	5.59106	18.8037	10.3505	9.1955	CSNK2A3	casein kinase 2 alpha 3 [Source:HGNC Symbol;Acc:HGNC:2458]	protein_coding	11	11351942	11353357	-1
ENSG00000254602	ENSG00000254602	208.201	-0.0975417	0.177979	-0.548052	0.583656	0.841376	249.589	306.273	193.815	314.143	261.803	321.475	248.817	233.109	266.73	207.048	272.159	248.483	167.211	156.972	155.893	151.382	143.404	160.215	142.944	167.732	147.609	149.22	122.607	ENSG00000254602		sense_overlapping	11	57638024	57652790	1
ENSG00000254604	ENSG00000254604	0.862559	-0.563783	0.91573	-0.615665	0.538115	NA	2.91917	0	0	0	0	0	0	1.09441	0	0	0	0	0.653167	3.39766	0	1.31256	1.37624	2.77188	2.10211	0.798722	1.88037	0	1.53258	ENSG00000254604		antisense_RNA	11	70282367	70363368	-1
ENSG00000254606	ENSG00000254606	0.129026	0.275858	2.83575	0.0972786	0.922505	NA	0	0	0	0	0	0	0	0	0	0	0	0	1.30633	0	0	0	0	0	0	0.798722	0	0.862541	0	ENSG00000254606		lincRNA	11	28516832	28519341	1
ENSG00000254607	ENSG00000254607	0.21524	0.44866	2.18486	0.20535	0.837299	NA	0	0	0	0	0	0	0	0	0	0	0	0	1.30633	0.679531	0	0	0	0	2.10211	0	0	0.862541	0	LOC101929427		antisense_RNA	11	126652852	126682104	1
ENSG00000254610	ENSG00000254610	1.46645	0.558181	0.734557	0.759888	0.447322	NA	0	0	0	3.32426	0	2.70147	0	3.28323	4.04136	0	1.71169	3.40388	0.653167	1.35906	0.655011	1.31256	3.02773	0.554377	0.700704	0	4.70091	0	2.29887	ENSG00000254610		transcribed_unprocessed_pseudogene	11	67934563	67955802	-1
ENSG00000254612	ENSG00000254612	95.1629	-0.0584772	0.184724	-0.316566	0.751573	0.919028	110.928	113.668	84.0436	129.646	118.285	147.23	100.615	114.913	99.6869	112.795	131.8	131.049	87.5243	67.9531	92.3566	67.8157	70.4635	74.8408	65.1654	67.8914	58.2913	41.4019	100.384	DNAJB6P1		processed_pseudogene	11	127940913	127941654	-1
ENSG00000254614	ENSG00000254614	11.1319	-0.0414536	0.326293	-0.127044	0.898905	0.967542	2.91917	29.9958	6.8607	1.66213	15.7713	8.1044	8.15794	16.4161	13.4712	18.5416	20.5403	10.2116	15.676	9.51344	12.4452	9.18793	6.8812	14.4138	6.30633	7.98722	5.6411	6.90032	8.4292	CAPN1-AS1		antisense_RNA	11	65177606	65181834	-1
ENSG00000254615	ENSG00000254615	320.348	-0.508508	0.0896254	-5.67371	1.39738e-08	2.46787e-06	337.164	323.639	356.756	364.006	310.694	333.631	346.712	328.323	254.606	270.398	306.392	277.416	383.409	441.016	403.487	400.331	394.706	411.347	227.028	229.233	210.601	216.498	240.615	ENSG00000254615		lincRNA	8	106270144	106272899	1
ENSG00000254616	ENSG00000254616	0.0525821	-0.249558	3.00842	-0.0829532	0.933889	NA	0	0	0	0	0	0	0	0	0	0	0	0	0	0	0.655011	0	0	0.554377	0	0	0	0	0	ENSG00000254616		processed_pseudogene	11	134173095	134173680	1
ENSG00000254620	ENSG00000254620	0.116186	-0.821974	2.93775	-0.279797	0.779633	NA	0	0	0	0	0	0	0	0	0	0	0	0	1.9595	0	0	0.43752	0.275248	0	0	0	0	0	0	ENSG00000254620		lincRNA	20	58594417	58603973	1
ENSG00000254622	ENSG00000254622	1.08851	1.49803	0.902302	1.66023	0.0968677	NA	4.37876	0	0	0	0	0	5.43863	1.09441	6.7356	0	1.71169	0	0.653167	0	0	0.43752	0.825744	0.554377	0.700704	0.798722	0.940183	0	0.766291	NAV2-AS4	NAV2 antisense RNA 4 [Source:HGNC Symbol;Acc:HGNC:40741]	antisense_RNA	11	19510890	19519896	-1
ENSG00000254630	ENSG00000254630	0.283572	-0.626021	2.00324	-0.312504	0.754658	NA	0	0	3.43035	0	0	0	0	0	0	0	1.71169	0	0	0	0	0	0.825744	0.554377	0	0	0	0	0	ENSG00000254630		sense_intronic	11	75635883	75638587	-1
ENSG00000254631	ENSG00000254631	0.731663	-0.812647	0.909087	-0.893916	0.371367	NA	0	0	0	0	0	0	0	0	1.34712	0	0	0	1.30633	2.03859	1.31002	2.62512	1.37624	2.21751	2.10211	0.798722	0.940183	0	0.766291	ENSG00000254631		antisense_RNA	11	74397549	74485742	1
ENSG00000254634	ENSG00000254634	5.64587	-0.102761	0.432485	-0.237605	0.812187	0.938882	20.4342	1.57872	6.8607	6.64852	6.30851	8.1044	4.07897	6.56645	1.34712	7.72567	15.4052	1.70194	4.57217	4.75672	3.93007	1.75008	2.20198	4.43501	4.20422	5.59106	1.88037	5.17524	4.59775	SMG1P6	SMG1 pseudogene 6 [Source:HGNC Symbol;Acc:HGNC:49863]	unprocessed_pseudogene	16	29425800	29447026	-1
ENSG00000254635	ENSG00000254635	945.328	-0.0674011	0.0755778	-0.891811	0.372494	0.700287	1039.22	1116.16	1061.69	970.684	1092.95	964.424	1033.34	1023.27	978.009	1073.87	972.24	963.297	911.821	975.807	749.333	973.483	856.296	888.666	784.788	878.595	721.12	803.888	909.588	ENSG00000254635	WAC antisense RNA 1 (head to head) [Source:HGNC Symbol;Acc:HGNC:27347]	antisense_RNA	10	28522652	28532743	-1
ENSG00000254636	ENSG00000254636	0.110966	0.380492	2.94358	0.129261	0.897151	NA	0	0	0	0	0	0	0	0	0	0	0	0	0	0.679531	0	0	0.275248	0	0	1.59744	0	0	0	ARMS2	age-related maculopathy susceptibility 2 [Source:HGNC Symbol;Acc:HGNC:32685]	protein_coding	10	122454653	122457352	1
ENSG00000254639	ENSG00000254639	1.57881	-0.169498	0.628517	-0.26968	0.787407	NA	0	0	3.43035	1.66213	0	2.70147	0	1.09441	0	0	5.13507	0	0.653167	2.71813	1.96503	2.62512	1.92674	2.21751	2.10211	3.19489	0	2.58762	2.29887	ENSG00000254639		lincRNA	11	46238382	46239267	1
ENSG00000254648	ENSG00000254648	2.00134	0.0727481	0.705059	0.10318	0.91782	0.973133	2.91917	3.15745	1.71518	0	0	2.70147	0	0	0	1.54513	11.9818	1.70194	1.9595	0.679531	0	3.06264	3.85347	2.21751	2.10211	3.19489	0.940183	0	2.29887	ENSG00000254648		lincRNA	11	134035832	134037107	-1
ENSG00000254651	ENSG00000254651	0.175813	0.288206	1.98568	0.145142	0.884599	NA	0	0	0	0	0	0	0	0	0	0	0	0	0	0	0	0.43752	1.10099	0	0	0.798722	0.940183	0	0.766291	ENSG00000254651		lincRNA	11	45399448	45400528	1
ENSG00000254656	ENSG00000254656	6.02172	0.529597	0.4548	1.16446	0.244237	0.582421	1.45959	0	0	4.98639	1.57713	4.0522	2.71931	4.37763	16.1654	16.9965	8.55845	6.80776	10.4507	4.07719	7.86014	8.75041	6.8812	5.54377	0.700704	6.38978	3.76073	9.48795	6.89662	RTL1	retrotransposon Gag like 1 [Source:HGNC Symbol;Acc:HGNC:14665]	protein_coding	14	100880655	100884847	-1
ENSG00000254662	ENSG00000254662	3.48237	-1.18865	0.537976	-2.20948	0.0271412	0.167018	2.91917	4.73617	17.1518	0	0	9.45514	0	1.09441	4.04136	1.54513	0	0	3.26583	5.43625	2.62005	3.93768	3.30298	6.09814	2.10211	1.59744	1.88037	4.3127	4.59775	ENSG00000254662		antisense_RNA	11	57325603	57327958	1
ENSG00000254665	ENSG00000254665	2.11362	0.356077	0.529043	0.673058	0.50091	0.793857	2.91917	0	3.43035	1.66213	3.15426	0	2.71931	2.18882	2.69424	0	1.71169	1.70194	1.30633	0.679531	1.96503	3.06264	3.30298	1.10875	2.10211	3.99361	0	4.3127	4.59775	ENSG00000254665		antisense_RNA	11	8693357	8696607	1
ENSG00000254669	ENSG00000254669	0.549298	-0.923135	1.41978	-0.650198	0.515565	NA	0	0	0	0	6.30851	1.35073	0	0	0	0	0	1.70194	0	0.679531	0	0.43752	0.275248	0	0	0	1.88037	0	0	ENSG00000254669		lincRNA	11	35579430	35585310	-1
ENSG00000254670	ENSG00000254670	0.459023	-1.6273	2.04762	-0.794726	0.426773	NA	0	0	0	0	4.73138	4.0522	0	1.09441	0	0	0	0	0	0.679531	0	0	0	0	0	0	0	0	0	RASSF10-DT		lincRNA	11	13001090	13009159	-1
ENSG00000254671	ENSG00000254671	2.07728	0.118989	0.618884	0.192263	0.847536	0.951719	0	0	0	0	0	2.70147	6.79828	1.09441	0	3.09027	5.13507	3.40388	1.9595	2.71813	3.93007	4.3752	2.75248	2.77188	2.80281	1.59744	1.88037	0	0.766291	ENSG00000254671	STT3A antisense RNA 1 [Source:HGNC Symbol;Acc:HGNC:44585]	antisense_RNA	11	125570284	125592568	-1
ENSG00000254672	ENSG00000254672	0.0452843	0.355232	3.00966	0.118031	0.906043	NA	0	0	0	0	0	0	0	0	0	0	0	0	0	0	0	0	0.275248	0	0	0	0	0	0.766291	LOC100420018		processed_pseudogene	11	35967010	35968676	-1
ENSG00000254675	ENSG00000254675	0.0786013	0.617537	3.00966	0.205185	0.837428	NA	0	0	0	0	0	0	0	0	0	0	0	0	0	0	0	0	0.275248	0	0	0	0	0	1.53258	ENSG00000254675		antisense_RNA	11	78022933	78023721	1
ENSG00000254676	ENSG00000254676	13.8715	0.0853934	0.300984	0.283714	0.77663	0.928084	13.1363	1.57872	12.0062	11.6349	7.88564	9.45514	6.79828	19.6994	6.7356	10.8159	15.4052	6.80776	21.5545	19.7064	10.4802	13.5631	17.3406	22.1751	25.2253	23.9617	12.2224	22.4261	8.4292	ENSG00000254676		sense_overlapping	11	83180144	83184520	1
ENSG00000254678	ENSG00000254678	0.186647	0.0127463	3.00842	0.00423687	0.996619	NA	0	0	3.43035	0	0	0	0	0	0	0	0	0	0	0	0	0	0	0	0	0	0	0.862541	0	ENSG00000254678		processed_pseudogene	11	117143891	117144191	-1
ENSG00000254681	ENSG00000254681	64.9927	0.29506	0.491316	0.60055	0.54814	0.821495	18.9746	17.366	22.2973	24.9319	14.1941	33.7684	42.1494	18.6049	6.7356	27.8124	37.6572	17.0194	73.1547	76.1075	149.343	82.6914	91.9328	97.5703	154.856	146.166	134.446	111.268	95.7864	PKD1P5	polycystin 1, transient receptor potential channel interacting pseudogene 5 [Source:HGNC Symbol;Acc:HGNC:30069]	transcribed_unprocessed_pseudogene	16	18374521	18401940	-1
ENSG00000254682	ENSG00000254682	53.6845	0.0813568	0.170925	0.475979	0.63409	0.865746	40.8684	31.5745	22.2973	43.2154	39.4282	37.8206	65.2635	45.9652	52.5377	47.8991	59.9091	34.0388	68.5825	67.9531	68.7762	63.0029	68.812	65.9708	63.764	68.6901	51.71	63.828	62.8359	ENSG00000254682		antisense_RNA	11	71448674	71452157	1
ENSG00000254683	ENSG00000254683	0.102732	0.286277	3.00949	0.0951245	0.924216	NA	0	0	0	1.66213	0	0	0	0	0	0	0	0	0	0	0	0	0	0	0.700704	0	0	0	0	SNRPCP6	small nuclear ribonucleoprotein polypeptide C pseudogene 6 [Source:HGNC Symbol;Acc:HGNC:49821]	processed_pseudogene	8	7143632	7143841	-1
ENSG00000254685	ENSG00000254685	178.218	0.0648625	0.199774	0.324678	0.745424	0.916133	245.21	184.711	231.549	212.753	186.101	249.886	236.58	241.864	250.564	220.954	234.501	222.954	154.147	152.895	89.0815	149.632	112.026	126.398	86.1866	146.965	96.8388	121.618	145.595	FPGT	fucose-1-phosphate guanylyltransferase [Source:HGNC Symbol;Acc:HGNC:3825]	protein_coding	1	74198212	74234086	1
ENSG00000254687	ENSG00000254687	0.985475	1.37023	1.18973	1.15171	0.249439	NA	0	0	0	0	0	0	0	0	0	1.54513	6.84676	6.80776	1.30633	0.679531	0.655011	0.875041	1.65149	0	0	0	0	0	2.29887	ENSG00000254687		antisense_RNA	8	53177571	53242683	1
ENSG00000254689	ENSG00000254689	0.87166	-0.870554	1.19781	-0.726785	0.467357	NA	0	3.15745	0	0	0	6.75367	2.71931	1.09441	0	0	0	0	0	0	1.96503	1.31256	0	0.554377	0	0	0	1.72508	0.766291	LINC02235	long intergenic non-protein coding RNA 2235 [Source:HGNC Symbol;Acc:HGNC:53106]	lincRNA	8	81885377	81923193	1
ENSG00000254692	ENSG00000254692	0.213615	0.265255	2.1745	0.121985	0.902911	NA	0	0	0	0	1.57713	0	0	0	0	0	0	0	0	0.679531	0	0	0	0.554377	2.10211	0	0	0	0	ENSG00000254692		protein_coding	14	24189157	24213473	-1
ENSG00000254694	ENSG00000254694	10.0508	0.351723	0.29536	1.19083	0.233722	0.569504	2.91917	7.89362	6.8607	0	9.46277	6.75367	2.71931	19.6994	16.1654	10.8159	11.9818	6.80776	11.1038	11.552	11.7902	13.1256	12.6614	8.87002	12.6127	13.5783	6.58128	17.2508	9.96179	ENSG00000254694		antisense_RNA	11	126208611	126209027	-1
ENSG00000254695	ENSG00000254695	0.0403658	-0.144089	3.00897	-0.0478864	0.961807	NA	0	0	0	0	0	0	0	0	0	0	0	0	0.653167	0	0	0	0.275248	0	0	0	0	0	0	ENSG00000254695		lincRNA	11	15643885	15705368	1
ENSG00000254699	ENSG00000254699	0.108299	0.380173	2.42222	0.156952	0.875282	NA	0	0	0	0	0	0	0	0	0	0	0	0	0	0	0	0	0.275248	0.554377	0	0.798722	0	0.862541	0	ENSG00000254699		lincRNA	11	86192787	86193482	-1
ENSG00000254701	ENSG00000254701	9.66304	0.225318	0.33407	0.674464	0.500017	0.793146	18.9746	6.3149	12.0062	6.64852	22.0798	10.8059	4.07897	4.37763	14.8183	1.54513	15.4052	8.50969	5.22533	5.43625	5.24009	6.56281	5.78021	6.65252	9.80985	11.9808	17.8635	12.9381	9.1955	ENSG00000254701		unprocessed_pseudogene	5	70197255	70207745	-1
ENSG00000254707	ENSG00000254707	3.52897	0.487166	0.543374	0.896557	0.369955	0.698968	2.91917	3.15745	6.8607	3.32426	4.73138	1.35073	0	8.75527	0	4.6354	0	8.50969	1.30633	0.679531	7.86014	0.875041	2.20198	1.66313	2.10211	6.38978	7.52146	1.72508	4.59775	ENSG00000254707		antisense_RNA	11	7705288	7709517	1
ENSG00000254708	ENSG00000254708	0.318148	0.261602	1.99946	0.130836	0.895905	NA	0	0	0	0	1.57713	0	0	0	0	4.6354	0	0	0	0	0	0	0.550496	0.554377	0	0	0	0	0	ENSG00000254708		processed_pseudogene	11	34335118	34336003	-1
ENSG00000254710	ENSG00000254710	0.0937223	0.617537	3.00966	0.205185	0.837428	NA	0	0	0	0	0	0	0	0	0	0	0	0	0	0	0	0	0.275248	0	0	0	1.88037	0	0	ENSG00000254710		antisense_RNA	11	123188802	123228277	1
ENSG00000254712	ENSG00000254712	0.201785	-0.273883	2.55004	-0.107403	0.914469	NA	0	0	0	3.32426	0	0	0	0	0	0	0	0	0	0	0	0	0.550496	0	0	0	0	0	0.766291	ENSG00000254712		processed_pseudogene	11	6843664	6844666	-1
ENSG00000254718	ENSG00000254718	1.89397	-0.925181	0.590555	-1.56663	0.117201	NA	2.91917	0	1.71518	0	0	4.0522	0	1.09441	0	3.09027	1.71169	0	3.919	3.39766	2.62005	3.50016	4.40397	2.21751	2.10211	0.798722	0.940183	4.3127	0.766291	LOC101927702		antisense_RNA	14	60240121	60248765	-1
ENSG00000254719	ENSG00000254719	0.523075	2.21412	1.17686	1.88139	0.0599192	NA	0	0	0	0	0	0	0	4.37763	1.34712	1.54513	0	0	0	0	0	0.43752	0.275248	0	1.40141	0	1.88037	0	0.766291	ENSG00000254719		processed_pseudogene	11	10272052	10272259	-1
ENSG00000254721	ENSG00000254721	0.403695	-0.0702824	1.42822	-0.0492098	0.960752	NA	0	0	0	0	0	0	0	0	0	0	0	1.70194	2.61267	0	0	0	0.275248	1.66313	0.700704	0.798722	0	0	1.53258	ENSG00000254721		antisense_RNA	11	70206291	70207390	-1
ENSG00000254726	ENSG00000254726	4507.31	-0.190384	0.0614106	-3.10018	0.00193404	0.0280568	5546.42	5014.03	5073.49	5345.41	5333.85	4972.05	4394.41	4467.38	4644.87	4402.08	4458.95	4452.27	4167.2	4477.43	4609.97	4299.51	4338.73	4319.15	3700.42	3663.74	3710.9	3919.38	4356.37	MEX3A	mex-3 RNA binding family member A [Source:HGNC Symbol;Acc:HGNC:33482]	protein_coding	1	156072013	156081998	-1
ENSG00000254731	ENSG00000254731	0.223718	-0.544272	3.00674	-0.181018	0.856354	NA	0	0	5.14553	0	0	0	0	0	0	0	0	0	0	0	0	0	0	0	0	0	0	0	0	ENSG00000254731		lincRNA	11	86703099	86714092	1
ENSG00000254732	ENSG00000254732	4.50591	0.200239	0.47717	0.41964	0.674749	0.885508	2.91917	0	6.8607	8.31065	6.30851	9.45514	4.07897	2.18882	5.38848	4.6354	5.13507	0	4.57217	3.39766	0	2.1876	1.92674	6.65252	6.30633	7.98722	10.342	3.45016	1.53258	ENSG00000254732		protein_coding	11	57742163	57793243	1
ENSG00000254739	ENSG00000254739	0.0480379	-0.290527	3.00822	-0.0965778	0.923062	NA	0	0	0	0	0	0	0	0	0	0	0	0	0	0	0	0	0.550496	0.554377	0	0	0	0	0	ENSG00000254739		antisense_RNA	11	528907	529659	1
ENSG00000254744	ENSG00000254744	1.12809	1.64486	0.922176	1.78367	0.0744777	NA	0	0	3.43035	0	0	0	4.07897	4.37763	4.04136	0	0	0	0	1.35906	1.96503	0	0.275248	0	0.700704	1.59744	0	2.58762	1.53258	ENSG00000254744		antisense_RNA	15	99970215	99974010	1
ENSG00000254746	ENSG00000254746	1.44779	0.199576	0.746472	0.267359	0.789193	NA	4.37876	0	0	0	0	0	0	4.37763	0	1.54513	0	3.40388	2.61267	0	4.58508	1.75008	1.65149	0.554377	0.700704	0.798722	2.82055	2.58762	1.53258	LOC105376654		processed_transcript	11	45489689	45542474	-1
ENSG00000254750	ENSG00000254750	0.911914	-3.04732	1.94513	-1.56664	0.117199	NA	0	0	5.14553	9.97278	3.15426	2.70147	0	0	0	0	0	0	0	0	0	0	0	0	0	0	0	0	0	ENSG00000254750	caspase 1 pseudogene 2 [Source:HGNC Symbol;Acc:HGNC:43776]	unprocessed_pseudogene	11	105063345	105071541	-1
ENSG00000254751	ENSG00000254751	0.11258	0.297522	2.93262	0.101453	0.919191	NA	0	0	0	0	0	0	0	0	0	0	0	0	0	0	0	0.43752	0	0.554377	0	1.59744	0	0	0	TRIM64DP	tripartite motif containing 64D, pseudogene [Source:HGNC Symbol;Acc:HGNC:43974]	transcribed_unprocessed_pseudogene	11	89776981	89782377	1
ENSG00000254752	ENSG00000254752	0.239238	-0.281968	3.00673	-0.0937788	0.925285	NA	0	4.73617	0	0	0	0	0	0	0	0	0	0	0	0	0	0	0	0	0	0	0	0	0.766291	ENSG00000254752	olfactory receptor family 5 subfamily M member 2 pseudogene [Source:HGNC Symbol;Acc:HGNC:14803]	transcribed_unprocessed_pseudogene	11	56476287	56484839	-1
ENSG00000254756	ENSG00000254756	0.174782	0.0127463	3.00842	0.00423687	0.996619	NA	0	3.15745	0	0	0	0	0	0	0	0	0	0	0	0	0	0	0	0	0	0	0	0.862541	0	ENSG00000254756		antisense_RNA	11	66334494	66339875	1
ENSG00000254757	ENSG00000254757	0.150785	0.422803	2.32075	0.182184	0.855439	NA	0	0	0	0	0	0	0	0	0	0	0	0	0.653167	0	0	0.43752	0.275248	0	2.10211	0	0	0	0	ENSG00000254757		lincRNA	11	3469319	3531328	1
ENSG00000254759	ENSG00000254759	3.93666	0.0928788	0.462644	0.200757	0.840889	0.949266	5.83834	1.57872	0	6.64852	14.1941	1.35073	4.07897	7.66086	4.04136	6.18053	3.42338	0	5.22533	3.39766	3.93007	2.1876	1.10099	2.21751	4.20422	4.79233	1.88037	4.3127	2.29887	NAP1L1P1	nucleosome assembly protein 1 like 1 pseudogene 1 [Source:HGNC Symbol;Acc:HGNC:38004]	processed_pseudogene	11	126067539	126068601	1
ENSG00000254760	ENSG00000254760	1.57941	-0.720665	1.09755	-0.656613	0.51143	NA	1.45959	3.15745	0	11.6349	0	4.0522	1.35966	3.28323	4.04136	0	0	0	3.26583	0	0	0.43752	0	0	2.10211	0	0	0	1.53258	ENSG00000254760		antisense_RNA	19	51414298	51414965	1
ENSG00000254762	ENSG00000254762	0.163802	0.00402691	2.2392	0.00179837	0.998565	NA	0	0	0	0	0	0	0	0	0	0	0	0	0.653167	0.679531	0	0	0	0.554377	0	0	1.88037	0	0	ENSG00000254762		antisense_RNA	11	66267635	66268129	-1
ENSG00000254764	ENSG00000254764	0.0842338	-0.144089	3.00897	-0.0478864	0.961807	NA	0	0	0	1.66213	0	0	0	0	0	0	0	0	0	0	0	0	0.275248	0	0	0	0	0	0	TRIM53CP	tripartite motif containing 53C, pseudogene [Source:HGNC Symbol;Acc:HGNC:43979]	unprocessed_pseudogene	11	48985871	48991881	-1
ENSG00000254768	ENSG00000254768	554.312	-0.100179	0.0736782	-1.35968	0.17393	0.488487	534.208	642.541	634.615	495.315	611.925	626.741	618.644	523.127	494.393	619.598	511.795	622.91	587.197	639.439	569.86	559.589	491.868	477.873	491.193	449.681	453.168	521.837	571.653	ENSG00000254768		antisense_RNA	11	22283730	22338245	-1
ENSG00000254771	ENSG00000254771	0.452861	-0.0952779	1.29441	-0.0736074	0.941323	NA	0	0	0	0	0	0	0	0	0	0	0	0	1.9595	0.679531	1.96503	0.43752	0.550496	0	0	3.19489	0	0.862541	0.766291	ENSG00000254771		processed_pseudogene	11	126179497	126179698	-1
ENSG00000254774	ENSG00000254774	0.104181	1.07238	3.01014	0.356255	0.721649	NA	0	0	0	0	0	0	0	0	0	0	0	0	0	0	0	0	0	0	0	2.39617	0	0	0	ENSG00000254774		antisense_RNA	8	11553224	11554207	-1
ENSG00000254776	ENSG00000254776	0.249203	-0.30491	2.10435	-0.144895	0.884794	NA	0	0	0	0	1.57713	0	0	2.18882	0	0	0	0	0.653167	0	0	1.31256	0	0	0	0	0	0	0	ENSG00000254776		unprocessed_pseudogene	8	7793716	7795870	-1
ENSG00000254777	ENSG00000254777	2.34602	-0.398084	0.757417	-0.525582	0.599179	0.848712	0	0	5.14553	0	14.1941	0	2.71931	0	0	6.18053	0	0	2.61267	2.03859	0.655011	2.1876	3.30298	2.21751	0	3.19489	3.76073	3.45016	2.29887	ENSG00000254777		lincRNA	8	60910053	60966557	1
ENSG00000254780	ENSG00000254780	0.0988209	0.0127667	3.00365	0.00425038	0.996609	NA	0	0	0	0	0	0	0	0	0	0	0	0	0.653167	0.679531	0	0	0	0	0	0	0.940183	0	0	ENSG00000254780		processed_pseudogene	11	47905323	47905607	-1
ENSG00000254781	ENSG00000254781	0.758348	1.84207	1.04137	1.7689	0.07691	NA	0	0	0	0	0	0	0	2.18882	2.69424	4.6354	0	0	0	0.679531	0.655011	0.43752	0.825744	0	0	0.798722	3.76073	0	0.766291	GVINP2		processed_pseudogene	11	6748131	6750324	1
ENSG00000254783	ENSG00000254783	11.6065	-0.00261688	0.306509	-0.00853768	0.993188	0.997824	18.9746	7.89362	3.43035	11.6349	7.88564	17.5595	4.07897	9.84968	8.08272	10.8159	0	18.7213	11.1038	6.79531	21.6154	7.43785	13.2119	12.7507	14.7148	11.9808	18.8037	18.1134	11.4944	LOC100289518		processed_pseudogene	11	86283927	86284668	1
ENSG00000254786	ENSG00000254786	1.77737	1.70143	0.755142	2.25312	0.0242513	NA	0	0	0	3.32426	0	0	0	4.37763	8.08272	3.09027	5.13507	1.70194	2.61267	0	1.96503	0	0.275248	1.66313	1.40141	1.59744	0	2.58762	3.06517	ENSG00000254786		unprocessed_pseudogene	11	58995439	58999689	-1
ENSG00000254787	ENSG00000254787	0.601759	0.60982	1.15005	0.530255	0.595935	NA	0	0	0	1.66213	0	1.35073	4.07897	0	0	0	0	0	0	1.35906	0	0.875041	0	0.554377	0	0.798722	0	0.862541	2.29887	ENSG00000254787		antisense_RNA	11	84720826	84800701	1
ENSG00000254788	ENSG00000254788	4.97412	-0.603845	0.477778	-1.26386	0.20628	0.536754	11.6767	11.0511	0	6.64852	1.57713	8.1044	6.79828	13.1329	2.69424	6.18053	0	5.10582	3.26583	3.39766	7.86014	8.75041	3.57822	4.98939	0.700704	2.39617	0.940183	1.72508	3.83146	CKLF-CMTM1	CKLF-CMTM1 readthrough [Source:HGNC Symbol;Acc:HGNC:39977]	protein_coding	16	66552587	66579135	1
ENSG00000254790	ENSG00000254790	0.361291	0.521239	1.47319	0.353817	0.723476	NA	0	0	0	3.32426	0	0	0	1.09441	0	0	1.71169	0	0	0	0	0	0.550496	0	0	0	0	0.862541	0.766291	ENSG00000254790		lincRNA	11	125940496	125941193	-1
ENSG00000254791	ENSG00000254791	0.729733	-0.490558	0.941441	-0.521071	0.602317	NA	2.91917	0	0	0	0	0	0	0	0	0	0	1.70194	0.653167	1.35906	0	1.31256	1.92674	1.66313	0	0.798722	2.82055	0.862541	0.766291	ENSG00000254791	FAR1 intronic transcript 1 [Source:HGNC Symbol;Acc:HGNC:41485]	sense_intronic	11	13669327	13670149	1
ENSG00000254793	ENSG00000254793	0.247459	-1.18546	1.74733	-0.67844	0.497493	NA	0	0	1.71518	1.66213	0	0	0	0	0	0	0	0	0	0	0.655011	0	0.550496	1.10875	0	0	0	0	0	FDPSP4	farnesyl diphosphate synthase pseudogene 4 [Source:HGNC Symbol;Acc:HGNC:3635]	processed_pseudogene	15	42939310	42940358	-1
ENSG00000254802	ENSG00000254802	0.126534	0.811946	2.85042	0.284852	0.775758	NA	0	0	0	0	0	0	0	0	0	0	0	0	0	0	0	0.43752	0	0	0	0	0.940183	0	1.53258	ENSG00000254802		lincRNA	8	60965802	60967775	-1
ENSG00000254806	ENSG00000254806	12.1779	0.116337	0.230064	0.505672	0.613087	0.856983	14.5959	3.15745	15.4366	13.297	12.617	10.8059	20.3948	12.0385	10.777	9.2708	3.42338	11.9136	12.4102	10.8725	13.1002	14.4382	12.6614	8.31565	10.5106	15.1757	17.8635	8.62541	18.391	SYS1-DBNDD2	SYS1-DBNDD2 readthrough (NMD candidate) [Source:HGNC Symbol;Acc:HGNC:33535]	protein_coding	20	45363200	45410610	1
ENSG00000254812	ENSG00000254812	2.7829	0.39577	0.58139	0.680731	0.496042	0.789776	0	0	0	1.66213	1.57713	1.35073	1.35966	0	4.04136	0	0	3.40388	4.57217	2.03859	5.24009	1.31256	4.67921	5.54377	7.70774	4.79233	6.58128	4.3127	3.83146	ENSG00000254812		antisense_RNA	8	143632071	143633756	-1
ENSG00000254814	ENSG00000254814	0.201741	0.514905	1.89753	0.271355	0.786118	NA	0	0	0	0	0	0	0	0	0	0	0	0	0.653167	0	0	0.43752	0.550496	0	1.40141	1.59744	0	0	0	ENSG00000254814		antisense_RNA	11	75800877	75803415	-1
ENSG00000254815	ENSG00000254815	39.4867	0.647062	0.211991	3.0523	0.00227094	0.031514	14.5959	6.3149	27.4428	44.8775	50.4681	27.0147	39.43	29.549	43.1079	38.6283	59.9091	62.9717	54.2128	38.7333	20.3053	30.6264	30.2773	26.6101	46.9471	59.1054	53.5904	48.3023	55.173	LMNTD2-AS1		antisense_RNA	11	557595	560107	1
ENSG00000254821	ENSG00000254821	2.01714	0.882945	0.640703	1.37809	0.168176	0.480972	1.45959	3.15745	3.43035	1.66213	0	2.70147	4.07897	0	1.34712	0	0	10.2116	1.30633	0.679531	0.655011	0	1.92674	1.10875	2.10211	1.59744	1.88037	1.72508	5.36404	ENSG00000254821		antisense_RNA	6	4135423	4146053	1
ENSG00000254826	ENSG00000254826	0.226681	-0.480244	2.1187	-0.226669	0.820681	NA	0	0	0	3.32426	0	0	0	0	0	0	0	0	0.653167	0	0	0.43752	0	0	0	0.798722	0	0	0	ENSG00000254826		sense_intronic	11	75775904	75776929	1
ENSG00000254827	ENSG00000254827	0.100709	-0.709448	3.0054	-0.236058	0.813388	NA	0	0	0	0	0	0	0	0	0	0	0	0	0.653167	0	0	0	0	1.66313	0	0	0	0	0	SLC22A18AS	solute carrier family 22 member 18 antisense [Source:HGNC Symbol;Acc:HGNC:10965]	protein_coding	11	2887780	2903740	-1
ENSG00000254830	ENSG00000254830	0.0969693	-0.249558	3.00842	-0.0829532	0.933889	NA	0	0	0	0	1.57713	0	0	0	0	0	0	0	0.653167	0	0	0	0	0	0	0	0	0	0	ENSG00000254830		lincRNA	11	98938912	98945079	-1
ENSG00000254837	ENSG00000254837	213.07	0.0526851	0.0999709	0.527004	0.598191	0.848712	208.721	214.707	253.846	212.753	233.415	212.065	149.562	191.521	206.109	241.041	249.907	219.55	228.608	234.438	142.792	236.699	184.141	156.889	206.708	227.636	249.148	210.46	229.887	LIPT2-AS1		bidirectional_promoter_lncRNA	11	74493366	74498533	1
ENSG00000254838	ENSG00000254838	12.219	-0.378139	0.28413	-1.33087	0.183233	0.503074	13.1363	26.8383	17.1518	11.6349	12.617	14.8581	6.79828	9.84968	14.8183	18.5416	8.55845	23.8271	13.7165	10.8725	5.24009	12.2506	12.9367	12.1963	5.60563	10.3834	2.82055	9.48795	6.89662	GVINP1	GTPase, very large interferon inducible pseudogene 1 [Source:HGNC Symbol;Acc:HGNC:25813]	transcribed_unprocessed_pseudogene	11	6713536	6746439	-1
ENSG00000254839	ENSG00000254839	0.193506	-0.180292	1.89475	-0.0951535	0.924193	NA	0	0	0	0	0	0	0	0	1.34712	0	0	0	0.653167	0	0	1.31256	0.275248	0	0	0	0	0.862541	0	LOC101929269		lincRNA	8	11062647	11067089	-1
ENSG00000254842	ENSG00000254842	1.01364	-1.52349	0.99462	-1.53173	0.12559	NA	1.45959	0	1.71518	1.66213	6.30851	0	0	0	0	0	3.42338	0	0.653167	3.39766	0	0.875041	1.65149	0	1.40141	0	0	0	0.766291	ENSG00000254842	long intergenic non-protein coding RNA 2551 [Source:HGNC Symbol;Acc:HGNC:53586]	lincRNA	11	130844191	130865561	-1
ENSG00000254846	ENSG00000254846	1.2266	-0.864012	0.975292	-0.885901	0.375671	NA	0	0	0	0	0	2.70147	0	5.47204	2.69424	0	0	0	3.919	3.39766	1.31002	1.31256	2.75248	2.77188	0	0	1.88037	0	0	ENSG00000254846		antisense_RNA	14	20344233	20346888	-1
ENSG00000254851	ENSG00000254851	12.1086	-0.0258647	0.402534	-0.0642547	0.948767	0.98385	13.1363	12.6298	8.57588	13.297	3.15426	1.35073	4.07897	8.75527	0	1.54513	5.13507	15.3174	18.9418	10.8725	13.7552	16.1883	14.0376	21.0663	20.3204	23.1629	15.0429	18.9759	19.1573	ENSG00000254851		unprocessed_pseudogene	11	117135528	117138582	1
ENSG00000254852	ENSG00000254852	0.489578	0.524817	1.43507	0.365708	0.714583	NA	0	0	0	0	0	0	0	0	0	0	0	0	0	0	0	0.875041	0.550496	2.77188	0.700704	0.798722	4.70091	0.862541	0	NPIPA2	nuclear pore complex interacting protein family member A2 [Source:HGNC Symbol;Acc:HGNC:41979]	protein_coding	16	14748066	14765413	1
ENSG00000254854	ENSG00000254854	0.871451	-1.29034	0.955174	-1.3509	0.176729	NA	2.91917	1.57872	0	0	0	0	0	0	0	0	0	0	1.30633	4.07719	0.655011	1.31256	2.75248	0.554377	0	2.39617	0	1.72508	0.766291	NECTIN1-DT		antisense_RNA	11	119729583	119739623	1
ENSG00000254855	ENSG00000254855	1.04974	0.527994	0.910586	0.57984	0.562022	NA	0	0	0	0	3.15426	0	1.35966	1.09441	1.34712	1.54513	5.13507	0	0	0	0.655011	2.62512	0.825744	2.21751	0	1.59744	0	2.58762	0	ENSG00000254855		antisense_RNA	11	66264777	66265666	-1
ENSG00000254858	ENSG00000254858	401.546	0.00702097	0.12345	0.0568728	0.954646	0.985258	249.589	413.626	295.01	385.614	305.963	366.049	437.809	299.868	326.003	386.283	277.294	435.696	487.262	471.595	543.004	454.146	432.69	396.934	452.655	434.505	468.211	412.294	503.453	MPV17L2	MPV17 mitochondrial inner membrane protein like 2 [Source:HGNC Symbol;Acc:HGNC:28177]	protein_coding	19	18193182	18196948	1
ENSG00000254859	ENSG00000254859	0.223144	0.269441	1.83519	0.146819	0.883275	NA	0	0	0	0	0	0	1.35966	0	1.34712	0	0	0	0	0	0	0	0.550496	1.10875	0	0	0	0	0.766291	ENSG00000254859		antisense_RNA	8	143541973	143549729	-1
ENSG00000254860	ENSG00000254860	57.3958	0.20029	0.185128	1.0819	0.279297	0.619551	26.2725	45.783	94.3346	66.4852	36.2739	47.2757	27.1931	60.1925	67.356	47.8991	41.0805	44.2504	57.4787	50.2853	55.676	55.5651	63.307	48.7851	81.9823	90.2556	82.7361	69.8658	59.7707	TMEM9B-AS1	TMEM9B antisense RNA 1 [Source:HGNC Symbol;Acc:HGNC:19230]	antisense_RNA	11	8964675	8977527	1
ENSG00000254862	ENSG00000254862	1.80496	-0.60934	0.682437	-0.892889	0.371917	NA	0	0	1.71518	0	1.57713	0	1.35966	0	1.34712	0	1.71169	5.10582	1.9595	5.43625	3.93007	3.93768	1.37624	4.43501	0.700704	0	3.76073	0.862541	2.29887	LGR4-AS1		antisense_RNA	11	27471729	27482433	1
ENSG00000254867	ENSG00000254867	0.0706949	-0.144089	3.00897	-0.0478864	0.961807	NA	0	0	0	0	0	1.35073	0	0	0	0	0	0	0	0	0	0	0.275248	0	0	0	0	0	0	LOC100420020		processed_pseudogene	11	65983679	65984331	-1
ENSG00000254869	ENSG00000254869	0.103402	0.548581	3.00949	0.182284	0.85536	NA	0	0	0	0	0	0	0	0	0	0	0	0	0.653167	0	0	0	0	0	0	0	0	1.72508	0	ENSG00000254869		lincRNA	8	60652502	60653561	-1
ENSG00000254870	ENSG00000254870	0.50492	-0.182718	1.36773	-0.133592	0.893725	NA	0	0	0	0	4.73138	0	0	0	0	1.54513	0	0	1.30633	0	0	0.43752	0.550496	0	2.10211	0	0.940183	0	0	ATP6V1G2-DDX39B	ATP6V1G2-DDX39B readthrough (NMD candidate) [Source:HGNC Symbol;Acc:HGNC:41999]	protein_coding	6	31530219	31546608	-1
ENSG00000254872	ENSG00000254872	0.608849	0.00752082	1.15364	0.0065192	0.994798	NA	1.45959	0	0	0	0	2.70147	1.35966	3.28323	0	1.54513	0	0	0.653167	0	0	1.75008	0.550496	0	0.700704	0	0	0	0	LINC02688		lincRNA	11	1049880	1055749	1
ENSG00000254873	ENSG00000254873	1.10203	-0.28482	0.737754	-0.386064	0.699449	NA	0	1.57872	3.43035	0	1.57713	0	0	0	0	1.54513	0	0	1.30633	2.03859	1.96503	0.875041	1.37624	1.10875	3.50352	0	1.88037	0.862541	2.29887	ENSG00000254873		antisense_RNA	11	118397095	118401895	-1
ENSG00000254876	ENSG00000254876	24.3042	0.363489	0.220454	1.64882	0.0991846	0.35792	21.8938	23.6809	12.0062	16.6213	22.0798	17.5595	16.3159	15.3217	21.5539	10.8159	37.6572	28.933	18.2887	25.1427	18.9953	28.8763	20.9188	29.9363	46.9471	44.7284	22.5644	33.6391	24.5213	SUGT1P4-STRA6LP		processed_transcript	9	97238449	97297314	1
ENSG00000254877	ENSG00000254877	1.16894	-0.0932502	0.697073	-0.133774	0.893581	NA	0	0	3.43035	0	0	2.70147	1.35966	2.18882	0	0	0	1.70194	1.30633	2.71813	1.31002	1.31256	1.37624	0.554377	2.10211	3.19489	0	0.862541	0.766291	LOC100422398		processed_pseudogene	11	58967596	58968291	-1
ENSG00000254880	ENSG00000254880	1.09355	1.51644	1.01926	1.48779	0.136808	NA	0	0	0	1.66213	0	0	2.71931	1.09441	2.69424	6.18053	0	5.10582	0	0	1.31002	0	2.20198	0.554377	0	0	0	0.862541	0.766291	PKNOX2-DT	PKNOX2 antisense RNA 1 (head to head) [Source:HGNC Symbol;Acc:HGNC:50690]	lincRNA	11	125158461	125164609	-1
ENSG00000254884	ENSG00000254884	0.192523	0.295106	2.27825	0.129532	0.896937	NA	0	0	0	0	0	0	0	2.18882	0	0	0	0	0	0	0	0.43752	1.10099	0	0.700704	0	0	0	0	ENSG00000254884	proline rich 13 pseudogene 2 [Source:HGNC Symbol;Acc:HGNC:50615]	processed_pseudogene	11	9311284	9311689	-1
ENSG00000254893	ENSG00000254893	4.63901	-0.0153084	0.335802	-0.0455875	0.963639	0.987466	5.83834	4.73617	5.14553	3.32426	3.15426	2.70147	4.07897	8.75527	1.34712	4.6354	3.42338	3.40388	3.26583	6.79531	6.55011	6.56281	4.95446	2.77188	4.90493	3.99361	6.58128	5.17524	4.59775	ENSG00000254893		translated_processed_pseudogene	5	76173629	76174183	-1
ENSG00000254896	ENSG00000254896	0.707078	1.56873	1.0302	1.52275	0.127822	NA	0	0	0	0	0	2.70147	1.35966	1.09441	0	1.54513	0	5.10582	0	0.679531	0	0	0.550496	0	0	1.59744	0	0.862541	0.766291	ENSG00000254896	OPCML intronic transcript 1 [Source:HGNC Symbol;Acc:HGNC:41366]	sense_intronic	11	133360029	133366080	-1
ENSG00000254898	ENSG00000254898	0.060174	-0.401132	3.00769	-0.133369	0.893902	NA	0	0	0	0	0	0	0	0	0	0	0	0	0	0	0	0	0.275248	1.10875	0	0	0	0	0	ENSG00000254898		antisense_RNA	8	38335981	38337551	1
ENSG00000254901	ENSG00000254901	178.074	0.0399989	0.0842103	0.474989	0.634795	0.865874	137.201	178.396	166.372	161.227	178.215	167.491	165.878	201.371	137.406	213.228	160.899	159.982	194.644	158.331	229.909	184.196	179.186	170.748	189.891	188.498	192.737	176.821	203.067	BORCS8	BLOC-1 related complex subunit 8 [Source:HGNC Symbol;Acc:HGNC:37247]	protein_coding	19	19176903	19192591	-1
ENSG00000254905	ENSG00000254905	5.67248	0.299426	0.337925	0.886072	0.375579	0.702525	4.37876	11.0511	3.43035	0	3.15426	4.0522	5.43863	12.0385	8.08272	0	3.42338	8.50969	3.919	6.79531	5.24009	6.56281	6.8812	4.98939	10.5106	4.79233	6.58128	6.03778	4.59775	ENSG00000254905		antisense_RNA	11	126292922	126294254	-1
ENSG00000254906	ENSG00000254906	0.261106	-0.262507	1.85055	-0.141853	0.887196	NA	0	0	0	0	0	0	0	0	0	0	0	0	1.9595	0.679531	0	0.875041	0	0	0	0	0	1.72508	0.766291	ENSG00000254906		antisense_RNA	11	20670425	20671297	-1
ENSG00000254907	ENSG00000254907	1.22478	0.207664	0.87154	0.238273	0.811669	NA	0	3.15745	0	0	0	0	1.35966	1.09441	0	3.09027	3.42338	3.40388	0.653167	4.75672	0	0.43752	0.275248	3.32626	0.700704	0	0	1.72508	0.766291	ENSG00000254907		antisense_RNA	11	43328748	43359296	-1
ENSG00000254910	ENSG00000254910	4.22556	0.26545	0.505005	0.525639	0.599139	0.848712	0	11.0511	5.14553	3.32426	1.57713	0	13.5966	4.37763	8.08272	0	6.84676	5.10582	2.61267	2.71813	6.55011	6.12529	0.825744	5.54377	2.80281	3.19489	2.82055	2.58762	2.29887	ENSG00000254910		antisense_RNA	11	310139	311141	-1
ENSG00000254911	ENSG00000254911	5.95148	0.978666	0.46544	2.10267	0.0354947	0.197056	10.2171	3.15745	3.43035	6.64852	4.73138	5.40294	14.9562	6.56645	4.04136	3.09027	5.13507	11.9136	3.26583	0.679531	1.31002	5.68777	3.30298	2.77188	21.7218	6.38978	4.70091	7.76287	0	SCARNA9	small Cajal body-specific RNA 9 [Source:HGNC Symbol;Acc:HGNC:32566]	antisense_RNA	11	93721513	93721865	1
ENSG00000254912	ENSG00000254912	0.095166	0.809403	3.01017	0.26889	0.788015	NA	0	0	0	0	0	0	0	2.18882	0	0	0	0	0	0	0	0	0	0	0	0	0	0	0	ENSG00000254912		unprocessed_pseudogene	15	32494003	32500346	-1
ENSG00000254916	ENSG00000254916	0.963446	-0.908749	1.13879	-0.797992	0.424875	NA	0	0	0	6.64852	0	5.40294	0	1.09441	0	0	0	0	0	0.679531	1.96503	0.43752	0.275248	0.554377	2.80281	0	0	0	2.29887	ENSG00000254916		unprocessed_pseudogene	11	90051837	90053736	-1
ENSG00000254921	ENSG00000254921	6.78078	0.349134	0.336262	1.03828	0.29914	0.639694	13.1363	9.47235	6.8607	9.97278	0	4.0522	9.5176	8.75527	9.42984	12.3611	0	8.50969	5.22533	4.75672	3.27506	5.25024	3.85347	7.76127	7.00704	5.59106	10.342	7.76287	3.06517	ENSG00000254921		antisense_RNA	11	8035446	8039718	-1
ENSG00000254929	ENSG00000254929	3.9459	-0.0970793	0.469582	-0.206736	0.836216	0.94766	1.45959	0	5.14553	0	17.3484	5.40294	0	5.47204	4.04136	1.54513	3.42338	6.80776	3.919	1.35906	5.24009	3.50016	3.30298	3.32626	6.30633	3.99361	1.88037	3.45016	3.83146	ENSG00000254929		processed_transcript	10	47517816	47553514	-1
ENSG00000254934	ENSG00000254934	0.127732	0.0136174	2.82325	0.00482331	0.996152	NA	1.45959	0	0	0	0	0	0	0	0	0	0	0	0	0.679531	0	0	0	0	0	0.798722	0	0	0	LINC00678	long intergenic non-protein coding RNA 678 [Source:HGNC Symbol;Acc:HGNC:44413]	lincRNA	11	27617626	27634627	-1
ENSG00000254936	ENSG00000254936	4.13512	0.280141	0.399964	0.700415	0.483668	0.780967	4.37876	0	5.14553	6.64852	0	5.40294	6.79828	7.66086	6.7356	0	5.13507	5.10582	3.26583	2.03859	2.62005	3.93768	4.67921	6.09814	5.60563	3.99361	5.6411	3.45016	0.766291	ENSG00000254936		sense_intronic	8	11123381	11126064	-1
ENSG00000254938	ENSG00000254938	1.03034	0.645534	0.769943	0.838417	0.401796	NA	0	0	0	0	0	1.35073	1.35966	0	1.34712	0	1.71169	1.70194	1.9595	0	0	0.875041	1.65149	2.77188	0.700704	1.59744	1.88037	1.72508	3.06517	ENSG00000254938		lincRNA	11	126920188	126940659	-1
ENSG00000254941	ENSG00000254941	0.24513	-0.140542	2.49464	-0.0563377	0.955073	NA	0	0	0	0	0	0	0	0	0	0	0	3.40388	0	1.35906	0	0.875041	0	0	0	0	0	0	0	ENSG00000254941		processed_pseudogene	11	124807822	124808269	-1
ENSG00000254942	ENSG00000254942	0.16987	0.812527	2.6547	0.306071	0.759551	NA	0	0	0	0	0	0	0	0	1.34712	0	0	0	0	0.679531	0	0	0	0	0	0	1.88037	0	0	ENSG00000254942		antisense_RNA	1	109539906	109543837	-1
ENSG00000254944	ENSG00000254944	8.0556	-0.37861	0.327619	-1.15564	0.247828	0.587308	4.37876	3.15745	13.7214	4.98639	1.57713	10.8059	1.35966	7.66086	5.38848	9.2708	18.8286	8.50969	9.14433	12.2316	16.3753	9.62545	9.90893	8.87002	7.70774	3.19489	5.6411	6.03778	6.89662	ENSG00000254944	ATP synthase, H+ transporting, mitochondrial Fo complex subunit B1 pseudogene 5 [Source:HGNC Symbol;Acc:HGNC:39746]	processed_pseudogene	11	122960327	122961086	1
ENSG00000254946	ENSG00000254946	0.0884088	0.0127463	3.00842	0.00423686	0.996619	NA	0	0	0	0	0	0	0	0	0	0	0	0	0.653167	0.679531	0	0	0	0	0.700704	0	0	0	0	LINC02751		lincRNA	11	15552855	15591098	1
ENSG00000254951	ENSG00000254951	1.66128	-0.00534609	0.776914	-0.00688119	0.99451	NA	0	3.15745	0	9.97278	1.57713	2.70147	0	2.18882	0	0	5.13507	1.70194	0	0.679531	0	1.75008	0.275248	1.10875	2.10211	0.798722	0.940183	2.58762	1.53258	LOC283299		sense_overlapping	11	7754393	7905955	-1
ENSG00000254957	ENSG00000254957	0.0590897	-0.249558	3.00842	-0.0829532	0.933889	NA	0	0	0	0	0	0	0	0	0	0	0	0	0	1.35906	0	0	0	0	0	0	0	0	0	ENSG00000254957		processed_pseudogene	11	11135482	11137658	1
ENSG00000254959	ENSG00000254959	0.0239346	-0.0620277	3.00929	-0.020612	0.983555	NA	0	0	0	0	0	0	0	0	0	0	0	0	0	0	0	0	0.550496	0	0	0	0	0	0	INMT-MINDY4	INMT-MINDY4 readthrough (NMD candidate) [Source:HGNC Symbol;Acc:HGNC:41995]	protein_coding	7	30752137	30892081	1
ENSG00000254966	ENSG00000254966	12.9049	-0.19862	0.225511	-0.880756	0.37845	0.704441	4.37876	4.73617	24.0125	6.64852	17.3484	16.2088	13.5966	14.2273	12.1241	12.3611	10.2701	6.80776	13.7165	11.552	18.3403	13.5631	15.9644	17.74	13.3134	11.1821	9.40183	15.5257	13.7932	ENSG00000254966		antisense_RNA	11	18706537	18740568	1
ENSG00000254968	ENSG00000254968	7.60921	0.692495	0.28446	2.43441	0.0149159	0.11352	1.45959	6.3149	6.8607	4.98639	4.73138	6.75367	10.8773	8.75527	16.1654	12.3611	11.9818	6.80776	5.22533	6.79531	6.55011	4.3752	7.98219	6.09814	4.90493	11.1821	5.6411	5.17524	13.027	LINC02763		lincRNA	11	112393118	112621729	1
ENSG00000254973	ENSG00000254973	1.69835	0.428909	0.740663	0.579088	0.56253	NA	0	0	1.71518	4.98639	0	2.70147	8.15794	0	1.34712	0	0	5.10582	2.61267	2.03859	1.96503	0.43752	1.10099	0	2.10211	2.39617	0	0.862541	1.53258	ENSG00000254973		lincRNA	8	143758153	143771822	-1
ENSG00000254974	ENSG00000254974	1.21112	0.238296	1.26372	0.188568	0.850432	NA	0	0	8.57588	0	3.15426	1.35073	0	1.09441	5.38848	0	5.13507	0	0	0	0	0	0.825744	0	0	0.798722	0	0	1.53258	ENSG00000254974		processed_pseudogene	11	74485580	74486051	-1
ENSG00000254978	ENSG00000254978	0.316312	-0.239539	1.40918	-0.169984	0.865023	NA	0	0	0	0	0	0	0	0	0	0	0	0	0.653167	0	0	1.31256	0.550496	1.66313	0.700704	0	0	0.862541	1.53258	ENSG00000254978	asparagine-linked glycosylation 1-like 9, pseudogene [Source:HGNC Symbol;Acc:HGNC:44378]	transcribed_unprocessed_pseudogene	11	71800541	71804640	-1
ENSG00000254981	ENSG00000254981	18.7688	0.531463	0.293911	1.80824	0.0705684	0.29469	24.8129	17.366	10.2911	18.2834	17.3484	13.5073	17.6755	14.2273	9.42984	3.09027	37.6572	11.9136	15.676	16.9883	5.8951	9.18793	23.1208	15.5225	32.9331	35.1438	26.3251	35.3642	19.9236	ENSG00000254981		antisense_RNA	8	38400536	38401683	-1
ENSG00000254985	ENSG00000254985	0.99241	0.423224	1.09527	0.38641	0.699193	NA	0	0	0	4.98639	1.57713	0	0	6.56645	0	0	0	1.70194	0	0	0	0.43752	0.825744	2.77188	0.700704	0	0	1.72508	1.53258	ENSG00000254985	RSF1 intronic transcript 2 [Source:HGNC Symbol;Acc:HGNC:41438]	sense_intronic	11	77717712	77718411	-1
ENSG00000254986	ENSG00000254986	1193.73	-0.0810186	0.0682069	-1.18784	0.234898	0.571195	1293.19	1127.21	1166.32	1198.4	1088.22	1091.39	984.391	1038.59	1004.95	1018.24	1186.2	1164.13	1222.73	1219.08	1566.79	1185.68	1292.01	1257.33	1257.76	1246.01	1320.96	1192.89	1333.35	DPP3	dipeptidyl peptidase 3 [Source:HGNC Symbol;Acc:HGNC:3008]	protein_coding	11	66480013	66509657	1
ENSG00000254990	ENSG00000254990	5.58319	0.323323	0.361199	0.89514	0.370712	0.699411	13.1363	1.57872	1.71518	4.98639	4.73138	9.45514	2.71931	6.56645	4.04136	1.54513	6.84676	8.50969	3.919	1.35906	3.93007	3.50016	6.05545	6.65252	4.20422	6.38978	8.46164	11.213	6.89662	ENSG00000254990		lincRNA	11	111768668	111778350	-1
ENSG00000254995	ENSG00000254995	112.987	0.569506	0.204271	2.78799	0.0053036	0.0559412	43.7876	75.7788	36.0187	81.4444	74.125	90.4992	155.001	84.2695	117.199	71.0761	138.647	97.0105	160.026	84.9414	121.177	123.818	107.897	95.9071	170.271	178.914	184.276	179.408	127.204	STX16-NPEPL1	STX16-NPEPL1 readthrough (NMD candidate) [Source:HGNC Symbol;Acc:HGNC:41993]	protein_coding	20	58651434	58715410	1
ENSG00000254996	ENSG00000254996	70.043	0.345476	0.193404	1.78629	0.0740515	0.302072	59.843	50.5192	85.7588	59.8367	44.1596	59.4323	48.9476	76.6086	52.5377	41.7186	49.639	62.9717	75.7673	48.9263	51.0909	59.9403	85.6021	67.0796	124.725	117.412	107.181	120.756	60.537	ANKHD1-EIF4EBP3	ANKHD1-EIF4EBP3 readthrough [Source:HGNC Symbol;Acc:HGNC:33530]	protein_coding	5	140401908	140549569	1
ENSG00000254997	ENSG00000254997	0.992399	1.0272	1.05819	0.97071	0.331693	NA	2.91917	0	0	0	0	0	0	0	0	0	3.42338	0	0	0.679531	0.655011	0.875041	0.825744	1.66313	0	1.59744	8.46164	1.72508	0	KRTAP5-9	keratin associated protein 5-9 [Source:HGNC Symbol;Acc:HGNC:23604]	protein_coding	11	71548418	71549553	1
ENSG00000254998	ENSG00000254998	0.137142	-0.249558	3.00842	-0.0829532	0.933889	NA	0	0	0	0	3.15426	0	0	0	0	0	0	0	0	0	0	0	0	0	0	0	0	0	0	ENSG00000254998		lincRNA	11	105157927	105531697	-1
ENSG00000254999	ENSG00000254999	3853.46	-0.12459	0.075935	-1.64075	0.10085	0.361543	3238.82	4194.67	3529.83	3325.92	3482.3	3463.28	3948.44	3575.43	3572.56	3841.2	3685.27	3606.41	4561.72	5269.09	4429.84	4566.4	4093.76	3971	3426.44	3364.22	3787.06	3475.18	4220.73	BRK1	BRICK1, SCAR/WAVE actin nucleating complex subunit [Source:HGNC Symbol;Acc:HGNC:23057]	protein_coding	3	10115592	10127190	1
ENSG00000255000	ENSG00000255000	0.0380453	-0.210649	3.00862	-0.0700153	0.944181	NA	0	0	0	0	0	0	0	0	0	0	0	0	0	0	0	0.875041	0	0	0	0	0	0	0	ENSG00000255000		processed_pseudogene	8	145047860	145048889	1
ENSG00000255008	ENSG00000255008	0.687028	0.629771	1.13584	0.554454	0.579268	NA	4.37876	0	0	0	0	1.35073	0	1.09441	1.34712	0	0	0	0	0.679531	0	0	0.825744	0	2.80281	1.59744	0	1.72508	0	ENSG00000255008		lincRNA	11	59561146	59566074	-1
ENSG00000255012	ENSG00000255012	0.105584	0.286277	3.00949	0.0951245	0.924216	NA	0	0	0	1.66213	0	0	0	0	0	0	0	0	0	0	0	0	0	0	0	0	0	0	0.766291	OR5M1	olfactory receptor family 5 subfamily M member 1 [Source:HGNC Symbol;Acc:HGNC:8352]	protein_coding	11	56609236	56614874	-1
ENSG00000255014	ENSG00000255014	1.2832	0.723985	1.05399	0.686897	0.492148	NA	0	1.57872	0	6.64852	0	2.70147	0	0	0	0	0	6.80776	0.653167	0.679531	0	0.43752	0	0	0	2.39617	2.82055	1.72508	3.06517	ENSG00000255014	ADP ribosylation factor like GTPase 6 interacting protein 1 pseudogene 3 [Source:HGNC Symbol;Acc:HGNC:44972]	processed_pseudogene	11	80653429	80653988	-1
ENSG00000255020	ENSG00000255020	3.3289	0.124909	0.555494	0.224861	0.822088	0.942991	0	1.57872	1.71518	0	0	0	9.5176	4.37763	4.04136	0	0	3.40388	4.57217	6.79531	2.62005	5.25024	6.3307	7.2069	4.90493	1.59744	4.70091	2.58762	5.36404	TDH-AS1		antisense_RNA	8	11345748	11347502	-1
ENSG00000255027	ENSG00000255027	1.08067	0.914805	0.834437	1.09631	0.272942	NA	0	0	0	0	0	0	2.71931	0	1.34712	4.6354	0	3.40388	0.653167	0	1.31002	0.875041	2.20198	2.21751	0.700704	2.39617	0	0.862541	1.53258	ENSG00000255027		antisense_RNA	11	125903247	125938916	-1
ENSG00000255028	ENSG00000255028	0.67226	2.30781	1.7184	1.343	0.179272	NA	0	0	0	0	0	0	0	0	0	0	3.42338	8.50969	0	0.679531	0	0	0.550496	0	0	0	0	0	2.29887	ENSG00000255028		antisense_RNA	11	109355085	109583907	-1
ENSG00000255029	ENSG00000255029	0.111918	0.880512	3.00963	0.292565	0.769855	NA	0	0	0	0	0	0	0	0	0	0	0	0	0	0	0	0	0.275248	0	0	0	0	0	2.29887	ENSG00000255029		lincRNA	11	29519076	29552639	1
ENSG00000255031	ENSG00000255031	1.50057	-0.390611	0.670888	-0.58223	0.560412	NA	0	3.15745	3.43035	0	0	1.35073	0	0	0	3.09027	0	0	2.61267	0.679531	2.62005	0.875041	2.47723	3.32626	1.40141	2.39617	4.70091	0.862541	1.53258	ENSG00000255031		antisense_RNA	11	68050740	68053762	1
ENSG00000255035	ENSG00000255035	0.83134	-2.16275	1.12292	-1.92601	0.0541029	NA	2.91917	1.57872	5.14553	0	4.73138	0	0	0	0	0	0	0	1.30633	0	0	0.875041	0.825744	0	0	0.798722	0.940183	0	0	ENSG00000255035	succinate dehydrogenase complex subunit C pseudogene 4 [Source:HGNC Symbol;Acc:HGNC:45179]	processed_pseudogene	11	17435672	17436181	-1
ENSG00000255036	ENSG00000255036	6.24242	0.174141	0.375404	0.463875	0.642738	0.869908	8.75751	0	6.8607	3.32426	3.15426	4.0522	1.35966	8.75527	2.69424	3.09027	1.71169	5.10582	8.49117	8.15438	6.55011	8.31289	7.43169	5.54377	10.5106	3.99361	15.9831	12.0756	7.66291	SUGT1P4-STRA6LP-CCDC180		processed_transcript	9	97238497	97377287	1
ENSG00000255038	ENSG00000255038	1.36579	-0.0159613	0.655328	-0.0243561	0.980569	NA	5.83834	0	0	1.66213	0	1.35073	0	1.09441	0	1.54513	1.71169	0	1.9595	0.679531	0.655011	2.1876	1.65149	1.10875	3.50352	1.59744	0.940183	0.862541	3.06517	ENSG00000255038		antisense_RNA	11	66067277	66069619	-1
ENSG00000255040	ENSG00000255040	0.0452843	0.355232	3.00966	0.118031	0.906043	NA	0	0	0	0	0	0	0	0	0	0	0	0	0	0	0	0	0.275248	0	0	0	0	0	0.766291	ENSG00000255040	mortality factor 4 like 1 pseudogene 3 [Source:HGNC Symbol;Acc:HGNC:20402]	processed_pseudogene	11	14673606	14674555	-1
ENSG00000255041	ENSG00000255041	0.138908	1.32571	3.00843	0.440665	0.659456	NA	0	0	0	0	0	0	0	0	0	0	0	0	0	0	0	0	0	0	0	3.19489	0	0	0	ENSG00000255041		lincRNA	11	45387215	45513802	-1
ENSG00000255045	ENSG00000255045	0.298555	-0.0193061	2.9618	-0.00651838	0.994799	NA	0	0	0	4.98639	0	0	0	0	0	0	0	0	0	0	0	0	0	0	0	0	1.88037	0	0	ENSG00000255045		antisense_RNA	11	124744634	124746337	-1
ENSG00000255046	ENSG00000255046	1.77279	-0.0599813	0.715426	-0.0838399	0.933184	NA	2.91917	0	0	1.66213	3.15426	0	0	1.09441	0	0	11.9818	0	1.9595	2.03859	1.31002	3.93768	0.825744	2.77188	1.40141	1.59744	0	2.58762	1.53258	ENSG00000255046		lincRNA	8	11797928	11802568	-1
ENSG00000255050	ENSG00000255050	0.104181	1.07238	3.01014	0.356255	0.721649	NA	0	0	0	0	0	0	0	0	0	0	0	0	0	0	0	0	0	0	0	2.39617	0	0	0	ENSG00000255050		antisense_RNA	8	143573490	143577397	1
ENSG00000255052	ENSG00000255052	27.5518	0.440152	0.241017	1.82623	0.0678154	0.288802	5.83834	20.5234	10.2911	13.297	12.617	22.9625	25.8335	37.2099	22.901	16.9965	41.0805	22.1252	25.4735	33.297	24.2354	35.8767	37.1585	34.3713	35.7359	30.3514	45.1288	40.5394	39.8471	LOC112268389	family with sequence similarity 66 member D [Source:HGNC Symbol;Acc:HGNC:24159]	antisense_RNA	8	12115782	12177550	1
ENSG00000255057	ENSG00000255057	0.171373	0.276873	2.65649	0.104225	0.916991	NA	0	0	0	1.66213	0	0	0	0	0	0	0	0	0	0	0	0	0	0.554377	0	0	0	1.72508	0	ENSG00000255057		processed_pseudogene	11	130008586	130009765	1
ENSG00000255059	ENSG00000255059	0.218195	-0.974904	1.77118	-0.550426	0.582027	NA	0	0	1.71518	1.66213	0	0	0	0	0	0	0	0	0.653167	0	0	0.43752	0.550496	0	0	0	0	0	0	ENSG00000255059	peptidylprolyl isomerase A pseudogene 43 [Source:HGNC Symbol;Acc:HGNC:53667]	processed_pseudogene	11	100666459	100666962	1
ENSG00000255062	ENSG00000255062	12.1312	-0.122284	0.293027	-0.417312	0.67645	0.886235	5.83834	14.2085	12.0062	3.32426	7.88564	9.45514	8.15794	7.66086	13.4712	1.54513	10.2701	10.2116	17.6355	14.9497	13.1002	8.75041	25.0476	17.74	16.8169	16.7732	15.0429	13.8006	15.3258	ENSG00000255062		antisense_RNA	11	126294298	126304318	-1
ENSG00000255070	ENSG00000255070	0.268719	1.39244	3.00761	0.462972	0.643384	NA	0	0	0	0	0	0	0	0	0	6.18053	0	0	0	0	0	0	0	0	0	0	0	0	0	OSBPL9P3	oxysterol binding protein like 9 pseudogene 3 [Source:HGNC Symbol;Acc:HGNC:48733]	processed_pseudogene	11	91115961	91116555	1
ENSG00000255073	ENSG00000255073	0.324079	1.75675	2.36962	0.741364	0.458473	NA	0	0	0	0	0	0	0	0	0	3.09027	3.42338	0	0	0	0	0	0	0	0	0	0.940183	0	0	ENSG00000255073	ZFP91-CNTF readthrough (NMD candidate) [Source:HGNC Symbol;Acc:HGNC:33441]	protein_coding	11	58579172	58624639	1
ENSG00000255076	ENSG00000255076	0.182035	0.0127463	3.00842	0.00423687	0.996619	NA	0	0	0	3.32426	0	0	0	0	0	0	0	0	0	0	0	0	0	0	0	0	0	0.862541	0	ENSG00000255076		sense_intronic	8	14879057	14879819	-1
ENSG00000255079	ENSG00000255079	0.222922	-0.79802	1.83515	-0.434854	0.663668	NA	0	0	0	0	1.57713	0	0	0	0	0	0	0	0	2.03859	0	0.43752	0.275248	0	0	0.798722	0	0	0	ENSG00000255079		lincRNA	11	44694863	44696301	-1
ENSG00000255081	ENSG00000255081	0.095166	0.809403	3.01017	0.26889	0.788015	NA	0	0	0	0	0	0	0	2.18882	0	0	0	0	0	0	0	0	0	0	0	0	0	0	0	ENSG00000255081		sense_intronic	11	75914201	75915213	1
ENSG00000255082	ENSG00000255082	0.416481	-0.637457	1.34781	-0.472956	0.636244	NA	0	0	0	0	0	1.35073	0	0	4.04136	0	0	0	0	0.679531	1.96503	0.43752	0.550496	0.554377	0	0	0	0	0	GRM5-AS1	GRM5 antisense RNA 1 [Source:HGNC Symbol;Acc:HGNC:40265]	antisense_RNA	11	88504576	88524054	1
ENSG00000255083	ENSG00000255083	0.517432	1.3313	1.55335	0.85705	0.391417	NA	0	0	0	0	0	1.35073	1.35966	0	0	0	5.13507	0	0	0	0	1.31256	0	0	0	0	1.88037	0.862541	0	OR5AK1P	olfactory receptor family 5 subfamily AK member 1 pseudogene [Source:HGNC Symbol;Acc:HGNC:15250]	unprocessed_pseudogene	11	57018100	57019021	1
ENSG00000255085	ENSG00000255085	18.1019	0.356487	1.39006	0.256454	0.7976	0.934098	32.1109	31.5745	37.7339	51.526	12.617	24.3132	39.43	39.3987	35.0251	52.5345	30.8104	27.231	0	2.03859	0	0	0	0	0	0	0	0	0	ENSG00000255085		transcribed_unprocessed_pseudogene	8	144700353	144708517	1
ENSG00000255094	ENSG00000255094	0.31872	1.1742	1.39561	0.841351	0.400151	NA	0	0	0	0	0	0	0	1.09441	1.34712	0	0	0	0	0	0.655011	0.43752	0.275248	0	0.700704	0	2.82055	0	0	ENSG00000255094		lincRNA	11	27978669	28019575	-1
ENSG00000255097	ENSG00000255097	0.515283	1.15515	1.52631	0.756822	0.449157	NA	0	0	0	0	3.15426	0	4.07897	1.09441	2.69424	0	0	0	0	0	0	0	0.275248	0.554377	0	0	0	0	0	ENSG00000255097		sense_intronic	11	9242448	9245509	-1
ENSG00000255100	ENSG00000255100	4.21771	0.450909	0.384977	1.17126	0.241494	0.578885	0	4.73617	5.14553	0	4.73138	2.70147	5.43863	7.66086	4.04136	3.09027	8.55845	6.80776	6.53167	5.43625	3.27506	2.62512	3.02773	3.32626	2.80281	1.59744	7.52146	2.58762	5.36404	TSKU-AS1		antisense_RNA	11	76782581	76783062	-1
ENSG00000255101	ENSG00000255101	0.0239346	-0.0620277	3.00929	-0.020612	0.983555	NA	0	0	0	0	0	0	0	0	0	0	0	0	0	0	0	0	0.550496	0	0	0	0	0	0	ENSG00000255101		antisense_RNA	8	42705583	42721946	-1
ENSG00000255104	ENSG00000255104	2.27018	0.588776	0.668393	0.880882	0.378382	0.704441	4.37876	0	0	0	1.57713	1.35073	0	2.18882	0	0	0	0	3.919	4.07719	1.31002	2.62512	2.47723	0.554377	7.00704	6.38978	5.6411	2.58762	6.13033	ENSG00000255104		protein_coding	17	15699692	15744778	1
ENSG00000255108	ENSG00000255108	7.48892	0.214388	0.309703	0.692237	0.488788	0.784819	7.29793	0	5.14553	8.31065	3.15426	10.8059	6.79828	6.56645	10.777	13.9062	8.55845	1.70194	7.838	4.75672	7.86014	9.18793	10.1842	6.65252	6.30633	3.19489	10.342	12.9381	9.96179	ENSG00000255108		antisense_RNA	11	823634	832883	-1
ENSG00000255109	ENSG00000255109	2.44054	0.744612	0.729477	1.02075	0.307374	0.647043	0	0	0	0	4.73138	6.75367	2.71931	3.28323	12.1241	0	0	0	1.30633	0	6.55011	0.875041	1.10099	1.10875	6.30633	3.19489	2.82055	1.72508	1.53258	ENSG00000255109		lincRNA	11	42183292	42253712	-1
ENSG00000255112	ENSG00000255112	1093.17	-0.0751356	0.0951717	-0.789474	0.429835	0.744636	1118.04	1245.61	1192.05	1093.68	1296.4	1064.38	1056.45	1302.35	1259.56	1248.47	1230.7	1310.49	1047.68	1140.25	908.501	1087.24	1113.1	1129.27	847.151	839.457	783.172	828.902	1000.01	CHMP1B	charged multivesicular body protein 1B [Source:HGNC Symbol;Acc:HGNC:24287]	protein_coding	18	11851396	11854449	1
ENSG00000255114	ENSG00000255114	0.0895501	-0.626296	3.00615	-0.208338	0.834965	NA	0	0	0	0	0	0	0	0	0	0	0	0	0	0.679531	0	0	0.825744	0.554377	0	0	0	0	0	ENSG00000255114		antisense_RNA	11	119044188	119045493	1
ENSG00000255118	ENSG00000255118	0.523263	1.17334	1.39736	0.839688	0.401083	NA	0	0	0	0	0	0	0	0	0	3.09027	0	0	0	0	0	1.31256	0.825744	0.554377	0	0	3.76073	1.72508	0.766291	ENSG00000255118		antisense_RNA	11	62336911	62338090	-1
ENSG00000255119	ENSG00000255119	1.74128	-1.43503	1.18665	-1.20931	0.226545	NA	0	14.2085	5.14553	0	0	0	0	2.18882	0	0	0	3.40388	0	4.07719	0	3.93768	2.75248	0	2.80281	0	0	0	1.53258	ENSG00000255119		antisense_RNA	11	67605521	67606642	1
ENSG00000255120	ENSG00000255120	0.137916	0.0138931	2.77156	0.00501275	0.996	NA	0	1.57872	0	0	0	0	0	0	0	0	0	0	0.653167	0	0	0	0	0	0	0	0.940183	0	0	OVOL1-AS1	OVOL1 antisense RNA 1 [Source:HGNC Symbol;Acc:HGNC:49319]	antisense_RNA	11	65789051	65790868	-1
ENSG00000255121	ENSG00000255121	46.0469	0.0821379	0.137963	0.595361	0.551602	0.824252	54.0046	39.4681	61.7463	48.2018	53.6223	41.8728	36.7107	37.2099	66.0089	50.9894	47.9273	45.9523	37.8837	40.0924	36.6806	35.4392	37.9842	56.5464	53.9542	37.5399	38.5475	43.9896	56.7056	ENSG00000255121		lincRNA	11	118994824	118998004	-1
ENSG00000255122	ENSG00000255122	2.88758	-0.274623	0.624599	-0.439678	0.66017	0.878314	5.83834	7.89362	0	1.66213	4.73138	4.0522	0	1.09441	0	0	1.71169	0	1.30633	0.679531	3.93007	4.3752	3.30298	1.66313	4.90493	5.59106	11.2822	0.862541	1.53258	ENSG00000255122		processed_pseudogene	8	12580287	12581063	1
ENSG00000255125	ENSG00000255125	0.105563	-0.361225	2.9474	-0.122557	0.902458	NA	0	0	1.71518	0	0	0	0	0	0	0	0	0	0	0	0	0.43752	0.275248	0	0	0	0	0	0	ENSG00000255125		antisense_RNA	11	10783313	10801625	1
ENSG00000255126	ENSG00000255126	0.0911499	0.0127463	3.00842	0.00423686	0.996619	NA	0	0	0	0	0	0	0	0	0	0	0	0	0	0.679531	0	0	0	0.554377	0	0	0	0.862541	0	ENSG00000255126		antisense_RNA	11	62391516	62393372	-1
ENSG00000255129	ENSG00000255129	0.918104	2.10219	1.25652	1.67302	0.0943236	NA	0	1.57872	0	3.32426	0	0	9.5176	0	0	0	0	0	0	0	0	0.43752	0	0	0.700704	2.39617	0	0.862541	2.29887	ENSG00000255129		antisense_RNA	11	113278437	113314437	-1
ENSG00000255132	ENSG00000255132	0.239041	1.38677	3.00769	0.461074	0.644746	NA	0	0	0	0	0	0	0	0	0	4.6354	0	0	0	0	0	0	0	0	0	0	0	0.862541	0	ENSG00000255132		lincRNA	11	41394595	41426504	1
ENSG00000255133	ENSG00000255133	0.0380453	-0.210649	3.00862	-0.0700153	0.944181	NA	0	0	0	0	0	0	0	0	0	0	0	0	0	0	0	0.875041	0	0	0	0	0	0	0	LINC02721		lincRNA	11	33814877	33822095	-1
ENSG00000255135	ENSG00000255135	89.0353	0.125353	0.136473	0.918522	0.358346	0.688849	68.6005	102.617	72.0374	91.4171	88.3191	93.2007	93.8163	111.63	123.935	126.701	119.818	108.924	101.894	78.1461	69.4312	71.3158	94.6853	84.2652	67.2676	67.8914	77.095	61.2404	73.564	ENSG00000255135		lincRNA	11	76441338	76444656	-1
ENSG00000255136	ENSG00000255136	50.2539	-0.187667	0.195155	-0.961627	0.336237	0.671987	64.2217	64.7277	80.6132	88.0929	55.1995	82.3948	47.588	47.0596	48.4963	44.8089	53.0624	57.8659	45.0685	29.8994	35.3706	37.1892	32.4793	32.7082	46.9471	36.7412	41.368	51.7524	32.1842	ENSG00000255136		lincRNA	11	75208054	75241173	-1
ENSG00000255138	ENSG00000255138	0.0485675	-0.227282	3.00853	-0.0755459	0.93978	NA	0	0	0	0	0	0	0	0	0	0	0	0	0	0.679531	0	0.43752	0	0	0	0	0	0	0	ENSG00000255138	glycolipid transfer protein pseudogene 1 [Source:HGNC Symbol;Acc:HGNC:33991]	processed_pseudogene	11	18189000	18189621	1
ENSG00000255139	ENSG00000255139	5.15414	0.320395	0.466331	0.687054	0.492049	0.787484	7.29793	0	3.43035	0	4.73138	6.75367	1.35966	9.84968	1.34712	3.09027	0	0	4.57217	6.11578	6.55011	7.00033	3.02773	6.65252	12.6127	8.78595	11.2822	9.48795	4.59775	ENSG00000255139		antisense_RNA	11	59616429	59639861	1
ENSG00000255142	ENSG00000255142	10.1642	0.39782	0.386424	1.02949	0.303249	0.642933	5.83834	3.15745	0	3.32426	11.0399	6.75367	5.43863	10.9441	2.69424	10.8159	18.8286	1.70194	17.6355	6.11578	19.6503	7.00033	13.4871	9.97878	21.0211	14.377	10.342	19.8384	13.7932	ENSG00000255142		lincRNA	11	781645	782105	1
ENSG00000255145	ENSG00000255145	2.15492	0.0978907	0.650086	0.150581	0.880306	0.961939	1.45959	6.3149	0	0	0	4.0522	0	5.47204	6.7356	1.54513	5.13507	0	0.653167	1.35906	0.655011	2.62512	2.20198	4.98939	2.10211	1.59744	0.940183	1.72508	0	ENSG00000255145	STX17 antisense RNA 1 [Source:HGNC Symbol;Acc:HGNC:51174]	antisense_RNA	9	99886322	99906601	-1
ENSG00000255147	ENSG00000255147	0.274283	-0.92926	3.00213	-0.309533	0.756916	NA	0	0	0	0	6.30851	0	0	0	0	0	0	0	0	0	0	0	0	0	0	0	0	0	0	ENSG00000255147		unprocessed_pseudogene	11	67749043	67756968	-1
ENSG00000255150	ENSG00000255150	6.14769	0.885102	0.638877	1.3854	0.165929	0.47792	8.75751	12.6298	1.71518	9.97278	9.46277	5.40294	29.9124	7.66086	6.7356	6.18053	15.4052	6.80776	0.653167	0	0	1.31256	3.30298	1.10875	4.20422	0.798722	0.940183	6.90032	1.53258	EID3	EP300 interacting inhibitor of differentiation 3 [Source:HGNC Symbol;Acc:HGNC:32961]	protein_coding	12	104303739	104305205	1
ENSG00000255152	ENSG00000255152	1.866	0.425589	0.670299	0.634924	0.525478	NA	2.91917	0	0	3.32426	0	1.35073	0	0	4.04136	1.54513	0	5.10582	2.61267	0	5.8951	1.31256	0.550496	1.10875	1.40141	2.39617	1.88037	5.17524	2.29887	MSH5-SAPCD1	MSH5-SAPCD1 readthrough (NMD candidate) [Source:HGNC Symbol;Acc:HGNC:41994]	protein_coding	6	31740020	31764851	1
ENSG00000255153	ENSG00000255153	12.6087	0.282477	0.255002	1.10774	0.267973	0.607963	2.91917	7.89362	6.8607	4.98639	14.1941	13.5073	20.3948	10.9441	10.777	9.2708	34.2338	8.50969	11.757	12.9111	18.3403	12.6881	14.0376	11.6419	14.0141	13.5783	13.1626	10.3505	13.027	TOLLIP-DT	TOLLIP antisense RNA 1 (head to head) [Source:HGNC Symbol;Acc:HGNC:27403]	antisense_RNA	11	1309769	1310707	1
ENSG00000255154	ENSG00000255154	2.8946	0.0980575	0.504723	0.19428	0.845957	0.95086	0	3.15745	5.14553	3.32426	0	0	2.71931	1.09441	6.7356	4.6354	3.42338	1.70194	1.9595	2.03859	2.62005	5.25024	5.22971	3.32626	4.90493	0.798722	0.940183	6.03778	1.53258	HTD2	hydroxyacyl-thioester dehydratase type 2 [Source:HGNC Symbol;Acc:HGNC:53111]	protein_coding	3	58306262	58318574	1
ENSG00000255156	ENSG00000255156	0.471282	1.01394	1.76483	0.574527	0.565611	NA	1.45959	0	0	0	0	0	0	0	0	1.54513	6.84676	0	0	0	0	0.43752	0.550496	0	0	0	0	0	0	RNY1P9	RNA, Ro-associated Y1 pseudogene 9 [Source:HGNC Symbol;Acc:HGNC:41481]	misc_RNA	22	20475203	20475311	-1
ENSG00000255158	ENSG00000255158	0.106073	0.286277	3.00949	0.0951245	0.924216	NA	0	0	0	0	1.57713	0	0	0	0	0	0	0	0	0	0	0	0	0	0	0	0	0.862541	0	ENSG00000255158		antisense_RNA	11	665910	678391	1
ENSG00000255160	ENSG00000255160	1.52958	-0.0160097	0.753826	-0.021238	0.983056	NA	0	0	0	0	0	1.35073	2.71931	2.18882	0	1.54513	3.42338	0	7.18483	0.679531	0	1.31256	1.65149	4.98939	2.10211	0.798722	1.88037	2.58762	0.766291	ENSG00000255160		lincRNA	11	19299883	19308358	1
ENSG00000255162	ENSG00000255162	0.786984	1.63108	1.23771	1.31782	0.187562	NA	0	0	3.43035	0	0	0	5.43863	1.09441	0	0	5.13507	0	0	0	0	0.43752	0.825744	0	0	0.798722	0.940183	0	0	ENSG00000255162		unprocessed_pseudogene	11	89785945	89787838	1
ENSG00000255171	ENSG00000255171	4.70811	0.404764	0.449618	0.90024	0.367993	0.697727	14.5959	1.57872	8.57588	4.98639	3.15426	4.0522	5.43863	4.37763	1.34712	9.2708	3.42338	5.10582	2.61267	0.679531	5.24009	1.75008	2.75248	1.66313	3.50352	1.59744	6.58128	6.03778	9.96179	LINC01499	long intergenic non-protein coding RNA 1499 [Source:HGNC Symbol;Acc:HGNC:51165]	lincRNA	11	41714568	41836442	1
ENSG00000255173	ENSG00000255173	8.75095	0.438985	0.430515	1.01967	0.307883	0.647282	10.2171	4.73617	12.0062	14.9592	7.88564	13.5073	21.7545	5.47204	18.8597	10.8159	10.2701	8.50969	1.9595	2.71813	12.4452	0.875041	3.57822	6.65252	4.90493	2.39617	14.1027	3.45016	9.1955	ENSG00000255173		antisense_RNA	11	65117157	65117458	1
ENSG00000255175	ENSG00000255175	0.149046	-0.154254	2.73687	-0.0563615	0.955054	NA	0	0	0	1.66213	0	0	0	0	0	0	0	0	0	0	0	0	0.825744	0	0	0	0.940183	0	0	LINC02759		lincRNA	11	38618264	38646356	-1
ENSG00000255176	ENSG00000255176	17.2878	0.378166	0.3835	0.986093	0.324087	0.662114	8.75751	1.57872	1.71518	6.64852	15.7713	12.1566	14.9562	9.84968	8.08272	4.6354	10.2701	13.6155	20.9013	16.9883	32.0956	19.2509	21.7446	22.1751	38.5387	34.3451	20.684	41.4019	21.4562	ENSG00000255176		antisense_RNA	11	118636620	118638097	1
ENSG00000255178	ENSG00000255178	1.94692	0.169828	0.616157	0.275624	0.782837	0.929327	1.45959	1.57872	3.43035	0	3.15426	6.75367	2.71931	2.18882	2.69424	1.54513	0	1.70194	0.653167	1.35906	0	0.43752	3.30298	1.10875	2.80281	3.19489	0	0.862541	3.83146	LINC02720		lincRNA	11	80751200	80762826	-1
ENSG00000255182	ENSG00000255182	44.7606	0.166162	0.169917	0.977903	0.328122	0.665087	35.03	25.2596	27.4428	53.1881	42.5824	43.2235	82.939	29.549	51.1906	37.0832	44.5039	69.7795	50.2938	56.4011	51.0909	37.1892	44.0397	35.4801	38.5387	41.5336	56.411	35.3642	41.3797	ENSG00000255182		processed_transcript	8	144495458	144505444	-1
ENSG00000255185	ENSG00000255185	0.657068	0.615156	1.02996	0.597263	0.550332	NA	0	0	0	0	0	1.35073	0	0	0	0	0	0	1.9595	0.679531	0	0.43752	0.550496	1.10875	1.40141	0.798722	3.76073	0	3.06517	PDXDC2P	pyridoxal dependent decarboxylase domain containing 2, pseudogene [Source:HGNC Symbol;Acc:HGNC:27559]	transcribed_unprocessed_pseudogene	16	70010751	70065945	-1
ENSG00000255187	ENSG00000255187	0.0590897	-0.249558	3.00842	-0.0829532	0.933889	NA	0	0	0	0	0	0	0	0	0	0	0	0	0	1.35906	0	0	0	0	0	0	0	0	0	ENSG00000255187		lincRNA	11	91158083	91167294	1
ENSG00000255192	ENSG00000255192	0.359813	0.570147	1.57832	0.361237	0.717923	NA	0	0	0	0	0	0	2.71931	0	0	0	0	0	0	0.679531	0	0.875041	1.10099	0	2.10211	0.798722	0	0	0	NANOGP8	Nanog homeobox pseudogene 8 [Source:HGNC Symbol;Acc:HGNC:23106]	protein_coding	15	35084193	35085110	-1
ENSG00000255197	ENSG00000255197	1.81481	0.164509	0.694214	0.236972	0.812678	NA	0	3.15745	3.43035	6.64852	0	0	0	1.09441	0	0	0	1.70194	2.61267	0	1.96503	1.75008	1.37624	1.10875	1.40141	4.79233	6.58128	2.58762	1.53258	ENSG00000255197		antisense_RNA	11	47383148	47409190	-1
ENSG00000255198	ENSG00000255198	49.1287	-0.0116637	0.164261	-0.0710073	0.943392	0.981993	52.5451	41.0468	27.4428	26.5941	52.0452	47.2757	58.4652	51.4372	43.1079	21.6319	66.7559	30.6349	65.9698	46.2081	63.5361	59.9403	49.8199	55.4377	49.0493	47.9233	62.0521	47.4397	63.6022	ENSG00000255198	small nucleolar RNA host gene 9 [Source:HGNC Symbol;Acc:HGNC:33102]	lincRNA	16	1964959	1965509	1
ENSG00000255200	ENSG00000255200	5.23482	0.0121706	0.412293	0.0295193	0.97645	0.992933	5.83834	6.3149	3.43035	8.31065	6.30851	6.75367	1.35966	3.28323	4.04136	0	11.9818	8.50969	7.18483	2.03859	3.93007	4.81272	5.22971	2.77188	0.700704	6.38978	13.1626	3.45016	4.59775	ENSG00000255200	phosphoglycerate mutase 1 pseudogene 8 [Source:HGNC Symbol;Acc:HGNC:42455]	transcribed_processed_pseudogene	11	65174117	65176470	-1
ENSG00000255201	ENSG00000255201	0.0482067	-0.249558	3.00842	-0.0829532	0.933889	NA	0	0	0	0	0	0	0	0	0	0	0	0	0	0	0	0	0	1.10875	0	0	0	0	0	ENSG00000255201		antisense_RNA	8	38421889	38426096	1
ENSG00000255202	ENSG00000255202	0.189582	0.324145	1.86449	0.173852	0.861982	NA	0	0	0	0	0	0	0	0	1.34712	0	0	0	0	0	0	0.43752	0	1.10875	0.700704	0	0	0	0.766291	ENSG00000255202		antisense_RNA	11	33665220	33696701	-1
ENSG00000255203	ENSG00000255203	0.0360706	-0.144089	3.00897	-0.0478864	0.961807	NA	0	0	0	0	0	0	0	0	0	0	0	0	0	0	0	0	0.275248	0.554377	0	0	0	0	0	OR7E2P	olfactory receptor family 7 subfamily E member 2 pseudogene [Source:HGNC Symbol;Acc:HGNC:8402]	unprocessed_pseudogene	11	86857059	86857947	-1
ENSG00000255209	ENSG00000255209	0.199636	-0.337477	2.59771	-0.129913	0.896635	NA	0	0	0	0	1.57713	0	0	0	0	0	0	1.70194	0	0	0	1.31256	0	0	0	0	0	0	0	ENSG00000255209		lincRNA	11	79604967	79612300	-1
ENSG00000255213	ENSG00000255213	0.366439	0.319201	1.382	0.23097	0.817338	NA	0	0	0	0	1.57713	0	0	0	0	0	1.71169	0	0.653167	0	1.31002	0	0.275248	0	2.10211	0.798722	0	0	0	ENSG00000255213	nucleophosmin 1 pseudogene 35 [Source:HGNC Symbol;Acc:HGNC:45214]	processed_pseudogene	11	62330946	62331813	1
ENSG00000255220	ENSG00000255220	0.104718	-0.137846	2.43917	-0.0565134	0.954933	NA	0	0	0	0	0	0	0	0	0	0	0	0	0	0.679531	0.655011	0	0.275248	0	0	0.798722	0	0	0	ENSG00000255220	DEAD-box helicase 18 pseudogene 5 [Source:HGNC Symbol;Acc:HGNC:33968]	processed_pseudogene	11	130295641	130296946	1
ENSG00000255221	ENSG00000255221	0.12692	-0.249558	3.00842	-0.0829532	0.933889	NA	2.91917	0	0	0	0	0	0	0	0	0	0	0	0	0	0	0	0	0	0	0	0	0	0	CARD17	caspase recruitment domain family member 17 [Source:HGNC Symbol;Acc:HGNC:33827]	protein_coding	11	105092469	105101431	-1
ENSG00000255222	ENSG00000255222	2.5504	-1.0005	0.686867	-1.45662	0.145222	0.443828	8.75751	0	6.8607	1.66213	1.57713	8.1044	0	0	1.34712	0	0	0	3.26583	0.679531	3.27506	0.875041	4.12872	2.77188	5.60563	1.59744	4.70091	3.45016	0	ENSG00000255222	SET pseudogene 17 [Source:HGNC Symbol;Acc:HGNC:42936]	processed_pseudogene	11	86294760	86295576	1
ENSG00000255223	ENSG00000255223	0.0750035	0.809403	3.01017	0.26889	0.788015	NA	0	0	0	0	0	0	0	0	0	0	0	0	0	0	0	0	0	0	0	0	0	1.72508	0	OR5M11	olfactory receptor family 5 subfamily M member 11 [Source:HGNC Symbol;Acc:HGNC:15291]	protein_coding	11	56542262	56543281	-1
ENSG00000255224	ENSG00000255224	25.3704	-0.416327	0.201703	-2.06406	0.0390118	0.208134	17.515	48.9405	36.0187	36.5669	23.6569	28.3654	44.8687	26.2658	20.2068	20.0867	15.4052	11.9136	22.2077	23.7836	32.0956	24.0636	22.8456	32.7082	20.3204	19.1693	20.684	12.0756	23.755	ENSG00000255224		antisense_RNA	8	144078002	144079265	-1
ENSG00000255227	ENSG00000255227	0.224243	0.839946	2.11648	0.39686	0.69147	NA	0	0	0	0	0	0	2.71931	0	0	0	0	0	0	0	0	0.875041	0	0	0.700704	0	0	0.862541	0	ENSG00000255227		lincRNA	11	29445487	29457393	1
ENSG00000255234	ENSG00000255234	2.74129	1.03647	0.683411	1.51661	0.129366	0.416368	4.37876	0	1.71518	0	6.30851	2.70147	2.71931	0	0	0	1.71169	5.10582	1.9595	2.03859	0	1.75008	2.20198	0	2.80281	10.3834	3.76073	11.213	2.29887	ENSG00000255234		antisense_RNA	11	83286128	83423516	1
ENSG00000255236	ENSG00000255236	0.431098	0.167582	1.39905	0.119783	0.904655	NA	0	0	0	1.66213	0	0	0	0	0	0	0	1.70194	0	0.679531	0	0.43752	1.37624	0.554377	3.50352	0	0	0	0	CHKA-DT		antisense_RNA	11	68122053	68130518	1
ENSG00000255240	ENSG00000255240	16.478	0.322338	0.248461	1.29733	0.194516	0.519668	4.37876	7.89362	10.2911	16.6213	23.6569	9.45514	9.5176	22.9826	22.901	4.6354	22.252	11.9136	25.4735	14.9497	13.7552	21.001	14.3129	13.8594	19.6197	19.9681	25.3849	25.0137	19.1573	LOC283194		antisense_RNA	11	58933643	59058659	-1
ENSG00000255244	ENSG00000255244	0.283963	0.878789	2.46956	0.355848	0.721954	NA	0	0	0	0	0	0	5.43863	0	0	0	0	0	0	0	0.655011	0.43752	0	0	0	0	0	0	0	ENSG00000255244		antisense_RNA	11	18934985	18939721	1
ENSG00000255245	ENSG00000255245	0.361654	-0.880243	1.22203	-0.720312	0.471333	NA	2.91917	1.57872	0	0	0	0	0	0	0	0	0	0	0.653167	0.679531	0	0.43752	0.550496	0	0.700704	0.798722	0	0	0	FXYD6-FXYD2	FXYD6-FXYD2 readthrough [Source:HGNC Symbol;Acc:HGNC:39978]	protein_coding	11	117820163	117876667	-1
ENSG00000255246	ENSG00000255246	0.0825051	0.200277	3.00929	0.0665528	0.946938	NA	0	0	0	0	0	0	0	0	1.34712	0	0	0	0	0	0	0	0.550496	0	0	0	0	0	0	ENSG00000255246		lincRNA	11	82603743	82643419	-1
ENSG00000255247	ENSG00000255247	0.0569575	-0.249558	3.00842	-0.0829532	0.933889	NA	0	0	0	0	0	0	0	0	0	0	0	0	0	0	1.31002	0	0	0	0	0	0	0	0	ENSG00000255247		lincRNA	11	119709920	119713925	1
ENSG00000255248	ENSG00000255248	403.287	0.455905	0.14788	3.08294	0.00204969	0.0291886	297.755	312.587	300.156	347.385	291.769	257.99	330.397	381.949	354.293	341.474	357.743	396.552	522.533	345.881	289.515	426.582	353.143	364.225	549.352	696.486	455.989	727.122	574.718	MIR100HG	mir-100-let-7a-2-mir-125b-1 cluster host gene [Source:HGNC Symbol;Acc:HGNC:39522]	processed_transcript	11	122028327	122556721	-1
ENSG00000255250	ENSG00000255250	0.16163	-0.0999641	2.20821	-0.0452694	0.963893	NA	1.45959	0	0	0	0	0	0	0	0	1.54513	0	0	0	0	0	0.43752	0.275248	0	0	0	0	0	0	ENSG00000255250		lincRNA	11	86727355	86765265	1
ENSG00000255251	ENSG00000255251	0.137142	-0.249558	3.00842	-0.0829532	0.933889	NA	0	0	0	0	3.15426	0	0	0	0	0	0	0	0	0	0	0	0	0	0	0	0	0	0	PRR23D1	proline rich 23 domain containing 1 [Source:HGNC Symbol;Acc:HGNC:49420]	protein_coding	8	7539628	7542450	1
ENSG00000255252	ENSG00000255252	1.07986	-0.345947	1.03377	-0.334645	0.737893	NA	0	0	1.71518	0	0	0	4.07897	0	4.04136	0	0	0	1.30633	3.39766	0	4.81272	1.37624	1.10875	0.700704	0	0	0	2.29887	ENSG00000255252		antisense_RNA	11	32097143	32105091	-1
ENSG00000255256	ENSG00000255256	0.374731	0.0696813	1.54715	0.0450385	0.964077	NA	0	0	3.43035	0	0	0	0	0	0	0	0	0	0	0.679531	0	0	0	1.10875	0	1.59744	0.940183	0.862541	0	ENSG00000255256		sense_intronic	11	35972428	35989007	1
ENSG00000255260	ENSG00000255260	0.96976	0.561188	0.871326	0.644062	0.519535	NA	0	0	0	0	0	0	0	0	0	0	0	0	1.9595	2.03859	2.62005	0.875041	0.550496	1.10875	1.40141	2.39617	1.88037	5.17524	2.29887	ENSG00000255260		lincRNA	11	11243188	11243715	-1
ENSG00000255262	ENSG00000255262	0.0474212	-0.227282	3.00853	-0.0755459	0.93978	NA	0	0	0	0	0	0	0	0	0	0	0	0	0.653167	0	0	0.43752	0	0	0	0	0	0	0	ELOBP2	elongin B pseudogene 2 [Source:HGNC Symbol;Acc:HGNC:39720]	processed_pseudogene	11	130032866	130033220	-1
ENSG00000255265	ENSG00000255265	0.103082	0.0633379	3.00868	0.0210517	0.983204	NA	0	0	0	0	0	0	0	0	0	1.54513	0	0	0	0	0	0	0.825744	0	0	0	0	0	0	ENSG00000255265	translation machinery associated 16 homolog pseudogene 1 [Source:HGNC Symbol;Acc:HGNC:43780]	processed_pseudogene	11	58796237	58796854	-1
ENSG00000255267	ENSG00000255267	1.34677	0.320805	0.764289	0.419744	0.674673	NA	1.45959	0	0	0	0	2.70147	0	1.09441	0	0	0	0	3.26583	1.35906	0	3.50016	1.10099	1.10875	2.10211	2.39617	1.88037	5.17524	3.83146	LINC02687		lincRNA	11	45371397	45388508	1
ENSG00000255270	ENSG00000255270	1.75081	0.832826	0.821951	1.01323	0.31095	NA	1.45959	0	0	1.66213	6.30851	0	2.71931	0	4.04136	0	8.55845	0	0.653167	0	0	1.31256	3.30298	0.554377	4.90493	2.39617	0	0.862541	1.53258	ENSG00000255270	NAV2 intronic transcript 1 [Source:HGNC Symbol;Acc:HGNC:41416]	sense_intronic	11	19380484	19385014	1
ENSG00000255275	ENSG00000255275	0.295997	1.43963	2.44476	0.588863	0.555953	NA	0	0	0	0	0	0	0	0	5.38848	0	0	0	0.653167	0	0	0	0	0	0	0	0	0	0.766291	ENSG00000255275		protein_coding	1	18849273	18921121	-1
ENSG00000255276	ENSG00000255276	0.194836	0.0114479	2.59633	0.00440928	0.996482	NA	0	0	0	0	0	0	2.71931	0	0	0	0	0	0.653167	0	0	0	0	1.10875	0	0	0	0	0	ENSG00000255276	RRM1 antisense RNA 1 [Source:HGNC Symbol;Acc:HGNC:40512]	antisense_RNA	11	4137116	4138257	-1
ENSG00000255277	ENSG00000255277	0.925865	1.03534	1.3312	0.777748	0.436717	NA	4.37876	0	0	0	3.15426	0	4.07897	0	4.04136	0	3.42338	0	0.653167	0	0	0	0	0	0	0.798722	0	0	0.766291	ABCC6P2	ATP binding cassette subfamily C member 6 pseudogene 2 [Source:HGNC Symbol;Acc:HGNC:33353]	transcribed_unprocessed_pseudogene	16	14820792	14824702	-1
ENSG00000255279	ENSG00000255279	2.29804	-0.839589	0.875883	-0.958563	0.337779	0.672763	4.37876	6.3149	1.71518	1.66213	11.0399	6.75367	6.79828	0	0	1.54513	5.13507	0	0	0.679531	0	0.43752	1.10099	1.10875	0	1.59744	0	2.58762	0	ENSG00000255279		lincRNA	11	41855920	41875997	1
ENSG00000255282	ENSG00000255282	0.700949	1.17925	1.44169	0.817962	0.413379	NA	0	0	0	0	1.57713	0	0	0	6.7356	3.09027	0	0	0	0	2.62005	0.43752	0	0	0	0.798722	0	0.862541	0	WTAPP1	Wilms tumor 1 associated protein pseudogene 1 [Source:HGNC Symbol;Acc:HGNC:44115]	transcribed_processed_pseudogene	11	102746968	102836766	1
ENSG00000255284	ENSG00000255284	41.1871	0.198726	0.139623	1.42331	0.154647	0.460325	49.6259	39.4681	42.8794	49.8639	26.8112	35.1191	53.0266	49.2484	60.6204	54.0797	42.7922	28.933	39.19	34.6561	45.1958	38.5018	28.6258	33.817	36.4366	44.7284	37.6073	43.127	32.9505	GATD1-DT		lincRNA	11	777578	784297	1
ENSG00000255291	ENSG00000255291	0.166852	0.811556	3.00946	0.269668	0.787416	NA	0	0	0	0	0	0	0	3.28323	0	0	0	0	0	0	0	0	0	0.554377	0	0	0	0	0	ENSG00000255291	high mobility group box 1 pseudogene 40 [Source:HGNC Symbol;Acc:HGNC:39187]	processed_pseudogene	11	20574186	20575042	1
ENSG00000255292	ENSG00000255292	1.27464	-1.68539	0.897104	-1.8787	0.0602853	NA	7.29793	0	0	0	6.30851	0	0	0	1.34712	0	0	1.70194	1.9595	2.03859	2.62005	1.75008	1.10099	0	0.700704	0	0	1.72508	0.766291	ENSG00000255292	Succinate dehydrogenase [ubiquinone] cytochrome b small subunit, mitochondrial [Source:UniProtKB/Swiss-Prot;Acc:O14521]	protein_coding	11	112086824	112193805	1
ENSG00000255299	ENSG00000255299	1.44667	-0.380027	0.815446	-0.466037	0.641189	NA	0	0	0	3.32426	6.30851	0	0	0	1.34712	0	0	0	3.26583	4.07719	0	0.875041	1.92674	0.554377	2.10211	2.39617	4.70091	0.862541	1.53258	ENSG00000255299		lincRNA	11	58497888	58505758	-1
ENSG00000255300	ENSG00000255300	1.63416	0.114858	1.09416	0.104973	0.916397	NA	13.1363	1.57872	0	1.66213	0	0	5.43863	0	2.69424	0	0	0	1.30633	0	0	0	1.37624	0.554377	4.90493	3.99361	0.940183	0	0	ENSG00000255300		lincRNA	11	41993385	42163851	-1
ENSG00000255301	ENSG00000255301	0.0769481	0.118216	3.00897	0.0392878	0.968661	NA	0	0	0	0	0	0	0	0	0	0	0	0	0	0	0	0	0.275248	0.554377	0	0	0.940183	0	0	ENSG00000255301		antisense_RNA	11	57476493	57477534	-1
ENSG00000255302	ENSG00000255302	3790.5	0.0488455	0.096604	0.505626	0.613119	0.856983	3996.34	4366.75	3680.77	3814.59	4165.19	3945.49	4227.17	4243.02	4015.77	4525.7	4520.57	4419.94	3870.67	3982.05	2282.71	3788.49	3241.04	3612.87	3027.04	3375.4	2936.19	3471.73	3672.07	EID1	EP300 interacting inhibitor of differentiation 1 [Source:HGNC Symbol;Acc:HGNC:1191]	protein_coding	15	48877886	48880183	1
ENSG00000255306	ENSG00000255306	7.80737	0.0727274	0.569718	0.127655	0.898422	0.967431	4.37876	0	3.43035	1.66213	0	1.35073	8.15794	2.18882	5.38848	0	5.13507	0	18.2887	11.552	13.7552	13.1256	12.6614	9.97878	7.00704	16.7732	20.684	16.3883	7.66291	ENSG00000255306		antisense_RNA	11	68024809	68030461	-1
ENSG00000255307	ENSG00000255307	0.169353	-0.13829	2.65276	-0.0521306	0.958425	NA	2.91917	0	0	0	0	0	0	0	0	0	0	0	0	0	0	0	0.275248	0	0.700704	0	0	0	0	OR52B2	olfactory receptor family 52 subfamily B member 2 [Source:HGNC Symbol;Acc:HGNC:15207]	protein_coding	11	6169330	6170408	-1
ENSG00000255308	ENSG00000255308	0.240058	0.814365	1.85018	0.440155	0.659825	NA	0	0	0	0	0	0	0	0	0	0	0	0	1.30633	0	0	0	0.275248	0	0.700704	0	0.940183	0	2.29887	ENSG00000255308		antisense_RNA	11	19196775	19281426	1
ENSG00000255310	ENSG00000255310	217.129	0.0892223	0.120312	0.741589	0.458336	0.763943	189.746	260.49	185.239	277.576	323.311	217.468	210.747	218.882	293.672	166.874	219.096	262.099	164.598	182.794	146.723	184.196	205.335	200.684	234.736	250	200.259	214.773	184.676	ENSG00000255310		sense_intronic	8	11107788	11109726	-1
ENSG00000255311	ENSG00000255311	0.193527	-0.00898746	2.17964	-0.00412337	0.99671	NA	0	0	1.71518	0	0	0	0	0	0	0	0	0	0	0.679531	0.655011	0	0	0	1.40141	0	0	0	0	ENSG00000255311		antisense_RNA	11	83643602	83725390	1
ENSG00000255314	ENSG00000255314	0.19409	1.6042	2.63143	0.609629	0.542108	NA	0	0	0	0	0	0	0	0	0	0	0	0	0	0	0	0	0	0	2.80281	0.798722	0	0.862541	0	LOC101928894		lincRNA	11	46123573	46177106	1
ENSG00000255316	ENSG00000255316	2.06177	1.02998	0.802416	1.2836	0.199281	0.527056	0	0	0	0	1.57713	0	0	4.37763	0	0	8.55845	10.2116	2.61267	2.71813	0	2.1876	2.75248	2.77188	2.80281	1.59744	0.940183	4.3127	0	MTND6P25	mitochondrially encoded NADH:ubiquinone oxidoreductase core subunit 6 pseudogene 25 [Source:HGNC Symbol;Acc:HGNC:51984]	unprocessed_pseudogene	11	81555910	81556425	-1
ENSG00000255319	ENSG00000255319	0.363627	-1.58035	1.75013	-0.902988	0.366532	NA	1.45959	0	1.71518	3.32426	0	0	0	0	0	0	0	0	0	0	1.31002	0	0	0.554377	0	0	0	0	0	ENPP7P8	ectonucleotide pyrophosphatase/phosphodiesterase 7 pseudogene 8 [Source:HGNC Symbol;Acc:HGNC:48691]	transcribed_unprocessed_pseudogene	11	71711740	71781183	1
ENSG00000255320	ENSG00000255320	1.6246	-0.358425	0.747582	-0.479446	0.631621	NA	4.37876	0	0	0	0	0	0	0	0	0	0	0	2.61267	3.39766	3.93007	2.1876	2.75248	2.77188	2.80281	5.59106	2.82055	2.58762	1.53258	ENSG00000255320		antisense_RNA	11	66244840	66246239	-1
ENSG00000255326	ENSG00000255326	2.61231	-0.632785	0.582354	-1.0866	0.277215	0.617226	0	3.15745	0	4.98639	12.617	1.35073	4.07897	0	1.34712	4.6354	0	0	1.30633	4.75672	1.31002	3.93768	3.30298	1.66313	1.40141	3.19489	2.82055	3.45016	0.766291	LOC105369391		antisense_RNA	11	75583196	75594665	1
ENSG00000255330	ENSG00000255330	293.987	-0.00493682	0.124182	-0.0397546	0.968289	0.989339	383.871	389.945	279.574	364.006	345.391	280.953	334.475	306.434	255.953	347.655	316.663	265.502	317.439	210.655	191.918	297.951	239.19	241.708	266.968	338.658	187.096	313.102	286.593	SOGA3	Protein SOGA3 [Source:UniProtKB/Swiss-Prot;Acc:Q5TF21]	protein_coding	6	127438406	127519001	-1
ENSG00000255332	ENSG00000255332	0.427994	0.78319	1.23413	0.634606	0.525685	NA	0	0	0	0	0	1.35073	0	0	2.69424	0	1.71169	0	0.653167	0.679531	0	0	0	0.554377	1.40141	0.798722	0	0	0	ENSG00000255332		lincRNA	11	91794362	91812294	1
ENSG00000255334	ENSG00000255334	1.58927	1.20511	0.891139	1.35232	0.176273	NA	0	4.73617	1.71518	0	1.57713	1.35073	0	3.28323	6.7356	9.2708	0	0	0.653167	0.679531	0	1.75008	0	0	1.40141	1.59744	0.940183	0.862541	0	ENSG00000255334		sense_intronic	11	112015307	112016124	1
ENSG00000255337	ENSG00000255337	1.03132	1.61452	1.12983	1.429	0.153005	NA	0	0	0	3.32426	3.15426	0	0	3.28323	1.34712	0	0	6.80776	0	0	0	0	0.825744	0	0	0.798722	1.88037	0	2.29887	TMEM123-DT		antisense_RNA	11	102452919	102462008	1
ENSG00000255339	ENSG00000255339	6.74624	0.55575	0.391725	1.41873	0.155979	0.462476	0	3.15745	0	1.66213	6.30851	12.1566	8.15794	3.28323	5.38848	16.9965	6.84676	1.70194	8.49117	4.75672	10.4802	4.81272	7.15645	5.54377	16.1162	9.58467	7.52146	4.3127	10.7281	ENSG00000255339		protein_coding	10	100505628	100529881	-1
ENSG00000255343	ENSG00000255343	0.379703	-0.65759	1.21086	-0.543076	0.587078	NA	1.45959	0	0	0	0	0	0	2.18882	0	0	0	0	0.653167	0	1.31002	0.875041	0.275248	1.10875	0	0	0	0.862541	0	ENSG00000255343		3prime_overlapping_ncRNA	8	143833270	143834063	-1
ENSG00000255345	ENSG00000255345	0.175711	1.07238	3.01014	0.356255	0.721649	NA	0	0	0	0	0	0	0	0	4.04136	0	0	0	0	0	0	0	0	0	0	0	0	0	0	ENSG00000255345		lincRNA	11	79092848	79098003	1
ENSG00000255355	ENSG00000255355	1.49425	-0.0753053	0.772446	-0.0974894	0.922338	NA	1.45959	0	0	1.66213	7.88564	1.35073	0	0	1.34712	0	0	0	0.653167	1.35906	0.655011	0.875041	1.65149	2.21751	4.20422	0	2.82055	0.862541	5.36404	ENSG00000255355		processed_transcript	11	59669312	59676041	1
ENSG00000255362	ENSG00000255362	0.241454	1.36023	2.5882	0.525551	0.5992	NA	0	0	0	0	0	0	0	0	0	0	0	0	0	0	0	0	0.550496	0	4.20422	0.798722	0	0	0	ENSG00000255362		lincRNA	11	76210956	76216025	-1
ENSG00000255367	ENSG00000255367	1.61712	0.897991	0.691429	1.29875	0.194031	NA	0	0	0	0	0	2.70147	0	3.28323	4.04136	0	8.55845	0	1.30633	2.03859	2.62005	0.43752	2.47723	0.554377	0.700704	2.39617	2.82055	1.72508	1.53258	LOC101927708		processed_transcript	11	3481520	3581211	-1
ENSG00000255369	ENSG00000255369	0.149146	-0.249558	3.00842	-0.0829532	0.933889	NA	0	0	3.43035	0	0	0	0	0	0	0	0	0	0	0	0	0	0	0	0	0	0	0	0	ENSG00000255369		processed_pseudogene	11	128880325	128880668	-1
ENSG00000255371	ENSG00000255371	0.0955783	0.286277	3.00949	0.0951245	0.924216	NA	0	0	0	0	0	0	0	0	0	1.54513	0	0	0.653167	0	0	0	0	0	0	0	0	0	0	ENSG00000255371	OPCML intronic transcript 2 [Source:HGNC Symbol;Acc:HGNC:41365]	sense_intronic	11	132859245	132860077	-1
ENSG00000255372	ENSG00000255372	280.701	-0.201116	0.0719499	-2.79522	0.00518647	0.0551844	343.002	334.69	317.307	300.845	277.574	262.042	232.501	302.057	230.358	344.565	267.024	205.935	293.272	307.148	303.925	308.889	278.551	269.981	259.26	241.214	240.687	264.8	270.501	ENSG00000255372		antisense_RNA	11	22261209	22262256	-1
ENSG00000255374	ENSG00000255374	1.12148	0.535931	0.90962	0.589181	0.55574	NA	4.37876	1.57872	1.71518	1.66213	0	0	6.79828	1.09441	1.34712	0	0	0	0	1.35906	0	0.43752	0.825744	0	0.700704	1.59744	0	0	2.29887	TAS2R43	taste 2 receptor member 43 [Source:HGNC Symbol;Acc:HGNC:18875]	protein_coding	12	11091287	11092313	-1
ENSG00000255375	ENSG00000255375	0.201144	-0.851807	2.70703	-0.314664	0.753016	NA	0	0	0	0	0	0	0	0	0	0	0	0	0	0	0	0.43752	0	3.32626	0	0	0	0.862541	0	ENSG00000255375		lincRNA	11	32132699	32143579	1
ENSG00000255384	ENSG00000255384	2.94521	0.0969016	0.599373	0.161672	0.871564	0.959737	7.29793	0	1.71518	3.32426	0	0	4.07897	5.47204	4.04136	0	5.13507	0	3.26583	1.35906	8.51515	4.3752	2.75248	1.10875	0.700704	5.59106	0	5.17524	3.83146	ENSG00000255384		lincRNA	11	118433121	118435206	-1
ENSG00000255385	ENSG00000255385	0.24783	1.827	2.51494	0.726459	0.467557	NA	0	0	0	0	0	0	0	0	0	0	0	0	0	0	0	0	0	0	0	3.99361	0.940183	0	0.766291	UBTFL10	upstream binding transcription factor, RNA polymerase I-like 10 (pseudogene) [Source:HGNC Symbol;Acc:HGNC:50287]	processed_pseudogene	11	89700764	89701325	1
ENSG00000255388	ENSG00000255388	0.13728	-0.249558	3.00842	-0.0829532	0.933889	NA	0	3.15745	0	0	0	0	0	0	0	0	0	0	0	0	0	0	0	0	0	0	0	0	0	ENSG00000255388		lincRNA	11	41518895	41714448	-1
ENSG00000255389	ENSG00000255389	175.042	-0.0801428	0.0748722	-1.07039	0.284442	0.624461	153.256	156.294	178.378	226.05	187.678	182.349	194.431	154.312	153.572	149.878	207.114	173.598	160.026	192.307	161.133	189.884	176.984	190.151	163.264	168.53	154.19	158.707	193.872	ENSG00000255389		antisense_RNA	6	111599875	111602295	1
ENSG00000255390	ENSG00000255390	0.149233	-0.743552	2.26811	-0.327829	0.743041	NA	0	0	0	1.66213	0	0	0	0	0	0	0	0	0.653167	0.679531	0	0.43752	0	0	0	0	0	0	0	ENSG00000255390		antisense_RNA	11	6621451	6622322	1
ENSG00000255397	ENSG00000255397	0.694178	-1.19406	1.01122	-1.18081	0.23768	NA	0	1.57872	0	4.98639	0	1.35073	0	0	0	0	0	0	1.30633	0	0.655011	1.75008	0.275248	0.554377	0	0	1.88037	0.862541	0.766291	ENSG00000255397		processed_pseudogene	8	60937705	60939871	-1
ENSG00000255403	ENSG00000255403	0.50979	1.14758	1.23385	0.930078	0.352331	NA	0	0	0	0	0	0	0	0	0	0	3.42338	0	0.653167	0.679531	0	0	0.825744	0.554377	0	0.798722	0	1.72508	3.06517	ENSG00000255403		processed_pseudogene	11	105706299	105707937	1
ENSG00000255404	ENSG00000255404	0.240827	-0.879308	2.15577	-0.407885	0.683358	NA	0	0	1.71518	0	0	0	0	0	0	0	0	0	0	0	2.62005	0.43752	0	0	0	0	0	0	0.766291	ENSG00000255404		antisense_RNA	11	65795946	65797219	-1
ENSG00000255406	ENSG00000255406	4.38325	-0.182145	0.776416	-0.234597	0.814522	0.939733	0	0	0	0	0	1.35073	19.0352	2.18882	0	4.6354	0	3.40388	8.49117	9.51344	9.17016	10.5005	6.8812	8.31565	5.60563	0.798722	0	8.62541	2.29887	ENSG00000255406		lincRNA	11	134026987	134028118	1
ENSG00000255408	ENSG00000255408	80.182	-0.781774	1.28041	-0.610565	0.541487	0.817566	229.155	181.553	178.378	224.388	209.758	175.595	119.65	113.818	136.059	100.434	59.9091	108.924	0	0	0	1.31256	1.65149	1.10875	0	0	0	1.72508	0.766291	PCDHA3	protocadherin alpha 3 [Source:HGNC Symbol;Acc:HGNC:8669]	protein_coding	5	140801028	141012344	1
ENSG00000255409	ENSG00000255409	1.83192	-0.236967	0.710757	-0.333401	0.738831	NA	0	0	0	6.64852	4.73138	4.0522	0	0	1.34712	0	3.42338	5.10582	1.30633	0.679531	0	3.06264	1.10099	2.21751	0.700704	0.798722	1.88037	4.3127	0.766291	ENSG00000255409	RSF1 intronic transcript 1 [Source:HGNC Symbol;Acc:HGNC:41439]	sense_intronic	11	77738680	77739568	-1
ENSG00000255410	ENSG00000255410	0.0567971	-0.249558	3.00842	-0.0829532	0.933889	NA	0	0	0	0	0	0	0	0	0	0	0	0	1.30633	0	0	0	0	0	0	0	0	0	0	ENSG00000255410		antisense_RNA	11	6630603	6635208	1
ENSG00000255418	ENSG00000255418	4.54986	0.549339	0.500675	1.0972	0.272555	0.612976	13.1363	4.73617	0	4.98639	6.30851	2.70147	8.15794	5.47204	12.1241	6.18053	6.84676	8.50969	4.57217	2.03859	1.31002	2.1876	0.825744	2.77188	2.10211	4.79233	0	2.58762	2.29887	ENSG00000255418		lincRNA	11	23164900	23203161	1
ENSG00000255423	ENSG00000255423	38.1007	0.359381	0.159633	2.2513	0.0243666	0.155397	30.6513	25.2596	37.7339	44.8775	26.8112	27.0147	57.1056	28.4546	40.4136	67.9859	44.5039	23.8271	28.0862	23.1041	42.5757	40.2519	37.9842	35.4801	42.7429	47.1246	42.3082	48.3023	33.7168	EBLN2	endogenous Bornavirus like nucleoprotein 2 [Source:HGNC Symbol;Acc:HGNC:25493]	protein_coding	3	73061659	73063337	1
ENSG00000255432	ENSG00000255432	0.043126	-0.227282	3.00853	-0.0755459	0.93978	NA	0	0	0	0	0	0	0	0	0	0	0	0	0	0	0	0.43752	0	0.554377	0	0	0	0	0	ENSG00000255432		protein_coding	11	62649694	62665178	-1
ENSG00000255433	ENSG00000255433	120.574	1.16497	0.313204	3.71951	0.000199609	0.00551408	58.3834	59.9915	51.4553	59.8367	70.9707	47.2757	212.106	300.962	243.829	267.308	314.951	234.868	96.6687	113.482	62.2261	116.818	80.3724	84.2652	50.4507	71.885	37.6073	57.7902	79.6943	LINC02735		lincRNA	11	56848478	56878078	1
ENSG00000255434	ENSG00000255434	46.7167	-0.154623	0.241234	-0.640965	0.521545	0.80688	39.4088	42.6256	41.1642	48.2018	31.5426	52.6786	8.15794	28.4546	45.8021	16.9965	34.2338	37.4427	61.3977	38.7333	40.6107	50.7524	71.5645	72.069	69.3697	67.0927	61.1119	62.9655	52.1078	ENSG00000255434		sense_intronic	11	75596144	75597270	-1
ENSG00000255435	ENSG00000255435	15.1385	0.31021	0.221907	1.39793	0.162136	0.472526	26.2725	11.0511	18.8669	6.64852	12.617	10.8059	28.5528	12.0385	8.08272	16.9965	8.55845	18.7213	11.1038	9.51344	14.4102	13.1256	13.7624	16.6313	21.7218	21.5655	15.0429	12.9381	19.1573	TTC36-AS1		antisense_RNA	11	118511911	118531094	-1
ENSG00000255437	ENSG00000255437	0.0482067	-0.249558	3.00842	-0.0829532	0.933889	NA	0	0	0	0	0	0	0	0	0	0	0	0	0	0	0	0	0	1.10875	0	0	0	0	0	LOC100421160		processed_pseudogene	8	14022687	14023422	-1
ENSG00000255438	ENSG00000255438	0.0751731	0.118216	3.00897	0.0392878	0.968661	NA	0	0	0	0	0	0	0	0	0	0	0	0	0	0	0.655011	0	0.275248	0	0	0.798722	0	0	0	ENSG00000255438		antisense_RNA	20	47677901	47686297	1
ENSG00000255439	ENSG00000255439	0.192344	0.301125	2.13752	0.140876	0.887968	NA	0	1.57872	0	0	0	0	0	0	0	1.54513	0	0	0	0	0	0.43752	0	0	0	0	0	0.862541	0	ENSG00000255439		protein_coding	16	31083439	31094956	-1
ENSG00000255440	ENSG00000255440	1.5172	0.0730172	0.92527	0.0789145	0.937101	NA	1.45959	0	0	6.64852	0	2.70147	0	0	0	0	0	0	0.653167	1.35906	1.96503	0	2.75248	1.10875	3.50352	0.798722	6.58128	0	5.36404	ENSG00000255440		sense_intronic	11	74409060	74416379	1
ENSG00000255441	ENSG00000255441	1.03229	-0.16734	0.904472	-0.185014	0.853218	NA	1.45959	0	3.43035	0	0	4.0522	0	4.37763	1.34712	1.54513	0	1.70194	0.653167	0	1.31002	1.75008	0.550496	0	0	0.798722	0	0	0.766291	ENSG00000255441		antisense_RNA	19	51415724	51417425	1
ENSG00000255447	ENSG00000255447	0.292981	-0.838527	2.05529	-0.407985	0.683284	NA	0	4.73617	0	0	0	0	0	0	0	0	0	0	0.653167	0	0	0	0.550496	0	0	0.798722	0	0	0	ENSG00000255447		lincRNA	11	45813219	45825258	1
ENSG00000255449	ENSG00000255449	2.03461	-0.499013	0.741563	-0.67292	0.500998	0.793891	2.91917	6.3149	0	6.64852	6.30851	4.0522	0	2.18882	1.34712	4.6354	0	0	0	1.35906	0	0.875041	0.550496	1.10875	2.80281	0.798722	0	2.58762	2.29887	ENSG00000255449		antisense_RNA	11	77866412	77870091	-1
ENSG00000255450	ENSG00000255450	0.239029	-0.281968	3.00673	-0.0937788	0.925285	NA	0	0	0	0	4.73138	0	0	0	0	0	0	0	0	0	0	0	0	0	0	0	0	0	0.766291	EEF1A1P47		processed_pseudogene	11	29275655	29276565	1
ENSG00000255455	ENSG00000255455	421.688	0.0428741	0.0966562	0.443573	0.657351	0.877157	483.123	423.098	507.692	485.342	447.904	440.339	371.186	330.511	421.649	381.648	361.166	416.975	378.183	337.727	327.506	376.268	434.616	365.334	460.362	501.598	548.126	518.387	380.08	ENSG00000255455		lincRNA	11	130866254	130870247	-1
ENSG00000255458	ENSG00000255458	35.1327	0.0853278	0.132969	0.641712	0.52106	0.806431	35.03	22.1021	53.1704	31.5805	33.1197	36.4698	27.1931	33.9267	29.6366	30.9027	37.6572	39.1446	32.0052	34.6561	31.4405	42.002	30.2773	31.5995	42.7429	35.1438	44.1886	38.8143	35.2494	ENSG00000255458		lincRNA	4	39639140	39666644	1
ENSG00000255460	ENSG00000255460	2.65178	-0.706289	0.63789	-1.10723	0.268195	0.607978	0	11.0511	6.8607	9.97278	1.57713	2.70147	2.71931	2.18882	2.69424	0	3.42338	3.40388	1.30633	2.71813	0	1.75008	0.550496	1.66313	2.10211	0.798722	1.88037	0.862541	0.766291	ZDHHC20P3	zinc finger DHHC-type containing 20 pseudogene 3 [Source:HGNC Symbol;Acc:HGNC:39775]	processed_pseudogene	11	75228322	75228657	-1
ENSG00000255464	ENSG00000255464	0.551388	-0.80545	1.577	-0.510747	0.609528	NA	0	3.15745	0	4.98639	0	0	0	0	0	0	0	0	0	0	0	0.43752	1.10099	0	0.700704	0	0	0	2.29887	ENSG00000255464	septin 14 pseudogene 8 [Source:HGNC Symbol;Acc:HGNC:51692]	unprocessed_pseudogene	8	200385	200562	-1
ENSG00000255467	ENSG00000255467	0.043126	-0.227282	3.00853	-0.0755459	0.93978	NA	0	0	0	0	0	0	0	0	0	0	0	0	0	0	0	0.43752	0	0.554377	0	0	0	0	0	ENSG00000255467		antisense_RNA	11	108105074	108121684	-1
ENSG00000255468	ENSG00000255468	71.1869	0.0975736	0.103196	0.945515	0.344396	0.678549	74.4388	72.6213	63.4615	69.8094	63.0851	58.0816	70.7021	72.231	72.7445	84.9823	92.4312	40.8465	73.8078	63.1964	60.261	64.753	82.5744	77.6127	79.8802	69.4888	82.7361	79.3537	68.1999	B4GAT1-DT		antisense_RNA	11	66347950	66364804	1
ENSG00000255470	ENSG00000255470	0.0424327	0.355232	3.00966	0.118031	0.906043	NA	0	0	0	0	0	0	0	0	0	0	0	0	0	0	0	0	0.275248	0	0.700704	0	0	0	0	ENSG00000255470		lincRNA	11	18140186	18189495	-1
ENSG00000255471	ENSG00000255471	5.10337	-0.806564	0.533969	-1.51051	0.130914	0.419253	8.75751	0	8.57588	4.98639	1.57713	0	8.15794	7.66086	2.69424	1.54513	0	0	9.7975	6.11578	13.7552	4.81272	6.05545	12.7507	7.00704	2.39617	0	6.90032	3.83146	ENSG00000255471		antisense_RNA	11	86892214	86925037	-1
ENSG00000255472	ENSG00000255472	0.0523331	-0.290527	3.00822	-0.0965778	0.923062	NA	0	0	0	0	0	0	0	0	0	0	0	0	0.653167	0	0	0	0.550496	0	0	0	0	0	0	ENSG00000255472		antisense_RNA	14	21032818	21033895	1
ENSG00000255474	ENSG00000255474	0.373216	0.892845	1.79522	0.497345	0.618945	NA	0	0	0	0	0	0	0	0	0	0	0	0	0	0.679531	1.31002	0.43752	0	0	0	2.39617	3.76073	0	0	GAU1		lincRNA	12	4700417	4720102	-1
ENSG00000255478	ENSG00000255478	0.0670466	0.286277	3.00949	0.0951245	0.924216	NA	0	0	0	0	0	0	0	0	0	0	0	0	0	0.679531	0	0	0	0	0	0	0	0.862541	0	ENSG00000255478		antisense_RNA	11	65367438	65375299	1
ENSG00000255485	ENSG00000255485	0.08231	0.809403	3.01017	0.26889	0.788015	NA	0	0	0	0	0	0	0	1.09441	0	0	0	0	0	0	0	0	0	0	0	0.798722	0	0	0	ENSG00000255485	olfactory receptor family 5 subfamily G member 4 pseudogene [Source:HGNC Symbol;Acc:HGNC:15288]	unprocessed_pseudogene	11	56790206	56790965	-1
ENSG00000255487	ENSG00000255487	4.26848	0.259229	0.472085	0.549115	0.582926	0.841014	5.83834	7.89362	0	0	3.15426	2.70147	2.71931	7.66086	5.38848	4.6354	0	6.80776	0.653167	2.03859	3.27506	6.56281	7.15645	6.65252	4.90493	8.78595	2.82055	0.862541	7.66291	ENSG00000255487		antisense_RNA	8	38275888	38276680	1
ENSG00000255489	ENSG00000255489	1.01266	0.810973	0.818445	0.990871	0.321749	NA	0	0	0	0	0	0	1.35966	0	5.38848	0	0	0	0.653167	0.679531	1.96503	1.75008	1.10099	1.66313	0.700704	2.39617	0.940183	0.862541	3.83146	ENSG00000255489		processed_pseudogene	11	24701275	24701575	1
ENSG00000255495	ENSG00000255495	43.3327	-0.35481	0.35115	-1.01042	0.312293	0.652007	10.2171	25.2596	29.158	28.2562	18.9255	24.3132	28.5528	16.4161	21.5539	27.8124	11.9818	11.9136	66.623	93.0958	76.6363	69.1282	66.3347	72.069	66.5668	56.7093	65.8128	45.7147	63.6022	ENSG00000255495		antisense_RNA	8	12194467	12196280	1
ENSG00000255496	ENSG00000255496	0.94624	0.959141	1.19752	0.800941	0.423166	NA	0	0	0	0	0	0	8.15794	0	5.38848	0	0	0	0.653167	0	2.62005	0.43752	1.37624	1.66313	0.700704	0	0	0	0.766291	ENSG00000255496		sense_overlapping	11	27696312	27877648	-1
ENSG00000255498	ENSG00000255498	1.18176	-1.10479	0.866774	-1.2746	0.20245	NA	1.45959	0	0	6.64852	0	0	0	1.09441	0	0	5.13507	0	1.9595	1.35906	2.62005	1.75008	0.825744	1.66313	0	0	0.940183	1.72508	0	ENSG00000255498		antisense_RNA	11	45905941	45906461	-1
ENSG00000255500	ENSG00000255500	0.267239	0.282107	1.5946	0.176914	0.859576	NA	0	0	0	0	0	1.35073	0	0	0	0	0	0	0	0	0.655011	0	0	1.10875	0.700704	0.798722	0	0	1.53258	LOC646801		processed_pseudogene	11	50268161	50269273	1
ENSG00000255501	ENSG00000255501	0.300189	0.24914	2.45663	0.101415	0.919221	NA	0	3.15745	0	0	0	1.35073	0	0	0	0	0	0	0	0	0	0	0	0	0	2.39617	0	0	0	CARD18	caspase recruitment domain family member 18 [Source:HGNC Symbol;Acc:HGNC:28861]	protein_coding	11	105137721	105139726	-1
ENSG00000255503	ENSG00000255503	0.156035	-0.535945	2.68048	-0.199944	0.841524	NA	1.45959	1.57872	0	0	0	0	0	0	0	0	0	0	0	0	0	0	0.550496	0	0	0	0	0	0	ENSG00000255503		lincRNA	11	83072402	83097196	-1
ENSG00000255507	ENSG00000255507	1.63533	-0.77764	0.718524	-1.08227	0.279131	NA	0	4.73617	0	0	0	0	0	1.09441	1.34712	1.54513	0	0	5.8785	2.71813	4.58508	3.06264	2.47723	1.10875	4.20422	1.59744	0	1.72508	1.53258	UVRAG-DT		antisense_RNA	11	75803431	75815406	-1
ENSG00000255508	ENSG00000255508	11.345	-0.113886	0.309299	-0.368207	0.712719	0.902473	14.5959	9.47235	24.0125	26.5941	7.88564	5.40294	6.79828	13.1329	4.04136	15.4513	8.55845	10.2116	12.4102	6.11578	8.51515	4.3752	10.1842	14.9682	9.10915	10.3834	19.7438	12.0756	6.89662	TUT1		protein_coding	11	62559603	62591531	-1
ENSG00000255517	ENSG00000255517	17.8651	0.225719	0.200859	1.12377	0.261111	0.601125	20.4342	22.1021	13.7214	14.9592	15.7713	16.2088	21.7545	22.9826	12.1241	16.9965	20.5403	6.80776	19.595	13.5906	15.7203	23.6261	14.5881	10.5332	19.6197	15.1757	31.026	21.5635	21.4562	DPP3-DT		antisense_RNA	11	66473490	66480233	-1
ENSG00000255518	ENSG00000255518	0.263172	-0.569915	2.4754	-0.230232	0.817912	NA	0	4.73617	0	0	0	0	0	0	0	0	0	0	0	0	0	0	0.550496	0	0	0	0	0	0.766291	ENSG00000255518		antisense_RNA	8	11556251	11558022	-1
ENSG00000255519	ENSG00000255519	0.0708188	0.809403	3.01017	0.26889	0.788015	NA	0	0	0	0	0	0	0	0	0	0	0	0	0	0	0	0	0	0	0	0	0	0.862541	0.766291	ENSG00000255519		processed_pseudogene	11	45514187	45514451	1
ENSG00000255520	ENSG00000255520	0.143653	0.0191816	2.80221	0.00684516	0.994538	NA	0	0	0	0	0	0	0	0	0	0	0	0	0	0	0	0	0	1.66313	0.700704	0	0.940183	0	0	ENSG00000255520		antisense_RNA	11	47123104	47130801	-1
ENSG00000255522	ENSG00000255522	0.0549245	-0.379002	3.00779	-0.126007	0.899727	NA	0	0	0	0	0	0	0	0	0	0	0	0	0	0	0	0.43752	0.825744	0	0	0	0	0	0	ENSG00000255522	small nuclear ribonucleoprotein polypeptide C pseudogene 5 [Source:HGNC Symbol;Acc:HGNC:49820]	processed_pseudogene	11	3531420	3531608	1
ENSG00000255524	ENSG00000255524	0.493374	1.85116	1.98861	0.930881	0.351915	NA	0	0	0	0	0	1.35073	8.15794	0	0	0	0	0	0	0	0	0.43752	0	0	1.40141	0	0	0	0	NPIPB8	nuclear pore complex interacting protein family member B8 [Source:HGNC Symbol;Acc:HGNC:37490]	protein_coding	16	28637654	28658682	1
ENSG00000255526	ENSG00000255526	1.92817	-0.434791	0.662188	-0.656597	0.51144	0.801133	0	3.15745	1.71518	3.32426	1.57713	2.70147	0	1.09441	0	0	0	10.2116	2.61267	2.03859	3.93007	1.75008	1.92674	1.10875	0.700704	4.79233	0.940183	0	0.766291	NEDD8-MDP1	NEDD8-MDP1 readthrough [Source:HGNC Symbol;Acc:HGNC:39551]	protein_coding	14	24213955	24232352	-1
ENSG00000255529	ENSG00000255529	506.091	-0.12849	0.177933	-0.722126	0.470217	0.772866	735.631	645.698	615.748	618.312	667.125	530.838	600.968	663.212	588.692	477.446	602.515	718.218	430.437	554.498	268.555	444.083	401.587	419.109	292.894	358.626	261.371	340.704	403.836	POLR2M	RNA polymerase II subunit M [Source:HGNC Symbol;Acc:HGNC:14862]	protein_coding	15	57706629	57782762	1
ENSG00000255537	ENSG00000255537	22.2151	-0.0797949	0.184163	-0.433283	0.664809	0.880271	17.515	25.2596	13.7214	19.9456	18.9255	22.9625	35.3511	31.7378	20.2068	23.177	11.9818	18.7213	25.4735	32.6175	18.3403	25.3762	25.0476	24.3926	21.0211	12.7796	25.3849	24.1511	16.8584	LOC403312		bidirectional_promoter_lncRNA	11	125495214	125499528	1
ENSG00000255541	ENSG00000255541	0.246003	0.577935	2.47244	0.233751	0.815178	NA	0	0	0	0	0	0	1.35966	0	0	0	3.42338	0	0	0	0	0.875041	0	0	0	0	0	0	0	ENSG00000255541		processed_pseudogene	11	83209399	83209634	1
ENSG00000255542	ENSG00000255542	2.02234	0.665822	0.614867	1.08287	0.278865	0.618841	0	0	5.14553	0	0	2.70147	0	8.75527	0	0	1.71169	3.40388	0.653167	2.71813	2.62005	2.62512	1.37624	1.10875	1.40141	3.99361	1.88037	2.58762	3.83146	ENSG00000255542		antisense_RNA	11	35419057	35421002	1
ENSG00000255545	ENSG00000255545	202.472	-0.0668479	0.12064	-0.554111	0.579503	0.838946	128.443	195.762	176.663	194.469	208.181	182.349	161.799	190.427	157.613	162.239	152.34	173.598	248.203	192.987	211.569	231.011	248.274	264.992	256.458	238.818	221.883	265.663	193.105	B3GAT1-DT		processed_transcript	11	134436473	134505661	1
ENSG00000255547	ENSG00000255547	2.39619	1.68021	0.667451	2.51736	0.0118239	0.0965296	0	0	0	3.32426	0	0	5.43863	2.18882	5.38848	4.6354	0	1.70194	1.9595	0.679531	3.93007	0.875041	2.20198	0	4.20422	4.79233	10.342	3.45016	0	ENSG00000255547	replication protein A2 pseudogene 3 [Source:HGNC Symbol;Acc:HGNC:45118]	processed_pseudogene	11	100336856	100337625	1
ENSG00000255549	ENSG00000255549	0.589338	-0.431675	1.37118	-0.31482	0.752898	NA	0	0	5.14553	0	0	0	0	0	0	0	5.13507	0	1.30633	0	0	0.43752	0.275248	0.554377	0.700704	0	0	0	0	ENPP7P6	ectonucleotide pyrophosphatase/phosphodiesterase 7 pseudogene 6 [Source:HGNC Symbol;Acc:HGNC:48698]	transcribed_unprocessed_pseudogene	8	12448013	12511278	-1
ENSG00000255555	ENSG00000255555	0.0239346	-0.0620277	3.00929	-0.020612	0.983555	NA	0	0	0	0	0	0	0	0	0	0	0	0	0	0	0	0	0.550496	0	0	0	0	0	0	ENSG00000255555		antisense_RNA	11	84936689	84955705	1
ENSG00000255559	ENSG00000255559	6.81193	-0.213957	0.460801	-0.464316	0.642422	0.869782	13.1363	6.3149	5.14553	0	1.57713	4.0522	0	4.37763	5.38848	1.54513	0	3.40388	14.3697	5.43625	4.58508	11.3755	9.90893	12.1963	12.6127	10.3834	9.40183	13.8006	7.66291	ZNF252P-AS1	ZNF252P antisense RNA 1 [Source:HGNC Symbol;Acc:HGNC:27821]	antisense_RNA	8	145002811	145006046	1
ENSG00000255561	ENSG00000255561	46.6751	-0.378268	0.137083	-2.7594	0.00579078	0.0595424	36.4896	52.0979	61.7463	61.4988	47.3138	49.9772	43.509	38.3043	51.1906	18.5416	49.639	34.0388	57.4787	63.1964	36.6806	46.8147	58.6278	58.2095	47.6478	38.3387	48.8895	38.8143	34.4831	FDXACB1	ferredoxin-fold anticodon binding domain containing 1 [Source:HGNC Symbol;Acc:HGNC:25110]	protein_coding	11	111874056	111881243	-1
ENSG00000255563	ENSG00000255563	0.224848	0.561854	2.52771	0.222278	0.824097	NA	0	0	0	0	0	0	4.07897	0	0	0	0	0	0	0	0.655011	0.43752	0	0	0	0	0	0	0	ENSG00000255563		processed_pseudogene	11	41660030	41660221	1
ENSG00000255568	ENSG00000255568	8.2959	0.213339	0.356969	0.59764	0.55008	0.822747	8.75751	6.3149	17.1518	0	6.30851	2.70147	2.71931	7.66086	9.42984	15.4513	5.13507	8.50969	9.7975	11.552	2.62005	9.18793	8.53269	8.87002	5.60563	5.59106	19.7438	13.8006	5.36404	BRWD1-AS2	BRWD1 antisense RNA 2 [Source:HGNC Symbol;Acc:HGNC:16423]	antisense_RNA	21	39313935	39314962	1
ENSG00000255569	ENSG00000255569	0.956212	0.498381	1.05957	0.470363	0.638096	NA	0	0	0	6.64852	0	0	0	2.18882	0	4.6354	0	0	1.30633	1.35906	0	0	0.825744	0	0	1.59744	0.940183	1.72508	0.766291	TRAV1-1	T-cell receptor alpha variable 1-1 [Source:HGNC Symbol;Acc:HGNC:12101]	TR_V_gene	14	21621838	21622567	1
ENSG00000255571	ENSG00000255571	64.6646	0.585826	0.395009	1.48307	0.138057	0.431633	97.7922	102.617	63.4615	114.687	72.5479	63.4845	91.097	124.763	169.737	123.611	80.4494	100.414	11.1038	19.7064	17.6853	21.001	22.8456	22.7294	37.838	25.5591	49.8297	26.7388	27.5865	MIR9-3HG	MIR9-3 host gene [Source:HGNC Symbol;Acc:HGNC:27388]	lincRNA	15	89361579	89398487	1
ENSG00000255572	ENSG00000255572	0.401536	0.709566	1.37209	0.517142	0.605057	NA	0	0	0	0	0	0	0	0	1.34712	0	0	0	0	0	1.31002	0	0.550496	1.10875	0	0.798722	0	2.58762	1.53258	ENSG00000255572		antisense_RNA	12	7166674	7189069	-1
ENSG00000255575	ENSG00000255575	0.314729	-1.3383	2.45498	-0.545135	0.585661	NA	0	0	0	0	6.30851	0	0	0	0	0	0	0	0	0	0.655011	0	0.275248	0	0	0	0	0	0	ENSG00000255575		processed_pseudogene	12	120057035	120057180	1
ENSG00000255581	ENSG00000255581	1.29191	0.53471	0.917983	0.582483	0.560241	NA	4.37876	0	1.71518	0	4.73138	0	0	2.18882	4.04136	0	1.71169	1.70194	1.9595	0.679531	0	0	0.275248	0	2.80281	0	0.940183	2.58762	0	ENSG00000255581		processed_pseudogene	12	8017201	8017860	-1
ENSG00000255583	ENSG00000255583	0.192604	-0.685211	2.23677	-0.306339	0.759347	NA	0	0	0	0	0	0	0	0	1.34712	0	0	0	0.653167	0.679531	0	1.75008	0	0	0	0	0	0	0	ENSG00000255583		transcribed_unprocessed_pseudogene	12	63682523	63724935	-1
ENSG00000255585	ENSG00000255585	0.213183	0.869256	2.20991	0.393345	0.694065	NA	0	0	0	0	0	0	0	0	0	0	0	0	0.653167	0	0	0	0.550496	0	2.10211	1.59744	0	0	0	LOC651337		transcribed_processed_pseudogene	9	137776539	137789235	-1
ENSG00000255595	ENSG00000255595	0.196369	0.811556	3.00946	0.269668	0.787416	NA	0	0	0	0	0	0	4.07897	0	0	0	0	0	0	0	0	0.43752	0	0	0	0	0	0	0	LOC101927531		protein_coding	12	126191263	126361065	1
ENSG00000255608	ENSG00000255608	3.04615	0.978889	0.532037	1.83989	0.0657849	0.283773	2.91917	1.57872	0	3.32426	1.57713	2.70147	0	3.28323	0	4.6354	3.42338	6.80776	0.653167	3.39766	0	3.50016	2.47723	2.77188	2.80281	11.9808	1.88037	3.45016	6.89662	ENSG00000255608		sense_intronic	12	4838955	4842675	1
ENSG00000255618	ENSG00000255618	55.8281	0.0695949	0.157283	0.442481	0.658141	0.877348	29.1917	52.0979	78.8981	33.2426	47.3138	58.0816	44.8687	52.5316	72.7445	47.8991	78.7377	90.2028	64.6635	65.235	55.0209	66.9406	54.2238	42.1326	53.9542	43.9297	50.7699	43.127	58.2381	ENSG00000255618	long intergenic non-protein coding RNA 2440 [Source:HGNC Symbol;Acc:HGNC:53372]	lincRNA	12	118773032	118775137	-1
ENSG00000255621	ENSG00000255621	3.66317	-0.11091	1.03058	-0.10762	0.914297	0.972468	0	4.73617	6.8607	18.2834	9.46277	4.0522	0	1.09441	14.8183	13.9062	0	6.80776	1.30633	0	0	0.43752	0.825744	0	0	0.798722	0	0.862541	0	ENSG00000255621		lincRNA	12	13000451	13040679	1
ENSG00000255622	ENSG00000255622	16.7447	0.935883	0.458565	2.0409	0.0412611	0.214485	21.8938	9.47235	10.2911	24.9319	11.0399	21.6117	46.2283	32.8323	45.8021	41.7186	10.2701	40.8465	7.18483	6.11578	6.55011	10.5005	6.8812	4.43501	7.70774	1.59744	6.58128	6.03778	4.59775	PCDHB17P	protocadherin beta 17 pseudogene [Source:HGNC Symbol;Acc:HGNC:14547]	transcribed_unprocessed_pseudogene	5	141155996	141159061	1
ENSG00000255627	ENSG00000255627	0.137585	-0.439751	2.3299	-0.188743	0.850294	NA	0	0	0	0	0	0	0	0	0	0	0	0	0	0	1.31002	0.43752	0	0.554377	0	0	0	0.862541	0	ENSG00000255627		processed_pseudogene	12	22008348	22008880	1
ENSG00000255639	ENSG00000255639	2.62673	0.0891333	0.595404	0.149702	0.881	0.961972	4.37876	1.57872	3.43035	8.31065	1.57713	4.0522	6.79828	2.18882	0	0	1.71169	6.80776	1.30633	1.35906	0	0.875041	1.65149	3.32626	0.700704	3.19489	0.940183	0.862541	5.36404	ENSG00000255639		protein_coding	12	4657634	4744581	1
ENSG00000255642	ENSG00000255642	0.529914	0.359082	1.03442	0.347133	0.728491	NA	1.45959	1.57872	0	0	0	0	0	0	0	1.54513	0	0	0	1.35906	0	0	0.825744	0.554377	1.40141	0.798722	0.940183	1.72508	0	ENSG00000255642	poly(A) binding protein cytoplasmic 1 pseudogene 4 [Source:HGNC Symbol;Acc:HGNC:8563]	processed_pseudogene	12	63822021	63823895	1
ENSG00000255647	ENSG00000255647	1.14871	-0.362288	0.803968	-0.450625	0.65226	NA	0	0	0	0	6.30851	1.35073	0	0	4.04136	1.54513	0	1.70194	2.61267	0.679531	0	0.875041	1.65149	1.66313	0.700704	0.798722	0	1.72508	0.766291	LOC731157		processed_transcript	5	90410000	90410669	1
ENSG00000255648	ENSG00000255648	0.153382	0.548581	3.00949	0.182284	0.85536	NA	0	0	0	0	0	0	0	0	0	3.09027	0	0	0	0	0	0.43752	0	0	0	0	0	0	0	ENSG00000255648		antisense_RNA	12	18714795	18737878	1
ENSG00000255650	ENSG00000255650	0.753857	0.0171146	1.05519	0.0162195	0.987059	NA	0	1.57872	0	0	1.57713	1.35073	0	0	0	4.6354	0	0	0	1.35906	0	0	1.37624	1.66313	0.700704	0.798722	0	0	2.29887	FAM222A-AS1	FAM222A antisense RNA 1 [Source:HGNC Symbol;Acc:HGNC:28223]	antisense_RNA	12	109734166	109773508	-1
ENSG00000255655	ENSG00000255655	2.61366	-0.373683	0.620615	-0.602117	0.547096	0.820888	4.37876	0	6.8607	4.98639	0	0	0	0	2.69424	3.09027	5.13507	0	1.30633	2.71813	1.31002	3.93768	5.22971	4.43501	6.30633	0	1.88037	4.3127	1.53258	ENSG00000255655		antisense_RNA	12	109445410	109447497	-1
ENSG00000255660	ENSG00000255660	0.114217	1.07238	3.01014	0.356255	0.721649	NA	0	0	0	0	0	0	0	1.09441	0	0	0	0	0	0	0	0	0	0	0	0	0	0	1.53258	RERG-AS1	RERG antisense RNA 1 [Source:HGNC Symbol;Acc:HGNC:39990]	lincRNA	12	15151923	15155283	1
ENSG00000255663	ENSG00000255663	0.447603	1.55231	1.51412	1.02522	0.305258	NA	0	0	0	0	0	0	0	0	0	0	3.42338	3.40388	0.653167	0	0	0	0.550496	0	1.40141	0	0	0.862541	0	ENSG00000255663		protein_coding	11	114400682	114443932	1
ENSG00000255669	ENSG00000255669	3.97895	0.152569	0.538034	0.283567	0.776742	0.928088	0	0	1.71518	9.97278	9.46277	2.70147	6.79828	0	8.08272	3.09027	13.6935	0	6.53167	3.39766	1.96503	2.1876	4.67921	2.21751	5.60563	2.39617	3.76073	1.72508	1.53258	ENSG00000255669		transcribed_unitary_pseudogene	12	2761200	2775658	-1
ENSG00000255670	ENSG00000255670	2.46329	-0.170456	0.549408	-0.310254	0.756368	0.921033	1.45959	1.57872	1.71518	3.32426	4.73138	0	0	2.18882	0	6.18053	1.71169	0	4.57217	3.39766	1.31002	3.93768	2.75248	2.77188	7.00704	1.59744	0	2.58762	3.83146	ENSG00000255670		lincRNA	12	12485353	12491581	1
ENSG00000255680	ENSG00000255680	0.0239346	-0.0620277	3.00929	-0.020612	0.983555	NA	0	0	0	0	0	0	0	0	0	0	0	0	0	0	0	0	0.550496	0	0	0	0	0	0	ENSG00000255680		antisense_RNA	11	6618790	6619764	1
ENSG00000255689	ENSG00000255689	0.247386	0.492025	2.0674	0.237992	0.811887	NA	0	0	0	0	0	1.35073	0	1.09441	2.69424	0	0	0	0	0	0	0	0.550496	0	0	0	0	0	0	ENSG00000255689		lincRNA	11	115582297	115600339	1
ENSG00000255690	ENSG00000255690	50.5405	0.332852	0.274872	1.21093	0.225921	0.560594	36.4896	50.5192	82.3284	76.458	26.8112	52.6786	91.097	77.703	95.6455	71.0761	70.1793	81.6931	37.2305	33.297	24.2354	34.5641	37.1585	47.6764	20.3204	27.9553	23.5046	29.3264	34.4831	TRIL	TLR4 interactor with leucine rich repeats [Source:HGNC Symbol;Acc:HGNC:22200]	protein_coding	7	28953358	28958292	-1
ENSG00000255693	ENSG00000255693	14.3147	0.260276	0.306186	0.850058	0.395293	0.718945	16.0554	23.6809	8.57588	8.31065	4.73138	8.1044	9.5176	6.56645	18.8597	13.9062	8.55845	5.10582	21.5545	10.193	11.1352	23.6261	9.63368	12.1963	18.919	18.3706	16.9233	37.0892	17.6247	LINC02389	long intergenic non-protein coding RNA 2389 [Source:HGNC Symbol;Acc:HGNC:53316]	lincRNA	12	64883394	64977522	1
ENSG00000255710	ENSG00000255710	7.9695	0.737074	0.314151	2.34624	0.0189639	0.132382	5.83834	3.15745	12.0062	6.64852	7.88564	2.70147	5.43863	7.66086	18.8597	0	15.4052	10.2116	5.22533	4.75672	5.24009	5.68777	5.50496	8.87002	17.5176	9.58467	10.342	8.62541	6.13033	ENSG00000255710		processed_pseudogene	11	113820856	113821885	-1
ENSG00000255717	ENSG00000255717	1757.39	0.179281	0.0548081	3.27106	0.00107144	0.018858	1536.94	1641.87	1552.23	1444.39	1610.25	1564.15	1877.69	1975.41	1635.4	1806.26	1699.71	1715.55	1733.5	1719.89	1643.42	1630.64	1923.43	1822.24	2039.05	1939.3	2105.07	2050.26	1753.27	SNHG1	small nucleolar RNA host gene 1 [Source:HGNC Symbol;Acc:HGNC:32688]	processed_transcript	11	62851988	62855914	-1
ENSG00000255723	ENSG00000255723	0.117141	0.809403	3.01017	0.26889	0.788015	NA	0	0	0	0	0	0	0	0	2.69424	0	0	0	0	0	0	0	0	0	0	0	0	0	0	ENSG00000255723		processed_transcript	4	87317170	87345210	-1
ENSG00000255725	ENSG00000255725	2.05314	-0.0838517	0.58729	-0.142777	0.886466	0.963756	0	3.15745	3.43035	1.66213	4.73138	0	2.71931	2.18882	1.34712	0	5.13507	1.70194	1.9595	3.39766	0.655011	1.75008	2.75248	1.66313	3.50352	0	4.70091	0	0.766291	ENSG00000255725	thymine-DNA glycosylase pseudogene 1 [Source:HGNC Symbol;Acc:HGNC:49891]	processed_pseudogene	12	25803298	25804526	1
ENSG00000255727	ENSG00000255727	6.04547	-0.476791	0.664058	-0.717996	0.47276	0.77465	14.5959	3.15745	5.14553	4.98639	26.8112	20.261	5.43863	13.1329	1.34712	12.3611	5.13507	10.2116	1.9595	3.39766	1.31002	1.31256	0.825744	0.554377	0.700704	2.39617	0.940183	0	3.06517	ENSG00000255727	long intergenic non-protein coding RNA 1489 [Source:HGNC Symbol;Acc:HGNC:51145]	lincRNA	12	15001833	15006683	1
ENSG00000255733	ENSG00000255733	1.96475	1.10834	0.701714	1.57947	0.114227	0.387949	0	0	3.43035	0	0	1.35073	1.35966	3.28323	5.38848	9.2708	0	5.10582	3.919	2.03859	1.96503	0	0.550496	1.10875	0.700704	1.59744	0	2.58762	1.53258	IFNG-AS1	IFNG antisense RNA 1 [Source:HGNC Symbol;Acc:HGNC:43910]	antisense_RNA	12	67989445	68234686	1
ENSG00000255734	ENSG00000255734	0.0525019	-0.249558	3.00842	-0.0829532	0.933889	NA	0	0	0	0	0	0	0	0	0	0	0	0	0.653167	0	0	0	0	0.554377	0	0	0	0	0	ENSG00000255734	heterogeneous nuclear ribonucleoprotein A/B pseudogene 1 [Source:HGNC Symbol;Acc:HGNC:48744]	processed_pseudogene	12	10111738	10112471	1
ENSG00000255737	ENSG00000255737	3.21261	-0.600687	0.595124	-1.00935	0.312808	0.652489	7.29793	6.3149	12.0062	1.66213	0	8.1044	1.35966	3.28323	6.7356	3.09027	0	5.10582	1.9595	0.679531	3.93007	2.62512	1.10099	1.10875	1.40141	1.59744	3.76073	0	0.766291	AGAP2-AS1	AGAP2 antisense RNA 1 [Source:HGNC Symbol;Acc:HGNC:48633]	antisense_RNA	12	57726271	57728356	1
ENSG00000255745	ENSG00000255745	0.0856567	0.548581	3.00949	0.182284	0.85536	NA	0	0	0	0	0	0	0	0	0	0	0	0	0	0	0	0.43752	0	0	0	0	0	0	1.53258	ENSG00000255745		lincRNA	12	24704565	24774213	1
ENSG00000255750	ENSG00000255750	0.128898	1.26322	3.00912	0.419796	0.674634	NA	0	0	0	0	0	0	0	0	0	0	0	0	0	0	0	0	0	0	2.10211	0	0	0.862541	0	ENSG00000255750		antisense_RNA	12	26230819	26319720	-1
ENSG00000255769	ENSG00000255769	599.391	0.170332	0.0718569	2.37044	0.017767	0.126732	550.264	571.498	557.432	575.097	640.314	572.711	537.064	567.998	616.981	553.158	590.533	622.91	572.827	480.429	677.282	454.584	573.617	575.443	739.242	685.304	712.658	721.084	637.554	ENSG00000255769	golgin A2 pseudogene 10 [Source:HGNC Symbol;Acc:HGNC:26229]	transcribed_unprocessed_pseudogene	15	82472993	82513950	-1
ENSG00000255772	ENSG00000255772	1.23766	-0.933949	0.878854	-1.06269	0.287923	NA	0	0	0	3.32426	1.57713	8.1044	0	0	2.69424	0	3.42338	0	1.30633	2.03859	0	0.875041	1.37624	0.554377	0.700704	0	0	1.72508	0.766291	LINC01479	long intergenic non-protein coding RNA 1479 [Source:HGNC Symbol;Acc:HGNC:51123]	lincRNA	12	67929235	67970017	1
ENSG00000255776	ENSG00000255776	0.949853	-0.7458	1.33736	-0.557665	0.577073	NA	5.83834	3.15745	0	0	4.73138	0	0	0	0	0	0	0	1.30633	0	0	0	0	0	0	1.59744	2.82055	0.862541	1.53258	ENSG00000255776	voltage dependent anion channel 2 pseudogene 2 [Source:HGNC Symbol;Acc:HGNC:32693]	processed_pseudogene	12	9036344	9037244	1
ENSG00000255780	ENSG00000255780	0.117141	0.809403	3.01017	0.26889	0.788015	NA	0	0	0	0	0	0	0	0	2.69424	0	0	0	0	0	0	0	0	0	0	0	0	0	0	ENSG00000255780		processed_pseudogene	12	64032412	64032665	1
ENSG00000255794	ENSG00000255794	1667.31	0.801033	0.256451	3.12353	0.00178693	0.0267754	929.756	1067.22	1085.71	1053.79	1247.51	1088.69	1065.97	1035.31	1048.06	1064.6	905.484	924.153	1815.8	1250.34	1229.46	1421.94	1317.61	1259.54	3628.94	3755.59	3560.47	3925.42	2666.69	RMST	rhabdomyosarcoma 2 associated transcript (non-protein coding) [Source:HGNC Symbol;Acc:HGNC:29893]	processed_transcript	12	97430884	97598415	1
ENSG00000255811	ENSG00000255811	0.114189	0.548581	3.00949	0.182284	0.85536	NA	0	0	0	0	0	0	0	2.18882	0	0	0	0	0	0	0	0.43752	0	0	0	0	0	0	0	ENSG00000255811		antisense_RNA	1	34761426	34788097	-1
ENSG00000255815	ENSG00000255815	1.27113	1.04387	0.963677	1.08322	0.278712	NA	0	0	0	0	0	0	0	0	4.04136	0	6.84676	0	1.9595	0.679531	0	2.1876	3.30298	0.554377	4.90493	1.59744	0	0.862541	2.29887	KRT8P11	keratin 8 pseudogene 11 [Source:HGNC Symbol;Acc:HGNC:31058]	processed_pseudogene	9	99305176	99306611	1
ENSG00000255819	ENSG00000255819	0.720915	-0.159003	1.23396	-0.128855	0.897472	NA	0	0	0	3.32426	0	0	0	0	5.38848	0	1.71169	0	0	1.35906	1.31002	1.31256	1.37624	0	0	0.798722	0	0	0	ENSG00000255819	KLRC4-KLRK1 readthrough [Source:HGNC Symbol;Acc:HGNC:48357]	protein_coding	12	10372353	10410146	-1
ENSG00000255823	ENSG00000255823	2.01884	-0.138473	0.511822	-0.270549	0.786738	0.930788	0	1.57872	1.71518	1.66213	4.73138	1.35073	1.35966	0	2.69424	3.09027	1.71169	1.70194	1.30633	2.71813	3.27506	3.06264	1.37624	2.21751	0.700704	2.39617	3.76073	1.72508	2.29887	MTRNR2L8	MT-RNR2-like 8 [Source:HGNC Symbol;Acc:HGNC:37165]	protein_coding	11	10507887	10509189	-1
ENSG00000255835	ENSG00000255835	0.0874229	0.0127463	3.00842	0.00423687	0.996619	NA	0	0	0	0	0	0	0	0	0	0	0	0	0	0	1.31002	0	0	0	0.700704	0	0	0	0	ENSG00000255835		protein_coding	1	225886696	225924278	-1
ENSG00000255836	ENSG00000255836	11.5402	-0.161983	0.353493	-0.458234	0.646784	0.871893	13.1363	17.366	10.2911	13.297	12.617	10.8059	25.8335	13.1329	14.8183	24.7221	6.84676	11.9136	10.4507	13.5906	18.9953	9.18793	6.8812	7.76127	9.10915	1.59744	2.82055	2.58762	7.66291	LOC100419928		processed_pseudogene	12	7438780	7439990	-1
ENSG00000255837	ENSG00000255837	4.95001	0.331789	0.353374	0.938918	0.347773	0.681264	2.91917	1.57872	5.14553	3.32426	7.88564	4.0522	4.07897	3.28323	4.04136	1.54513	10.2701	11.9136	5.22533	2.03859	5.24009	2.62512	6.05545	5.54377	4.20422	7.98722	2.82055	5.17524	6.89662	TAS2R20	taste 2 receptor member 20 [Source:HGNC Symbol;Acc:HGNC:19109]	protein_coding	12	10996495	10997875	-1
ENSG00000255843	ENSG00000255843	1.12266	-0.72331	0.828376	-0.873166	0.382573	NA	0	0	3.43035	0	0	2.70147	0	0	0	0	0	0	0.653167	1.35906	3.93007	2.1876	1.92674	1.10875	1.40141	3.19489	0	0.862541	3.06517	ENSG00000255843		antisense_RNA	11	72302139	72302965	1
ENSG00000255845	ENSG00000255845	0.226601	1.17267	2.54741	0.460338	0.645273	NA	0	0	0	0	1.57713	0	0	0	0	0	0	0	0	0	0	0	0	0	2.10211	0	0	0	1.53258	ENSG00000255845		antisense_RNA	11	60813932	60821739	-1
ENSG00000255847	ENSG00000255847	0.754943	1.62903	1.80428	0.902868	0.366596	NA	0	0	0	0	0	0	0	0	0	10.8159	0	3.40388	0	0	0.655011	0	0.825744	1.66313	0	0	0	0	0	ENSG00000255847		antisense_RNA	11	73963657	73970287	-1
ENSG00000255856	ENSG00000255856	42.8731	-0.161217	0.150891	-1.06843	0.285326	0.62547	49.6259	64.7277	42.8794	34.9047	31.5426	28.3654	23.1142	40.4931	40.4136	24.7221	46.2156	40.8465	45.7217	64.5555	40.6107	55.1276	44.3149	39.9151	41.3415	47.9233	46.069	47.4397	45.2112	ENSG00000255856		lincRNA	12	122007434	122020063	-1
ENSG00000255857	ENSG00000255857	62.3009	0.402465	0.125231	3.21378	0.00131	0.0216374	45.2471	39.4681	29.158	71.4716	47.3138	44.5742	84.2987	72.231	63.3147	52.5345	66.7559	54.462	54.2128	59.7988	62.8811	60.8153	58.6278	69.2971	81.9823	72.6837	77.095	75.041	89.6561	PXN-AS1	PXN antisense RNA 1 [Source:HGNC Symbol;Acc:HGNC:44123]	antisense_RNA	12	120201291	120213138	1
ENSG00000255864	ENSG00000255864	9.82693	0.641545	0.424534	1.51117	0.130745	0.418979	1.45959	1.57872	15.4366	9.97278	17.3484	18.9103	14.9562	17.5105	5.38848	21.6319	11.9818	11.9136	4.57217	0	6.55011	5.25024	4.40397	9.4244	4.20422	9.58467	18.8037	5.17524	9.96179	ENSG00000255864		lincRNA	12	24213256	24562590	-1
ENSG00000255866	ENSG00000255866	0.0359019	-0.198967	3.00868	-0.0661309	0.947274	NA	0	0	0	0	0	0	0	0	0	0	0	0	0	0	0	0	0.825744	0	0	0	0	0	0	ENSG00000255866		lincRNA	12	65559591	65560889	1
ENSG00000255867	ENSG00000255867	0.595801	-0.860605	1.25368	-0.686463	0.492421	NA	0	0	1.71518	0	0	0	0	0	0	0	0	0	0	2.03859	4.58508	0.875041	0.550496	0	1.40141	1.59744	0.940183	0	0	DENND5B-AS1	DENND5B antisense RNA 1 [Source:HGNC Symbol;Acc:HGNC:42517]	antisense_RNA	12	31589923	31615666	1
ENSG00000255872	ENSG00000255872	0.85885	1.64255	1.37655	1.19324	0.232776	NA	0	0	0	1.66213	0	0	5.43863	0	0	0	0	6.80776	1.30633	0	0	0	1.37624	0	0	2.39617	0	0	0.766291	ENSG00000255872		protein_coding	9	37588413	38068687	-1
ENSG00000255874	ENSG00000255874	0.774333	0.319092	1.27681	0.249914	0.802654	NA	0	0	0	0	4.73138	0	0	1.09441	0	6.18053	0	1.70194	0	1.35906	0	0.875041	1.10099	0	0	0	0	0	0.766291	PRECSIT	long intergenic non-protein coding RNA 346 [Source:HGNC Symbol;Acc:HGNC:27492]	lincRNA	13	110863987	110870251	-1
ENSG00000255883	ENSG00000255883	1.42694	0.119971	0.739009	0.16234	0.871038	NA	0	1.57872	3.43035	6.64852	1.57713	0	2.71931	1.09441	0	1.54513	1.71169	1.70194	0.653167	0	0	0.875041	1.10099	1.66313	2.10211	1.59744	2.82055	0	0	ENSG00000255883	FUN14 domain containing 2 pseudogene 1 [Source:HGNC Symbol;Acc:HGNC:17253]	processed_pseudogene	5	73508685	73509254	1
ENSG00000255886	ENSG00000255886	0.0360706	-0.144089	3.00897	-0.0478864	0.961807	NA	0	0	0	0	0	0	0	0	0	0	0	0	0	0	0	0	0.275248	0.554377	0	0	0	0	0	ENSG00000255886		antisense_RNA	12	64038562	64097618	-1
ENSG00000255893	ENSG00000255893	1.67017	-0.0860482	0.734112	-0.117214	0.90669	NA	0	0	0	0	3.15426	0	0	0	0	0	1.71169	3.40388	4.57217	0	2.62005	3.50016	2.20198	3.88064	3.50352	3.19489	1.88037	1.72508	3.06517	ENSG00000255893		antisense_RNA	11	94472908	94473570	-1
ENSG00000255909	ENSG00000255909	0.653146	1.37054	1.19781	1.1442	0.25254	NA	0	0	0	0	0	0	0	0	2.69424	7.72567	0	0	0	0.679531	0.655011	0.875041	0.275248	0.554377	0.700704	0	0	0.862541	0	ENSG00000255909	programmed cell death 5 pseudogene 1 [Source:HGNC Symbol;Acc:HGNC:49885]	processed_pseudogene	12	19413153	19413461	1
ENSG00000255910	ENSG00000255910	2.27552	-0.389441	0.598215	-0.651005	0.515043	0.803435	0	0	3.43035	6.64852	1.57713	0	0	0	4.04136	0	1.71169	1.70194	3.26583	4.75672	2.62005	2.62512	4.95446	1.10875	4.90493	4.79233	0.940183	1.72508	1.53258	ENSG00000255910		lincRNA	12	19775451	20009937	1
ENSG00000255916	ENSG00000255916	14.6085	0.432539	0.289002	1.49666	0.134481	0.424499	2.91917	4.73617	0	11.6349	12.617	9.45514	12.2369	15.3217	21.5539	18.5416	17.1169	10.2116	24.1672	10.193	23.5804	17.0633	12.6614	16.6313	25.926	15.9744	20.684	18.9759	13.7932	LOC101928416		antisense_RNA	12	132329850	132331575	1
ENSG00000255920	ENSG00000255920	4.74815	0.517118	0.473239	1.09272	0.274516	0.61484	10.2171	9.47235	5.14553	0	1.57713	1.35073	4.07897	9.84968	5.38848	7.72567	15.4052	5.10582	5.8785	2.03859	1.31002	3.93768	1.65149	4.43501	1.40141	3.19489	0.940183	6.03778	3.06517	CCND2-AS1		antisense_RNA	12	4252735	4275065	-1
ENSG00000255929	ENSG00000255929	0.14064	-0.99421	2.35373	-0.422398	0.672735	NA	0	0	0	0	0	0	0	0	0	0	0	0	0	0	0.655011	1.75008	0.275248	0.554377	0	0	0	0	0	PIWIL4-AS1		antisense_RNA	11	94545330	94740355	-1
ENSG00000255931	ENSG00000255931	1.09585	0.288638	0.947806	0.304532	0.760722	NA	0	3.15745	0	0	0	1.35073	0	0	2.69424	0	0	0	0	0	0.655011	0	3.30298	3.32626	2.10211	1.59744	3.76073	1.72508	1.53258	ENSG00000255931		lincRNA	11	61496440	61500076	1
ENSG00000255946	ENSG00000255946	0.118926	-0.850477	3.00328	-0.283183	0.777037	NA	0	0	0	0	0	0	0	0	0	0	0	0	0	1.35906	0	0	1.37624	0	0	0	0	0	0	ENSG00000255946		antisense_RNA	12	120740470	120761592	-1
ENSG00000255949	ENSG00000255949	0.149306	0.54075	2.28279	0.236881	0.812749	NA	0	0	0	0	0	0	0	0	0	0	0	0	0	0.679531	0	0	0	0.554377	1.40141	0.798722	0	0	0	ENSG00000255949	RPS6KB2 antisense RNA 1 [Source:HGNC Symbol;Acc:HGNC:53744]	antisense_RNA	11	67431367	67435399	-1
ENSG00000255959	ENSG00000255959	2.8583	0.178933	0.551452	0.324476	0.745577	0.916135	1.45959	0	0	1.66213	7.88564	4.0522	6.79828	3.28323	4.04136	0	6.84676	0	1.30633	3.39766	1.96503	4.3752	1.92674	3.88064	3.50352	1.59744	0	0.862541	6.89662	ENSG00000255959		antisense_RNA	11	60835996	60842965	-1
ENSG00000255960	ENSG00000255960	0.570699	-0.57559	1.14971	-0.500637	0.616626	NA	0	0	0	1.66213	1.57713	1.35073	0	0	0	0	0	0	0.653167	2.03859	0	0	0.550496	1.10875	0	1.59744	0	2.58762	0	ENSG00000255960		processed_pseudogene	12	18424663	18425140	1
ENSG00000255966	ENSG00000255966	8.73161	0.470314	0.409965	1.14721	0.251297	0.590666	0	7.89362	1.71518	8.31065	0	4.0522	1.35966	7.66086	6.7356	13.9062	5.13507	18.7213	10.4507	8.83391	12.4452	7.43785	10.4594	13.8594	11.2113	10.3834	24.4447	11.213	4.59775	ENSG00000255966		antisense_RNA	12	6532290	6533498	-1
ENSG00000255967	ENSG00000255967	0.305179	0.0595945	1.53849	0.0387357	0.969101	NA	0	0	0	1.66213	0	0	0	1.09441	0	0	0	1.70194	0.653167	0	0	0	0	1.10875	0	0.798722	0	0	0	ENSG00000255967	hydroxyacyl-CoA dehydrogenase/3-ketoacyl-CoA thiolase/enoyl-CoA hydratase (trifunctional protein), alpha subunit pseudogene 2 [Source:HGNC Symbol;Acc:HGNC:38585]	processed_pseudogene	12	8634367	8637608	1
ENSG00000255970	ENSG00000255970	0.0474212	-0.227282	3.00853	-0.0755459	0.93978	NA	0	0	0	0	0	0	0	0	0	0	0	0	0.653167	0	0	0.43752	0	0	0	0	0	0	0	LINC02421	long intergenic non-protein coding RNA 2421 [Source:HGNC Symbol;Acc:HGNC:53351]	lincRNA	12	67709047	67729475	-1
ENSG00000255974	ENSG00000255974	3.2327	0.405668	0.589401	0.688272	0.491282	0.786927	10.2171	0	0	3.32426	6.30851	0	6.79828	6.56645	0	6.18053	0	10.2116	1.30633	2.03859	4.58508	3.06264	1.65149	1.10875	3.50352	3.19489	0.940183	2.58762	0.766291	CYP2A6	cytochrome P450 family 2 subfamily A member 6 [Source:HGNC Symbol;Acc:HGNC:2610]	protein_coding	19	40843538	40850447	-1
ENSG00000255983	ENSG00000255983	4.05064	1.23197	0.897138	1.37323	0.169682	0.483366	2.91917	6.3149	5.14553	9.97278	0	6.75367	6.79828	5.47204	9.42984	18.5416	8.55845	6.80776	0	0	0	0	0	0	0.700704	2.39617	0	2.58762	0.766291	ENSG00000255983		lincRNA	12	5388589	5406651	1
ENSG00000255992	ENSG00000255992	5.32868	-0.255316	0.474597	-0.537965	0.590601	0.844996	0	6.3149	6.8607	0	1.57713	17.5595	9.5176	2.18882	8.08272	3.09027	1.71169	0	1.30633	4.75672	13.7552	6.12529	4.67921	6.65252	5.60563	4.79233	6.58128	6.03778	5.36404	ENSG00000255992		lincRNA	12	131924736	131929351	-1
ENSG00000255993	ENSG00000255993	0.329751	0.114384	1.34702	0.0849166	0.932328	NA	0	0	0	0	1.57713	0	0	0	0	0	0	1.70194	0	0.679531	0	0.875041	0.550496	0	1.40141	0.798722	0	0	0	PSMC1P9	proteasome 26S subunit, ATPase 1 pseudogene 9 [Source:HGNC Symbol;Acc:HGNC:39784]	processed_pseudogene	12	18692762	18694096	1
ENSG00000256001	ENSG00000256001	0.0766854	-0.515345	3.00695	-0.171385	0.863921	NA	0	0	0	0	0	0	0	0	0	0	0	0	0	0	0.655011	0	0	1.10875	0	0	0	0	0	LOC107984450		lincRNA	12	127145072	127146532	-1
ENSG00000256006	ENSG00000256006	0.683377	0.215534	0.954853	0.225724	0.821416	NA	0	0	0	0	1.57713	1.35073	0	0	0	4.6354	0	0	1.30633	0.679531	0	0.43752	0.825744	1.10875	1.40141	0	0	0.862541	1.53258	ENSG00000256006		sense_intronic	11	18405609	18406731	1
ENSG00000256008	ENSG00000256008	5.42809	-0.373182	0.35611	-1.04794	0.294665	0.634906	2.91917	6.3149	8.57588	8.31065	6.30851	5.40294	2.71931	7.66086	1.34712	0	8.55845	0	3.919	9.51344	7.20512	4.81272	6.60595	4.98939	2.10211	7.98722	7.52146	5.17524	6.89662	ENSG00000256008		antisense_RNA	12	120629611	120641591	-1
ENSG00000256019	ENSG00000256019	0.299569	0.66354	1.73925	0.381509	0.702826	NA	0	0	1.71518	0	1.57713	0	0	0	0	0	0	0	0	0	0	0	0.275248	0	0	1.59744	0	1.72508	0	TAS2R63P		processed_pseudogene	12	11048332	11049256	-1
ENSG00000256028	ENSG00000256028	3.1746	0.215102	0.578749	0.371668	0.71014	0.900741	1.45959	0	3.43035	1.66213	11.0399	1.35073	2.71931	5.47204	2.69424	0	0	0	5.8785	0.679531	5.24009	1.75008	3.02773	1.10875	2.80281	5.59106	12.2224	2.58762	2.29887	ENSG00000256028		processed_transcript	12	122975320	122982907	1
ENSG00000256030	ENSG00000256030	1.77987	-0.0486365	0.589638	-0.0824853	0.934261	NA	0	1.57872	0	1.66213	3.15426	2.70147	0	2.18882	2.69424	0	5.13507	1.70194	3.26583	2.71813	0.655011	0.875041	2.20198	2.21751	1.40141	0	0.940183	4.3127	1.53258	ENSG00000256030	chromobox 3 pseudogene 4 [Source:HGNC Symbol;Acc:HGNC:42876]	transcribed_processed_pseudogene	12	2786931	2794295	-1
ENSG00000256031	ENSG00000256031	3.48498	-0.0148845	0.449258	-0.0331312	0.97357	0.991419	4.37876	0	5.14553	0	7.88564	2.70147	0	7.66086	4.04136	0	0	6.80776	2.61267	3.39766	1.96503	5.25024	4.40397	4.43501	2.80281	6.38978	3.76073	3.45016	3.06517	ENSG00000256031		sense_intronic	12	118989727	119001842	1
ENSG00000256034	ENSG00000256034	4.62205	-0.235963	0.525167	-0.449311	0.653207	0.874966	0	1.57872	13.7214	8.31065	3.15426	1.35073	6.79828	12.0385	1.34712	4.6354	11.9818	1.70194	3.919	4.07719	6.55011	2.62512	3.02773	10.5332	0.700704	3.19489	0.940183	2.58762	1.53258	ENSG00000256034		antisense_RNA	11	73760563	73761070	1
ENSG00000256037	ENSG00000256037	1.16225	-0.478912	0.71301	-0.671676	0.50179	NA	1.45959	1.57872	0	3.32426	0	2.70147	0	0	0	0	1.71169	0	0.653167	2.03859	1.31002	0.875041	1.37624	1.66313	2.10211	3.19489	1.88037	0.862541	0	MRPL40P1	mitochondrial ribosomal protein L40 pseudogene 1 [Source:HGNC Symbol;Acc:HGNC:44532]	processed_pseudogene	12	67351436	67352039	1
ENSG00000256040	ENSG00000256040	1.23863	-0.655348	0.792471	-0.826968	0.408255	NA	0	0	1.71518	4.98639	0	2.70147	0	2.18882	1.34712	0	0	0	1.30633	1.35906	0	1.31256	1.92674	3.32626	2.10211	0	0	3.45016	0.766291	PAPPA-AS1	PAPPA antisense RNA 1 [Source:HGNC Symbol;Acc:HGNC:35152]	antisense_RNA	9	116398157	116400606	-1
ENSG00000256043	ENSG00000256043	74.9248	0.113385	0.380112	0.298294	0.765479	0.924434	162.014	129.455	89.1891	96.4035	118.285	108.059	97.8953	103.969	126.629	112.795	119.818	132.751	24.1672	25.8222	20.9604	25.8137	31.103	36.0345	29.4296	34.3451	38.5475	27.6013	32.1842	CTSO	cathepsin O [Source:HGNC Symbol;Acc:HGNC:2542]	protein_coding	4	155924118	155953917	-1
ENSG00000256045	ENSG00000256045	0.140107	0.12478	2.31381	0.0539283	0.956992	NA	0	0	0	0	0	0	0	0	0	0	0	0	1.30633	0	0	0	0.275248	0	0.700704	0	0.940183	0	0	MTRNR2L10	MT-RNR2-like 10 [Source:HGNC Symbol;Acc:HGNC:37167]	protein_coding	X	55181391	55182920	-1
ENSG00000256050	ENSG00000256050	0.0359019	-0.198967	3.00868	-0.0661309	0.947274	NA	0	0	0	0	0	0	0	0	0	0	0	0	0	0	0	0	0.825744	0	0	0	0	0	0	ENSG00000256050		lincRNA	14	104681146	104684932	1
ENSG00000256053	ENSG00000256053	479.961	-0.040784	0.083216	-0.490099	0.624064	0.861219	401.386	400.996	437.37	370.655	485.755	421.429	553.38	433.386	456.674	519.165	467.291	483.351	498.366	581.679	586.89	582.34	529.852	517.788	463.165	448.083	480.433	406.257	513.415	COA8	apoptogenic 1, mitochondrial [Source:HGNC Symbol;Acc:HGNC:20492]	protein_coding	14	103562962	103607523	1
ENSG00000256060	ENSG00000256060	156.345	-0.0936884	0.100603	-0.931271	0.351714	0.684125	154.716	173.66	118.347	134.633	178.215	137.775	152.282	168.539	141.448	179.235	198.556	107.222	177.661	164.447	148.033	167.133	174.782	195.695	151.352	166.134	109.061	134.556	162.454	TRAPPC2B	trafficking protein particle complex 2B [Source:NCBI gene;Acc:10597]	protein_coding	19	57363511	57365353	1
ENSG00000256061	ENSG00000256061	16.5492	0.0939338	0.239656	0.391953	0.695093	0.894539	13.1363	12.6298	18.8669	11.6349	26.8112	6.75367	8.15794	16.4161	5.38848	13.9062	18.8286	17.0194	17.6355	18.3473	10.4802	17.9383	16.5149	22.7294	21.0211	19.1693	15.9831	33.6391	17.6247	DNAAF4	dynein axonemal assembly factor 4 [Source:HGNC Symbol;Acc:HGNC:21493]	protein_coding	15	55410525	55508234	-1
ENSG00000256064	ENSG00000256064	25.0745	0.442668	0.214946	2.05944	0.0394522	0.209456	8.75751	11.0511	22.2973	31.5805	14.1941	28.3654	19.0352	20.7938	48.4963	15.4513	18.8286	23.8271	26.7798	15.6292	18.3403	28.0013	26.4238	24.9469	35.0352	34.3451	30.0858	42.2645	32.1842	ENSG00000256064		lincRNA	12	130419535	130421019	-1
ENSG00000256069	ENSG00000256069	0.253364	0.940279	1.85174	0.507781	0.611607	NA	0	0	0	0	0	0	0	0	0	0	0	0	0.653167	0	0	0.43752	0.275248	0	0.700704	0	3.76073	0	0	A2MP1	alpha-2-macroglobulin pseudogene 1 [Source:HGNC Symbol;Acc:HGNC:8]	transcribed_unprocessed_pseudogene	12	9228533	9275817	-1
ENSG00000256070	ENSG00000256070	0.246986	-1.11086	1.55991	-0.712132	0.476383	NA	0	0	0	0	0	0	0	0	0	0	0	0	0.653167	0	1.31002	1.75008	0.550496	0.554377	0	0	0	0.862541	0	ST13P9		processed_pseudogene	12	33454345	33455452	1
ENSG00000256073	ENSG00000256073	3.59789	0.246199	0.521369	0.472217	0.636772	0.867116	2.91917	0	0	6.64852	1.57713	0	2.71931	6.56645	1.34712	1.54513	1.71169	0	8.49117	6.79531	2.62005	2.1876	5.22971	2.77188	3.50352	4.79233	12.2224	6.03778	3.06517	URB1-AS1	URB1 antisense RNA 1 (head to head) [Source:HGNC Symbol;Acc:HGNC:23128]	lincRNA	21	32393130	32393960	1
ENSG00000256075	ENSG00000256075	0.118584	-0.0996451	2.37169	-0.0420145	0.966487	NA	0	0	0	0	0	0	1.35966	0	0	0	0	0	0	0	0.655011	0.43752	0.275248	0	0	0	0	0	0	PSMC6P2		processed_pseudogene	12	68473741	68474902	1
ENSG00000256081	ENSG00000256081	0.12692	-0.249558	3.00842	-0.0829532	0.933889	NA	2.91917	0	0	0	0	0	0	0	0	0	0	0	0	0	0	0	0	0	0	0	0	0	0	ENSG00000256081		processed_pseudogene	14	21585290	21586280	-1
ENSG00000256085	ENSG00000256085	0.114763	0.809403	3.01017	0.26889	0.788015	NA	0	0	0	0	0	0	0	1.09441	0	1.54513	0	0	0	0	0	0	0	0	0	0	0	0	0	ENSG00000256085		lincRNA	12	129521303	129522763	-1
ENSG00000256087	ENSG00000256087	459.398	0.21233	0.168345	1.26128	0.207208	0.537814	610.107	571.498	548.856	653.217	509.412	456.548	568.336	612.869	532.113	472.811	580.263	687.583	300.457	306.469	237.769	318.077	300.295	319.875	378.38	421.725	384.535	414.882	380.08	ZNF432	zinc finger protein 432 [Source:HGNC Symbol;Acc:HGNC:20810]	protein_coding	19	52031379	52095738	-1
ENSG00000256092	ENSG00000256092	20.7121	0.154593	0.266287	0.580552	0.561542	0.830294	16.0554	4.73617	17.1518	16.6213	4.73138	21.6117	29.9124	21.8882	12.1241	15.4513	6.84676	13.6155	22.8608	25.1427	25.5454	22.7511	27.5248	28.8276	25.2253	24.7604	42.3082	28.4638	22.2224	SBNO1-AS1		lincRNA	12	123363868	123366113	1
ENSG00000256100	ENSG00000256100	0.288905	0.555406	1.87181	0.296721	0.76668	NA	0	0	0	0	0	0	0	0	0	0	0	0	0	0	0	1.75008	0	0.554377	0	1.59744	1.88037	0.862541	0	ENSG00000256100		protein_coding	11	63974620	63988346	1
ENSG00000256101	ENSG00000256101	0.0944724	0.0633379	3.00868	0.0210517	0.983204	NA	0	0	0	0	0	0	0	0	1.34712	0	0	0	0	0	0	0	0.825744	0	0	0	0	0	0	ENSG00000256101		lincRNA	12	8321876	8329614	1
ENSG00000256115	ENSG00000256115	0.117141	0.809403	3.01017	0.26889	0.788015	NA	0	0	0	0	0	0	0	0	2.69424	0	0	0	0	0	0	0	0	0	0	0	0	0	0	LINC02443	long intergenic non-protein coding RNA 2443 [Source:HGNC Symbol;Acc:HGNC:53375]	lincRNA	12	5233997	5243151	-1
ENSG00000256116	ENSG00000256116	2.58274	0.796867	0.609476	1.30746	0.191056	0.515646	1.45959	4.73617	0	0	0	0	4.07897	2.18882	4.04136	9.2708	0	0	3.26583	1.35906	3.27506	4.3752	2.20198	1.10875	7.00704	0.798722	0.940183	7.76287	1.53258	ENSG00000256116		antisense_RNA	11	64229214	64234352	-1
ENSG00000256124	ENSG00000256124	8.85898	0.835605	0.477032	1.75168	0.0798295	0.316971	17.515	4.73617	12.0062	4.98639	12.617	6.75367	14.9562	21.8882	21.5539	18.5416	17.1169	17.0194	5.22533	3.39766	3.93007	1.31256	3.02773	3.32626	2.80281	2.39617	3.76073	2.58762	2.29887	LINC01152	long intergenic non-protein coding RNA 1152 [Source:HGNC Symbol;Acc:HGNC:16752]	lincRNA	17	72030291	72041297	1
ENSG00000256139	ENSG00000256139	1.40799	-2.23235	1.12174	-1.99008	0.0465821	NA	10.2171	6.3149	0	3.32426	0	0	0	0	0	0	0	0	0	0.679531	4.58508	0.43752	0.550496	2.21751	0	3.19489	0	0.862541	0	ENSG00000256139		sense_overlapping	12	109111218	109125594	1
ENSG00000256148	ENSG00000256148	0.111597	-0.47949	2.91288	-0.164611	0.86925	NA	0	1.57872	0	0	0	0	0	0	0	0	0	0	0	0	0	0.43752	0.550496	0	0	0	0	0	0	ENSG00000256148		processed_pseudogene	11	73510658	73510820	1
ENSG00000256150	ENSG00000256150	1.02924	-0.0297505	0.820401	-0.0362634	0.971072	NA	5.83834	0	1.71518	0	0	0	0	0	0	0	1.71169	1.70194	0	0.679531	1.31002	0.875041	0.825744	1.66313	1.40141	1.59744	2.82055	0	1.53258	ITFG2-AS1	ITFG2 antisense RNA 1 [Source:NCBI gene;Acc:283440]	processed_transcript	12	2695765	2812902	-1
ENSG00000256152	ENSG00000256152	6.75886	0.235492	0.390149	0.603595	0.546113	0.8205	13.1363	6.3149	0	1.66213	4.73138	16.2088	1.35966	4.37763	13.4712	9.2708	6.84676	3.40388	5.22533	4.07719	3.93007	3.50016	9.63368	6.65252	10.5106	4.79233	15.0429	5.17524	6.13033	ENSG00000256152		lincRNA	12	122865335	122867021	1
ENSG00000256164	ENSG00000256164	7.31046	-0.0372734	0.4036	-0.0923522	0.926418	0.976018	4.37876	1.57872	20.5821	3.32426	4.73138	8.1044	17.6755	10.9441	2.69424	6.18053	5.13507	1.70194	9.7975	10.193	0.655011	6.12529	9.63368	9.97878	11.2113	5.59106	4.70091	8.62541	4.59775	ENSG00000256164	CCND2 antisense RNA 1 [Source:HGNC Symbol;Acc:HGNC:49398]	antisense_RNA	12	4248765	4276184	-1
ENSG00000256167	ENSG00000256167	0.499841	-0.28784	1.04391	-0.275732	0.782754	NA	0	0	0	0	0	0	0	0	0	0	0	0	1.9595	0.679531	1.96503	0.875041	0.550496	0.554377	0.700704	0.798722	1.88037	0	1.53258	ENSG00000256167	activating transcription factor 4 pseudogene 4 [Source:HGNC Symbol;Acc:HGNC:787]	transcribed_processed_pseudogene	11	113789231	113791366	1
ENSG00000256185	ENSG00000256185	0.304685	-0.284951	2.08408	-0.136727	0.891246	NA	0	0	0	4.98639	0	0	0	0	0	0	0	0	0	0	0	0	0	0.554377	0.700704	0	0	0	0.766291	ENSG00000256185		3prime_overlapping_ncRNA	12	26335864	26336950	-1
ENSG00000256188	ENSG00000256188	1.15644	1.91906	0.907252	2.11525	0.0344088	NA	0	0	1.71518	0	1.57713	0	0	5.47204	2.69424	0	0	8.50969	0.653167	0	0.655011	0.43752	0.275248	0.554377	0.700704	0	0	2.58762	0.766291	TAS2R30	taste 2 receptor member 30 [Source:HGNC Symbol;Acc:HGNC:19112]	protein_coding	12	11132958	11134644	-1
ENSG00000256189	ENSG00000256189	0.632031	0.148215	0.95846	0.154639	0.877106	NA	0	1.57872	0	0	0	1.35073	1.35966	1.09441	0	0	0	0	0	0.679531	0	1.31256	1.10099	1.10875	0	1.59744	0	2.58762	0.766291	ENSG00000256189		processed_pseudogene	11	73991283	73992180	-1
ENSG00000256192	ENSG00000256192	0.478067	-0.790878	1.33891	-0.590689	0.554729	NA	2.91917	0	0	0	0	0	0	0	4.04136	0	0	0	0.653167	1.35906	1.31002	0.43752	0.275248	0	0	0	0	0	0	OOEPP2		processed_pseudogene	12	64266413	64266766	1
ENSG00000256196	ENSG00000256196	50.0288	0.101717	0.216829	0.46911	0.638991	0.868133	96.3326	63.149	54.8856	53.1881	53.6223	45.925	72.0618	63.4757	35.0251	80.3469	59.9091	71.4814	32.6583	45.5286	46.5058	36.3142	27.5248	27.1645	40.6408	37.5399	26.3251	39.6769	41.3797	ENSG00000256196		antisense_RNA	11	60918469	60925397	-1
ENSG00000256206	ENSG00000256206	1.15361	0.114213	0.76463	0.14937	0.881262	NA	0	6.3149	0	0	0	0	0	2.18882	0	3.09027	1.71169	0	1.9595	0.679531	1.96503	0.875041	1.10099	0.554377	2.80281	0.798722	0	1.72508	0.766291	ENSG00000256206		protein_coding	11	14493783	14520344	-1
ENSG00000256210	ENSG00000256210	1.1336	-0.921001	0.714254	-1.28946	0.197239	NA	2.91917	0	1.71518	0	1.57713	0	0	1.09441	0	0	1.71169	0	1.9595	2.71813	1.31002	1.75008	2.47723	1.10875	0	2.39617	0.940183	0.862541	1.53258	ENSG00000256210		processed_pseudogene	19	14792318	14792533	1
ENSG00000256211	ENSG00000256211	0.763222	-0.83424	0.816266	-1.02202	0.306772	NA	1.45959	0	1.71518	0	1.57713	1.35073	0	1.09441	0	0	0	0	1.9595	0.679531	1.31002	0.43752	0.825744	1.10875	0.700704	0	0.940183	0.862541	1.53258	ENSG00000256211		processed_pseudogene	12	16989126	16989936	1
ENSG00000256218	ENSG00000256218	0.527837	-0.0266368	1.05671	-0.0252073	0.97989	NA	0	0	0	0	0	0	0	0	1.34712	0	0	1.70194	1.9595	1.35906	0.655011	0.875041	0.275248	0.554377	0	0	1.88037	0	1.53258	ENSG00000256218		lincRNA	12	5366048	5367774	-1
ENSG00000256223	ENSG00000256223	808.304	0.017671	0.0744222	0.237442	0.812314	0.938913	853.857	877.771	812.993	847.686	916.311	867.171	766.846	926.964	860.81	801.924	802.782	941.172	836.706	725.739	592.13	804.163	745.096	771.138	714.017	861.023	630.863	879.791	754.031	ZNF10	zinc finger protein 10 [Source:HGNC Symbol;Acc:HGNC:12879]	protein_coding	12	133130575	133159465	1
ENSG00000256229	ENSG00000256229	103.828	0.356354	0.194055	1.83636	0.0663046	0.285071	128.443	105.775	106.341	129.646	115.13	129.67	112.851	151.028	121.241	142.152	154.052	185.511	71.1952	57.7602	49.7809	78.7537	66.8852	63.7533	91.7922	77.4761	65.8128	87.9791	95.0201	ZNF486	zinc finger protein 486 [Source:HGNC Symbol;Acc:HGNC:20807]	protein_coding	19	20167228	20200490	1
ENSG00000256232	ENSG00000256232	0.661648	-0.939669	1.2202	-0.770095	0.441243	NA	4.37876	0	0	0	0	0	0	0	1.34712	0	3.42338	0	1.9595	1.35906	0	0.875041	0	1.10875	0	0	0	0	0.766291	LINC02387	long intergenic non-protein coding RNA 2387 [Source:HGNC Symbol;Acc:HGNC:53313]	lincRNA	12	31363481	31369301	-1
ENSG00000256234	ENSG00000256234	0.594836	2.25988	1.5217	1.4851	0.137517	NA	0	0	0	0	0	0	0	0	9.42984	0	0	0	0.653167	0	0	0.43752	0	0	0.700704	1.59744	0	0.862541	0	ENSG00000256234		antisense_RNA	12	26211164	26335856	-1
ENSG00000256235	ENSG00000256235	55.0828	0.324474	0.202438	1.60284	0.108971	0.37729	37.9492	66.3064	44.5946	44.8775	36.2739	40.522	89.7373	54.7204	74.0916	86.5275	85.5845	85.0969	54.866	66.5941	51.7459	45.9396	49.8199	43.2414	35.0352	27.9553	76.1548	30.1889	39.0809	SMIM3	small integral membrane protein 3 [Source:HGNC Symbol;Acc:HGNC:30248]	protein_coding	5	150777946	150796734	1
ENSG00000256238	ENSG00000256238	3.76964	-0.0349448	0.450094	-0.0776388	0.938115	0.979944	2.91917	4.73617	0	1.66213	3.15426	2.70147	1.35966	8.75527	4.04136	9.2708	3.42338	1.70194	6.53167	3.39766	1.96503	8.31289	3.85347	4.43501	4.20422	0	3.76073	3.45016	3.06517	SUPT16HP1	SPT16 homolog, facilitates chromatin remodeling subunit pseudogene 1 [Source:HGNC Symbol;Acc:HGNC:31388]	processed_pseudogene	12	16399274	16402406	-1
ENSG00000256248	ENSG00000256248	7.1066	0.208237	0.327337	0.636156	0.524675	0.808827	5.83834	6.3149	6.8607	3.32426	6.30851	2.70147	8.15794	10.9441	8.08272	1.54513	6.84676	11.9136	3.26583	10.193	7.86014	7.43785	8.80793	8.87002	13.3134	9.58467	7.52146	0.862541	6.89662	ENSG00000256248		lincRNA	12	66891876	67069162	-1
ENSG00000256249	ENSG00000256249	0.271487	-1.55927	1.53489	-1.01588	0.309685	NA	0	0	0	0	0	1.35073	0	0	0	0	0	0	0.653167	0	1.31002	0.43752	0.275248	2.21751	0	0	0	0	0	ENSG00000256249		lincRNA	12	122687125	122715979	1
ENSG00000256258	ENSG00000256258	0.0565244	0.286277	3.00949	0.0951245	0.924216	NA	0	0	0	0	0	0	0	0	0	0	0	0	0	0	0	0.43752	0	0	0	0	0	0.862541	0	ENSG00000256258		lincRNA	12	131621891	131623203	-1
ENSG00000256263	ENSG00000256263	0.0588639	0.286277	3.00949	0.0951245	0.924216	NA	0	0	0	0	0	0	0	0	0	0	0	0	0.653167	0	0	0	0	0	0.700704	0	0	0	0	ENSG00000256263	DEAD/H-box helicase 11 like 8 [Source:HGNC Symbol;Acc:HGNC:37101]	unprocessed_pseudogene	12	12310	13501	1
ENSG00000256269	ENSG00000256269	427.232	0.120562	0.0815884	1.47769	0.139491	0.434343	309.432	371	334.459	365.669	386.396	384.959	494.915	381.949	456.674	386.283	433.057	377.83	467.667	429.464	500.429	420.895	468.472	469.003	486.989	481.63	491.716	455.421	472.035	HMBS	hydroxymethylbilane synthase [Source:HGNC Symbol;Acc:HGNC:4982]	protein_coding	11	119084866	119093549	1
ENSG00000256271	ENSG00000256271	9.60048	0.405114	0.292538	1.38482	0.166106	0.478163	7.29793	11.0511	5.14553	0	7.88564	4.0522	6.79828	8.75527	21.5539	12.3611	13.6935	17.0194	10.4507	12.2316	11.1352	7.43785	9.08318	9.4244	12.6127	7.98722	14.1027	6.90032	3.83146	CACNA1C-AS2	CACNA1C antisense RNA 2 [Source:HGNC Symbol;Acc:HGNC:40118]	antisense_RNA	12	2668500	2672220	-1
ENSG00000256274	ENSG00000256274	3.0558	1.24999	0.725826	1.72216	0.08504	0.328869	0	4.73617	6.8607	1.66213	3.15426	1.35073	8.15794	10.9441	2.69424	4.6354	3.42338	10.2116	0.653167	0	0	0.875041	1.65149	2.21751	0	0	1.88037	5.17524	0	TAS2R64P		transcribed_processed_pseudogene	12	11076769	11079171	-1
ENSG00000256276	ENSG00000256276	0.927043	-0.951284	0.853858	-1.1141	0.265236	NA	0	0	3.43035	3.32426	0	0	0	2.18882	1.34712	0	0	0	0.653167	1.35906	0.655011	1.75008	3.02773	0.554377	0.700704	0.798722	0	0	1.53258	ENSG00000256276		lincRNA	12	125983702	125986234	1
ENSG00000256278	ENSG00000256278	0.184164	0.0598177	1.85585	0.0322319	0.974287	NA	0	0	0	0	0	1.35073	0	1.09441	0	0	0	0	0	0	0	0.43752	0	0.554377	0	0.798722	0	0	0	ENSG00000256278		antisense_RNA	15	84611689	84614969	-1
ENSG00000256280	ENSG00000256280	0.837768	-0.669789	1.16101	-0.576903	0.564005	NA	0	0	6.8607	0	0	0	1.35966	0	4.04136	0	0	0	0	0	1.96503	0.43752	1.37624	1.66313	0	0.798722	0	0	0.766291	ENSG00000256280		processed_pseudogene	11	63834667	63834943	-1
ENSG00000256283	ENSG00000256283	0.0726708	-0.471502	3.00728	-0.156787	0.875413	NA	0	0	0	0	0	0	0	0	0	0	0	0	0	0.679531	0	0.43752	0	0.554377	0	0	0	0	0	ENSG00000256283	methyltransferase like 8 pseudogene 1 [Source:HGNC Symbol;Acc:HGNC:49856]	processed_pseudogene	12	15255213	15255823	-1
ENSG00000256287	ENSG00000256287	1.28881	0.441107	0.759215	0.581004	0.561238	NA	0	0	0	0	0	1.35073	0	0	0	0	0	1.70194	1.9595	3.39766	2.62005	1.31256	1.10099	1.10875	4.90493	1.59744	1.88037	5.17524	1.53258	LINC02398	long intergenic non-protein coding RNA 2398 [Source:HGNC Symbol;Acc:HGNC:53325]	lincRNA	12	20014780	20098868	1
ENSG00000256293	ENSG00000256293	0.41954	-0.49033	1.36121	-0.360217	0.718685	NA	4.37876	0	0	0	0	0	0	0	0	0	0	1.70194	0	0.679531	0	0.875041	0.275248	0	0	0.798722	0.940183	0	0	ENSG00000256293		processed_pseudogene	12	64338178	64338797	-1
ENSG00000256294	ENSG00000256294	207.837	0.0247082	0.104766	0.235842	0.813556	0.939288	248.129	186.29	315.592	236.022	201.872	208.013	214.826	219.976	216.886	219.409	261.888	214.444	203.135	182.794	178.818	206.51	154.689	160.215	194.796	172.524	170.173	214.773	198.469	ZNF225	zinc finger protein 225 [Source:HGNC Symbol;Acc:HGNC:13018]	protein_coding	19	44112181	44134816	1
ENSG00000256299	ENSG00000256299	14.2803	0.406375	0.553388	0.73434	0.462741	0.766524	2.91917	0	0	1.66213	7.88564	5.40294	5.43863	3.28323	5.38848	9.2708	8.55845	1.70194	18.9418	23.7836	12.4452	21.876	27.2495	24.3926	38.5387	31.1502	35.7269	26.7388	16.0921	ENSG00000256299		lincRNA	12	130810821	130812622	-1
ENSG00000256304	ENSG00000256304	36.264	0.165486	0.174357	0.949123	0.342558	0.677477	54.0046	29.9958	29.158	33.2426	52.0452	32.4176	36.7107	61.2869	48.4963	32.4478	25.6753	44.2504	35.9242	22.4245	43.2307	26.6887	25.8733	30.4907	35.0352	42.3323	26.3251	35.3642	30.6517	ENSG00000256304	coiled-coil domain containing 150 pseudogene 1 [Source:HGNC Symbol;Acc:HGNC:50280]	processed_pseudogene	12	122322122	122324336	-1
ENSG00000256311	ENSG00000256311	0.0595503	0.355232	3.00966	0.118031	0.906043	NA	0	0	0	0	0	0	0	1.09441	0	0	0	0	0	0	0	0	0.275248	0	0	0	0	0	0	ENSG00000256311		antisense_RNA	12	119225834	119259017	-1
ENSG00000256312	ENSG00000256312	0.579094	0.427882	1.16502	0.367273	0.713415	NA	0	0	0	0	0	0	4.07897	0	0	0	0	0	2.61267	0.679531	1.31002	0.43752	0.275248	0	1.40141	0.798722	0	1.72508	0	ENSG00000256312		lincRNA	12	132190213	132190997	1
ENSG00000256325	ENSG00000256325	0.50992	0.715347	1.27052	0.563037	0.57341	NA	0	0	0	0	0	0	4.07897	1.09441	0	0	0	0	0	0.679531	0.655011	1.31256	0.550496	0.554377	2.80281	0	0	0	0	ENSG00000256325		antisense_RNA	12	68828118	68828553	1
ENSG00000256331	ENSG00000256331	0.15595	1.35478	3.00812	0.450375	0.65244	NA	0	0	0	0	0	0	0	0	0	0	0	0	0	0	0	0	0	0	0	0	2.82055	0	0.766291	NIFKP3	nucleolar protein interacting with the FHA domain of MKI67 pseudogene 3 [Source:HGNC Symbol;Acc:HGNC:44951]	processed_pseudogene	12	7604350	7605214	-1
ENSG00000256338	ENSG00000256338	2.31267	0.091474	0.606912	0.15072	0.880196	0.961939	1.45959	3.15745	0	1.66213	0	1.35073	1.35966	2.18882	2.69424	6.18053	0	1.70194	5.22533	1.35906	5.24009	0.875041	2.75248	2.77188	0	2.39617	5.6411	5.17524	0	RPL41P2	ribosomal protein L41 pseudogene 2 [Source:HGNC Symbol;Acc:HGNC:10357]	processed_pseudogene	15	28315651	28316059	1
ENSG00000256339	ENSG00000256339	0.0694541	0.809403	3.01017	0.26889	0.788015	NA	0	0	0	0	0	0	0	0	0	0	0	0	0	0	0	0	0	0	0	1.59744	0	0	0	ENSG00000256339		antisense_RNA	12	14841092	14844708	1
ENSG00000256340	ENSG00000256340	0.376241	-0.344927	1.31893	-0.261521	0.793691	NA	0	0	0	1.66213	1.57713	0	0	1.09441	0	1.54513	0	0	0	0	0	0.875041	1.10099	0	0	0.798722	0	0	0	ABCC6P1	ATP binding cassette subfamily C member 6 pseudogene 1 [Source:HGNC Symbol;Acc:HGNC:33352]	transcribed_unprocessed_pseudogene	16	18571162	18598328	1
ENSG00000256341	ENSG00000256341	2.65368	-0.502155	0.614682	-0.816936	0.413965	0.733059	4.37876	1.57872	5.14553	4.98639	1.57713	9.45514	0	1.09441	2.69424	0	3.42338	1.70194	3.919	0.679531	1.31002	0.875041	1.10099	3.32626	2.80281	0.798722	8.46164	1.72508	0	ENSG00000256341		antisense_RNA	11	64118272	64119210	-1
ENSG00000256349	ENSG00000256349	0.0984325	1.07024	3.01015	0.355543	0.722183	NA	0	0	0	0	0	0	0	0	0	0	0	0	0	0	0	0	0	0	1.40141	0	0	0.862541	0	ENSG00000256349		protein_coding	11	66509079	66533613	1
ENSG00000256351	ENSG00000256351	0.590661	0.239682	1.15771	0.207032	0.835985	NA	0	1.57872	0	0	0	2.70147	0	0	0	0	0	0	0	0	0.655011	1.75008	0.275248	0	0.700704	2.39617	0.940183	2.58762	0	ENSG00000256351		processed_pseudogene	12	109859767	109860420	-1
ENSG00000256356	ENSG00000256356	1.69085	-0.472167	0.613542	-0.769576	0.441552	NA	0	0	5.14553	0	0	1.35073	0	0	2.69424	1.54513	0	0	1.9595	2.03859	3.27506	3.93768	2.75248	2.77188	2.80281	1.59744	3.76073	1.72508	1.53258	ENSG00000256356	heat shock protein family A (Hsp70) member 8 pseudogene 5 [Source:HGNC Symbol;Acc:HGNC:44920]	processed_pseudogene	12	4097451	4099519	1
ENSG00000256361	ENSG00000256361	1.46904	0.449746	0.73943	0.608234	0.543033	NA	4.37876	0	0	1.66213	0	0	0	1.09441	0	0	0	3.40388	1.30633	1.35906	0	0.875041	1.65149	3.88064	5.60563	2.39617	2.82055	2.58762	0.766291	ENSG00000256361		processed_pseudogene	11	18511043	18511475	-1
ENSG00000256364	ENSG00000256364	1.05193	-2.02075	0.91444	-2.20982	0.0271178	NA	0	3.15745	1.71518	0	3.15426	0	0	1.09441	1.34712	0	0	0	1.30633	4.75672	0.655011	0.875041	3.85347	0.554377	0	0	0	1.72508	0	ENSG00000256364		antisense_RNA	12	120697124	120699541	-1
ENSG00000256377	ENSG00000256377	0.0534794	-0.290527	3.00822	-0.0965778	0.923062	NA	0	0	0	0	0	0	0	0	0	0	0	0	0	0.679531	0	0	0.550496	0	0	0	0	0	0	ENSG00000256377		antisense_RNA	12	27696388	27710770	-1
ENSG00000256379	ENSG00000256379	0.516525	0.157355	1.45962	0.107806	0.91415	NA	0	0	0	0	0	0	0	0	0	0	0	0	0	0	2.62005	0.43752	0.275248	2.21751	0	0	4.70091	0.862541	0.766291	ENSG00000256379	T-cell receptor alpha variable 8-5 (pseudogene) [Source:HGNC Symbol;Acc:HGNC:12150]	TR_V_pseudogene	14	21903077	21904598	1
ENSG00000256385	ENSG00000256385	0.142254	-0.137402	2.27011	-0.0605264	0.951736	NA	0	0	0	0	1.57713	0	0	0	0	0	0	0	0.653167	0	0	0	0.275248	0	0	0	0	0	0.766291	ENSG00000256385	ubiquitin conjugating enzyme E2 N pseudogene 1 [Source:HGNC Symbol;Acc:HGNC:20337]	processed_pseudogene	14	21611924	21612381	-1
ENSG00000256393	ENSG00000256393	13.3918	0.414428	0.465091	0.891069	0.372892	0.700466	18.9746	15.7872	6.8607	4.98639	37.8511	13.5073	19.0352	24.077	22.901	41.7186	20.5403	20.4233	9.7975	9.51344	3.27506	5.25024	5.50496	7.76127	6.30633	3.99361	0.940183	5.17524	3.83146	ENSG00000256393		processed_pseudogene	12	93083598	93083675	-1
ENSG00000256400	ENSG00000256400	0.191238	1.38562	2.58372	0.536288	0.59176	NA	0	0	0	0	0	0	0	2.18882	1.34712	0	0	0	0	0	0	0	0	0	0	0	0	0.862541	0	ENSG00000256400		processed_pseudogene	12	11097179	11097274	-1
ENSG00000256407	ENSG00000256407	0.183024	0.0599291	1.84717	0.0324438	0.974118	NA	0	0	0	0	0	0	0	0	0	0	0	1.70194	0.653167	0	0	0.43752	0	0.554377	0	0	0	0.862541	0	ENSG00000256407		protein_coding	1	54132686	54200073	-1
ENSG00000256417	ENSG00000256417	7.03303	0.0625139	0.820773	0.0761646	0.939288	0.980178	17.515	15.7872	15.4366	13.297	6.30851	14.8581	17.6755	7.66086	22.901	10.8159	1.71169	5.10582	0	0	0.655011	0	0	0	2.10211	2.39617	1.88037	2.58762	3.06517	ENSG00000256417		lincRNA	12	5290480	5383653	1
ENSG00000256420	ENSG00000256420	0.70383	-1.31923	1.19696	-1.10215	0.270395	NA	4.37876	0	0	0	0	0	0	1.09441	0	0	0	0	1.9595	0	1.31002	0	1.37624	3.32626	0	0	1.88037	0.862541	0	ENSG00000256420	oxysterol binding protein like 9 pseudogene 4 [Source:HGNC Symbol;Acc:HGNC:48734]	processed_pseudogene	12	66563967	66569194	-1
ENSG00000256422	ENSG00000256422	0.641826	-0.854037	1.03761	-0.823081	0.410462	NA	0	4.73617	0	0	0	0	0	0	1.34712	0	0	0	0.653167	2.03859	0	0.43752	1.37624	1.10875	0.700704	1.59744	0	0	0.766291	LINC02552	long intergenic non-protein coding RNA 2552 [Source:HGNC Symbol;Acc:HGNC:53587]	lincRNA	11	104445868	104609321	-1
ENSG00000256424	ENSG00000256424	1.57482	-0.55732	0.675449	-0.82511	0.409309	NA	0	0	0	3.32426	1.57713	2.70147	1.35966	0	0	3.09027	3.42338	1.70194	1.9595	3.39766	1.31002	2.62512	3.57822	0.554377	1.40141	0	0	3.45016	0.766291	ENSG00000256424	long intergenic non-protein coding RNA 2414 [Source:HGNC Symbol;Acc:HGNC:53343]	lincRNA	12	131647113	131648121	-1
ENSG00000256427	ENSG00000256427	3.13089	0.19007	0.608679	0.312266	0.754838	0.920407	0	1.57872	1.71518	3.32426	7.88564	6.75367	0	0	9.42984	0	8.55845	0	3.919	3.39766	0.655011	3.06264	0.825744	2.77188	7.00704	1.59744	2.82055	5.17524	1.53258	ENSG00000256427		lincRNA	12	9246497	9257960	1
ENSG00000256436	ENSG00000256436	10.3029	0.416337	0.298897	1.39291	0.163646	0.474319	7.29793	6.3149	22.2973	18.2834	4.73138	6.75367	8.15794	15.3217	13.4712	21.6319	6.84676	10.2116	8.49117	8.83391	1.31002	10.063	7.15645	7.76127	11.2113	13.5783	8.46164	10.3505	8.4292	TAS2R31	taste 2 receptor member 31 [Source:HGNC Symbol;Acc:HGNC:19113]	protein_coding	12	11030387	11031407	-1
ENSG00000256443	ENSG00000256443	56.9164	0.13619	0.127914	1.0647	0.287011	0.627174	43.7876	52.0979	56.6008	64.8231	55.1995	59.4323	62.5442	58.0037	90.2571	49.4443	47.9273	71.4814	55.5192	35.3356	57.641	54.6901	56.1506	59.8727	70.7711	54.3131	56.411	56.9277	39.8471	ENSG00000256443		lincRNA	11	61539516	61542259	-1
ENSG00000256448	ENSG00000256448	1.89118	2.02689	0.727004	2.788	0.0053035	NA	0	0	0	1.66213	0	0	6.79828	0	0	3.09027	3.42338	5.10582	0.653167	2.71813	0	0.43752	1.37624	1.10875	2.80281	0.798722	9.40183	2.58762	1.53258	ENSG00000256448		antisense_RNA	11	73405297	73410682	1
ENSG00000256453	ENSG00000256453	48.3107	0.205575	0.188107	1.09286	0.274455	0.61484	32.1109	36.3107	30.8732	53.1881	37.8511	36.4698	76.1408	39.3987	29.6366	40.1735	35.9455	30.6349	45.7217	45.5286	68.7762	43.3145	55.8753	53.2201	73.5739	51.1182	89.3174	50.0274	55.9393	DND1	DND microRNA-mediated repression inhibitor 1 [Source:HGNC Symbol;Acc:HGNC:23799]	protein_coding	5	140670794	140673586	-1
ENSG00000256458	ENSG00000256458	3.66387	0.0476683	0.44449	0.107243	0.914596	0.972535	2.91917	6.3149	3.43035	3.32426	0	2.70147	4.07897	7.66086	2.69424	3.09027	11.9818	0	2.61267	3.39766	3.27506	3.50016	4.12872	6.09814	2.80281	0	4.70091	1.72508	3.83146	ENSG00000256458		antisense_RNA	2	203328459	203329226	-1
ENSG00000256463	ENSG00000256463	427.442	0.116175	0.235742	0.492804	0.622151	0.860594	216.019	233.651	229.833	241.009	198.718	247.184	301.844	334.889	361.028	322.933	299.546	318.263	517.308	528.675	594.095	604.653	635.272	679.666	625.728	603.035	604.537	589.978	543.301	SALL3	spalt like transcription factor 3 [Source:HGNC Symbol;Acc:HGNC:10527]	protein_coding	18	78980275	79002677	1
ENSG00000256464	ENSG00000256464	3.48035	-0.155574	0.458878	-0.339031	0.734586	0.911832	2.91917	1.57872	0	1.66213	3.15426	4.0522	5.43863	2.18882	1.34712	9.2708	1.71169	6.80776	3.919	4.07719	1.96503	4.3752	6.05545	7.2069	4.20422	3.99361	0	2.58762	1.53258	ENSG00000256464	tyrosine 3-monooxygenase/tryptophan 5-monooxygenase activation protein beta pseudogene 2 [Source:HGNC Symbol;Acc:HGNC:50295]	processed_pseudogene	11	18490243	18490955	-1
ENSG00000256481	ENSG00000256481	0.517807	1.38645	1.21076	1.1451	0.252166	NA	1.45959	0	0	1.66213	0	0	0	0	0	1.54513	0	1.70194	0	0	0.655011	0	0	0	0.700704	1.59744	0	2.58762	0	ENSG00000256481		antisense_RNA	11	64081690	64087175	1
ENSG00000256482	ENSG00000256482	0.288227	-0.885956	1.75012	-0.506227	0.612698	NA	0	0	0	0	0	2.70147	0	0	0	0	0	1.70194	0	0.679531	0	0.43752	0	1.10875	0	0	0	0	0	ENSG00000256482		antisense_RNA	12	24830421	24836558	1
ENSG00000256484	ENSG00000256484	0.563229	1.15763	1.76967	0.654153	0.513013	NA	0	1.57872	0	0	0	0	0	0	0	0	0	1.70194	0	0	0	2.1876	0	0	5.60563	0	1.88037	0	0	ENSG00000256484		lincRNA	12	131366660	131371059	1
ENSG00000256500	ENSG00000256500	1.86454	-1.66859	0.707309	-2.35908	0.0183205	NA	4.37876	0	0	4.98639	7.88564	1.35073	0	0	1.34712	1.54513	0	1.70194	3.26583	3.39766	0	1.75008	4.67921	1.66313	0	1.59744	0.940183	0.862541	1.53258	ENSG00000256500		protein_coding	14	103562962	103685924	1
ENSG00000256504	ENSG00000256504	0.212762	0.492713	2.14348	0.229866	0.818196	NA	0	0	0	0	0	0	0	1.09441	2.69424	0	0	0	0	0	0	0	0.550496	0.554377	0	0	0	0	0	ENSG00000256504		lincRNA	12	27704568	27708365	1
ENSG00000256508	ENSG00000256508	0.0981007	0.286277	3.00949	0.0951245	0.924216	NA	0	0	0	0	0	0	0	0	0	0	0	1.70194	0	0	0	0	0	0.554377	0	0	0	0	0	MRGPRF-AS1	MRGPRF antisense RNA 1 [Source:HGNC Symbol;Acc:HGNC:51140]	antisense_RNA	11	69012283	69018447	1
ENSG00000256525	ENSG00000256525	317.592	0.142111	0.0832094	1.70787	0.0876605	0.333767	275.862	271.541	253.846	267.603	315.426	252.587	288.247	314.095	330.044	288.94	302.969	304.647	357.282	316.662	319.646	329.015	353.143	312.668	426.028	392.173	342.226	380.38	309.582	POLG2	DNA polymerase gamma 2, accessory subunit [Source:HGNC Symbol;Acc:HGNC:9180]	protein_coding	17	64477785	64497036	-1
ENSG00000256533	ENSG00000256533	2.16033	-0.512232	0.758367	-0.675441	0.499396	0.79258	2.91917	0	12.0062	0	0	2.70147	0	2.18882	2.69424	6.18053	0	0	1.9595	1.35906	3.93007	3.50016	2.20198	0	1.40141	3.19489	0	3.45016	0	LOC100422382		processed_pseudogene	11	114453064	114454123	1
ENSG00000256537	ENSG00000256537	1177.28	-0.100767	0.0926417	-1.08771	0.276723	0.616888	1399.74	1261.4	1358.42	1274.85	1140.26	1154.88	1385.49	1351.59	1289.19	1290.19	1218.72	1274.75	1205.75	1338	985.792	1324.81	1015.94	1132.59	884.288	963.259	842.404	931.544	1053.65	SMIM10L1	small integral membrane protein 10 like 1 [Source:HGNC Symbol;Acc:HGNC:49847]	protein_coding	12	11171222	11176016	1
ENSG00000256538	ENSG00000256538	2.27335	0.101788	0.614645	0.165604	0.868469	0.958609	1.45959	1.57872	1.71518	0	6.30851	2.70147	5.43863	0	1.34712	3.09027	0	6.80776	3.26583	0	0.655011	3.06264	3.30298	1.66313	0.700704	1.59744	3.76073	0	3.83146	ENSG00000256538		lincRNA	12	34037438	34056740	1
ENSG00000256542	ENSG00000256542	0.302008	-0.758491	1.38534	-0.547512	0.584027	NA	0	1.57872	0	0	0	0	0	0	0	0	0	0	0	1.35906	1.31002	0.43752	0	0.554377	0	0	0.940183	0	0.766291	ENSG00000256542		antisense_RNA	12	132277349	132280900	1
ENSG00000256546	ENSG00000256546	26.3856	-0.101479	0.273183	-0.371471	0.710287	0.900795	33.5705	28.417	3.43035	9.97278	14.1941	25.6639	9.5176	19.6994	32.3309	9.2708	18.8286	27.231	30.0457	36.0152	34.0606	35.4392	39.9109	34.3713	37.838	28.754	30.0858	41.4019	26.8202	LINC02985		processed_transcript	12	122063306	122068616	1
ENSG00000256552	ENSG00000256552	4.16417	-0.580952	0.560479	-1.03653	0.299957	0.640192	0	1.57872	8.57588	3.32426	0	1.35073	2.71931	10.9441	0	0	5.13507	0	8.49117	10.193	5.8951	8.31289	7.15645	3.88064	2.10211	0.798722	5.6411	4.3127	5.36404	ENSG00000256552		transcribed_processed_pseudogene	12	8320381	8369555	1
ENSG00000256553	ENSG00000256553	0.341319	-1.11883	2.06502	-0.541799	0.587957	NA	4.37876	0	0	1.66213	0	0	0	0	0	0	0	0	0	0	0	0	0	1.10875	0.700704	0	0	0	0	TRAV1-2	T-cell receptor alpha variable 1-2 [Source:HGNC Symbol;Acc:HGNC:12102]	TR_V_gene	14	21642889	21643578	1
ENSG00000256566	ENSG00000256566	1.09284	0.877213	0.941884	0.931338	0.351679	NA	0	0	0	0	3.15426	0	0	0	5.38848	0	0	0	2.61267	0.679531	1.96503	0.43752	0.550496	0	4.20422	1.59744	2.82055	1.72508	0	ENSG00000256566		protein_coding	20	2467212	2508907	-1
ENSG00000256569	ENSG00000256569	0.0565244	0.286277	3.00949	0.0951245	0.924216	NA	0	0	0	0	0	0	0	0	0	0	0	0	0	0	0	0.43752	0	0	0	0	0	0.862541	0	ENSG00000256569		antisense_RNA	12	120721507	120723639	-1
ENSG00000256571	ENSG00000256571	0.539106	0.66917	1.5962	0.419228	0.67505	NA	0	0	0	0	0	0	6.79828	0	0	0	1.71169	0	0	1.35906	0	0.875041	1.10099	0.554377	0	0	0	0	0	ENSG00000256571		sense_intronic	12	63878787	63879474	1
ENSG00000256574	ENSG00000256574	2.48325	0.665202	0.664118	1.00163	0.316521	0.654984	0	0	0	3.32426	6.30851	1.35073	6.79828	0	1.34712	0	10.2701	0	0.653167	0	0.655011	3.50016	3.57822	3.32626	3.50352	4.79233	2.82055	2.58762	2.29887	OR13A1	olfactory receptor family 13 subfamily A member 1 [Source:HGNC Symbol;Acc:HGNC:14772]	protein_coding	10	45302298	45315608	-1
ENSG00000256576	ENSG00000256576	16.1821	0.0143799	0.277727	0.0517771	0.958706	0.98605	7.29793	14.2085	24.0125	23.2698	14.1941	6.75367	4.07897	15.3217	21.5539	16.9965	23.9637	22.1252	10.4507	12.9111	35.3706	16.6258	11.0099	16.0769	18.919	15.9744	21.6242	9.48795	9.96179	LINC02361	long intergenic non-protein coding RNA 2361 [Source:HGNC Symbol;Acc:HGNC:53283]	lincRNA	12	132186735	132189695	-1
ENSG00000256577	ENSG00000256577	0.447238	0.174243	1.15347	0.15106	0.879929	NA	0	0	0	0	0	0	0	0	0	1.54513	0	0	0.653167	0.679531	0	0.875041	0.550496	1.66313	0.700704	0.798722	2.82055	0	0	SLC6A12-AS1		antisense_RNA	12	203642	205094	1
ENSG00000256581	ENSG00000256581	2.23945	0.312959	0.654861	0.477902	0.63272	0.864733	0	0	0	1.66213	3.15426	2.70147	13.5966	4.37763	0	1.54513	0	0	1.30633	2.03859	1.96503	3.50016	3.30298	3.32626	1.40141	0	1.88037	3.45016	2.29887	ENSG00000256581	NLR family pyrin domain containing 9 pseudogene 1 [Source:HGNC Symbol;Acc:HGNC:29888]	unprocessed_pseudogene	12	129013336	129016663	1
ENSG00000256582	ENSG00000256582	0.119849	0.286277	3.00949	0.0951245	0.924216	NA	0	0	0	1.66213	0	0	0	1.09441	0	0	0	0	0	0	0	0	0	0	0	0	0	0	0	ENSG00000256582	long intergenic non-protein coding RNA 2390 [Source:HGNC Symbol;Acc:HGNC:53317]	lincRNA	12	9704077	9709350	1
ENSG00000256588	ENSG00000256588	2.60647	-0.125402	0.587556	-0.21343	0.830992	0.94558	1.45959	0	6.8607	1.66213	1.57713	6.75367	0	1.09441	1.34712	7.72567	3.42338	6.80776	1.9595	1.35906	1.31002	3.93768	1.10099	3.88064	2.80281	0	0	2.58762	2.29887	ENSG00000256588		sense_intronic	11	18507608	18508820	-1
ENSG00000256589	ENSG00000256589	0.470782	0.181145	1.7859	0.101431	0.919208	NA	0	0	3.43035	0	1.57713	0	0	0	0	0	0	0	0	1.35906	0	0	0	0	0.700704	0	3.76073	0	0	ENSG00000256589	ectonucleotide pyrophosphatase/phosphodiesterase 7 pseudogene 5 [Source:HGNC Symbol;Acc:HGNC:48688]	unprocessed_pseudogene	12	8254527	8308855	-1
ENSG00000256591	ENSG00000256591	22.2937	-0.0372014	0.195728	-0.190067	0.849257	0.952567	16.0554	14.2085	25.7276	9.97278	37.8511	22.9625	23.1142	26.2658	24.2482	20.0867	6.84676	22.1252	16.9823	23.7836	24.2354	27.5638	30.002	21.0663	23.1232	15.1757	24.4447	29.3264	27.5865	ENSG00000256591		protein_coding	11	61429220	61485822	1
ENSG00000256594	ENSG00000256594	65.2623	0.161327	0.17422	0.925998	0.354447	0.686727	61.3026	88.4086	65.1767	69.8094	74.125	76.9918	76.1408	80.9862	78.133	60.2602	73.6026	107.222	57.4787	54.3625	22.9254	66.9406	49.8199	55.992	44.845	48.7221	60.1717	51.7524	75.8628	LOC374443		transcribed_unprocessed_pseudogene	12	9648047	9658412	1
ENSG00000256596	ENSG00000256596	8.16286	-0.412251	0.404363	-1.01951	0.307963	0.647282	11.6767	23.6809	12.0062	8.31065	18.9255	1.35073	8.15794	8.75527	12.1241	3.09027	11.9818	10.2116	7.838	4.07719	1.31002	10.5005	6.60595	5.54377	6.30633	3.19489	3.76073	6.03778	2.29887	ENSG00000256596		lincRNA	12	124206228	124209018	1
ENSG00000256603	ENSG00000256603	0.347214	0.514382	1.60743	0.320004	0.748965	NA	0	0	0	0	0	0	0	0	0	0	0	0	0	0.679531	0.655011	0	0	1.66313	1.40141	0	2.82055	0	0.766291	ENSG00000256603		antisense_RNA	11	113770393	113771691	-1
ENSG00000256609	ENSG00000256609	0.282143	0.278938	2.3788	0.11726	0.906654	NA	0	0	1.71518	0	0	1.35073	0	0	0	0	3.42338	0	0	0	0	0	0	0	0	0	0	0	0	ENSG00000256609		antisense_RNA	12	119182048	119183259	-1
ENSG00000256612	ENSG00000256612	3.86455	0.493358	0.600128	0.822088	0.411027	0.730468	0	0	0	0	3.15426	0	0	2.18882	1.34712	4.6354	0	6.80776	7.838	5.43625	4.58508	5.25024	6.8812	3.88064	7.70774	7.98722	9.40183	2.58762	9.1955	CYP2B7P	cytochrome P450 family 2 subfamily B member 7, pseudogene [Source:HGNC Symbol;Acc:HGNC:2616]	transcribed_unprocessed_pseudogene	19	40924219	40950660	1
ENSG00000256616	ENSG00000256616	13.5609	-0.247675	0.240067	-1.03169	0.302216	0.642128	26.2725	12.6298	17.1518	6.64852	6.30851	13.5073	12.2369	20.7938	12.1241	4.6354	3.42338	15.3174	16.3292	17.6678	15.7203	12.6881	12.6614	19.4032	11.912	8.78595	15.9831	12.0756	17.6247	ENSG00000256616		transcribed_processed_pseudogene	18	12073232	12076654	-1
ENSG00000256618	ENSG00000256618	0.0935574	0.548581	3.00949	0.182284	0.85536	NA	0	0	0	0	0	0	0	0	0	0	0	0	0	0	0	0	0	0.554377	0	1.59744	0	0	0	MTRNR2L1	MT-RNR2-like 1 [Source:HGNC Symbol;Acc:HGNC:37155]	protein_coding	17	22523111	22524663	1
ENSG00000256625	ENSG00000256625	2.79028	0.509647	0.573538	0.888601	0.374217	0.701588	7.29793	1.57872	0	0	1.57713	4.0522	4.07897	5.47204	0	0	3.42338	0	2.61267	1.35906	1.31002	0.875041	4.12872	3.32626	0.700704	3.99361	10.342	3.45016	4.59775	ENSG00000256625		unprocessed_pseudogene	12	27121910	27147664	1
ENSG00000256628	ENSG00000256628	77.29	-0.0890902	0.10315	-0.863699	0.387753	0.713168	89.0347	61.5703	82.3284	58.1745	69.3936	91.8499	74.7811	85.3639	79.4801	64.8956	71.891	97.0105	75.7673	94.4549	91.7016	87.5041	77.6199	67.6339	58.8591	74.2812	81.7959	66.4156	75.8628	ZBTB11-AS1	ZBTB11 antisense RNA 1 [Source:HGNC Symbol;Acc:HGNC:48573]	antisense_RNA	3	101676475	101679217	1
ENSG00000256632	ENSG00000256632	0.0600052	-0.414929	3.00763	-0.137959	0.890273	NA	0	0	0	0	0	0	0	0	0	0	0	0	0	0	0	0	0.825744	0.554377	0	0	0	0	0	ENSG00000256632		protein_coding	12	132688049	132714912	1
ENSG00000256633	ENSG00000256633	0.168858	-0.278903	2.67713	-0.10418	0.917027	NA	0	0	0	1.66213	0	0	0	0	0	0	0	0	0	1.35906	0	0	0	0	0	0	0	0.862541	0	ENSG00000256633		antisense_RNA	11	72584572	72587979	1
ENSG00000256637	ENSG00000256637	0.303446	1.71661	2.93416	0.585045	0.558518	NA	0	0	0	0	0	0	0	0	0	6.18053	0	0	0	0	0	0	0	0	0	0.798722	0	0	0	ENSG00000256637	long intergenic non-protein coding RNA 1965 [Source:HGNC Symbol;Acc:HGNC:52790]	lincRNA	2	103874310	104077778	1
ENSG00000256646	ENSG00000256646	1.26322	1.07629	0.944416	1.13964	0.254438	NA	0	0	0	1.66213	0	1.35073	0	1.09441	0	10.8159	1.71169	0	1.30633	1.35906	0	1.75008	1.10099	0.554377	0	0	3.76073	2.58762	0	ENSG00000256646		protein_coding	7	42909273	42932174	-1
ENSG00000256650	ENSG00000256650	0.414871	0.360657	1.73213	0.208216	0.835061	NA	0	0	3.43035	0	0	0	4.07897	0	0	0	0	0	0	0	0.655011	0.43752	0	0	0	0	0.940183	0	0	ENSG00000256650	RERG intronic transcript 1 [Source:HGNC Symbol;Acc:HGNC:39991]	sense_intronic	12	15112363	15114698	-1
ENSG00000256651	ENSG00000256651	5.96781	0.0115329	0.424031	0.0271983	0.978302	0.99353	13.1363	1.57872	5.14553	14.9592	1.57713	1.35073	16.3159	1.09441	5.38848	3.09027	3.42338	8.50969	5.8785	4.75672	1.96503	5.68777	6.05545	9.4244	7.70774	7.98722	1.88037	3.45016	6.89662	LOC100420580		processed_pseudogene	12	10831074	10832016	-1
ENSG00000256654	ENSG00000256654	1.7173	0.306518	0.685282	0.447287	0.654668	NA	0	0	0	0	0	0	1.35966	0	0	4.6354	0	0	3.26583	2.71813	2.62005	3.06264	2.20198	3.32626	2.10211	4.79233	3.76073	2.58762	3.06517	ENSG00000256654		processed_transcript	12	4909867	5026012	1
ENSG00000256660	ENSG00000256660	1.24202	-1.3102	1.02618	-1.27677	0.201683	NA	0	6.3149	0	3.32426	4.73138	0	0	0	1.34712	0	0	0	0.653167	0	3.93007	1.75008	0	1.10875	1.40141	0	0.940183	0	3.06517	CLEC12B	C-type lectin domain family 12 member B [Source:HGNC Symbol;Acc:HGNC:31966]	protein_coding	12	10010627	10018619	1
ENSG00000256661	ENSG00000256661	0.961917	0.465853	0.89912	0.51812	0.604374	NA	1.45959	0	3.43035	0	0	2.70147	0	0	2.69424	0	0	0	0	0	1.96503	0.43752	0.825744	0	3.50352	1.59744	1.88037	0.862541	0.766291	ENSG00000256661	A2ML1 antisense RNA 1 [Source:HGNC Symbol;Acc:HGNC:41022]	antisense_RNA	12	8776219	8830947	-1
ENSG00000256663	ENSG00000256663	3.00374	0.688668	0.674257	1.02137	0.307078	0.646936	7.29793	7.89362	0	1.66213	0	1.35073	5.43863	17.5105	0	3.09027	5.13507	1.70194	1.30633	1.35906	0.655011	2.1876	0.825744	3.88064	0.700704	2.39617	0	0.862541	3.83146	ENSG00000256663		processed_pseudogene	12	20551590	20553012	1
ENSG00000256667	ENSG00000256667	96.1412	0.340935	0.178133	1.91393	0.055629	0.258249	148.878	77.3575	102.911	86.4307	99.359	70.2382	104.694	122.574	154.919	131.336	95.8546	129.347	107.119	74.7484	65.5011	80.5038	54.2238	59.3183	85.4858	119.01	46.069	116.443	78.928	ENSG00000256667	killer cell lectin like receptor A1, pseudogene [Source:HGNC Symbol;Acc:HGNC:6372]	transcribed_unprocessed_pseudogene	12	10588063	10599669	-1
ENSG00000256673	ENSG00000256673	2.75387	0.662316	0.622776	1.06349	0.28756	0.627638	4.37876	4.73617	5.14553	3.32426	0	1.35073	6.79828	8.75527	6.7356	0	5.13507	1.70194	1.9595	1.35906	0	0.43752	1.92674	2.21751	0.700704	1.59744	0	4.3127	0.766291	ENSG00000256673		unprocessed_pseudogene	12	9398355	9414851	-1
ENSG00000256674	ENSG00000256674	0.860044	1.54264	1.0332	1.49307	0.135419	NA	0	0	0	0	1.57713	4.0522	0	0	4.04136	0	0	0	0	0	0	0.43752	0.275248	0	2.10211	0.798722	0.940183	1.72508	3.83146	LOC100132172		processed_pseudogene	11	114583253	114584692	1
ENSG00000256682	ENSG00000256682	2.39643	0.379023	0.519409	0.72972	0.465561	0.768669	0	3.15745	3.43035	0	4.73138	0	2.71931	8.75527	2.69424	3.09027	0	0	1.9595	2.71813	1.31002	2.62512	1.65149	3.88064	4.20422	1.59744	0.940183	2.58762	3.06517	ENSG00000256682		transcribed_processed_pseudogene	12	10894943	10896952	-1
ENSG00000256683	ENSG00000256683	192.021	0.0307715	0.0873174	0.35241	0.724531	0.908003	201.423	191.026	267.567	204.442	192.41	210.715	149.562	189.333	177.82	196.232	231.078	202.531	197.909	169.883	166.373	174.571	165.974	153.562	217.919	195.687	197.438	190.621	172.416	ZNF350	zinc finger protein 350 [Source:HGNC Symbol;Acc:HGNC:16656]	protein_coding	19	51964343	51986856	-1
ENSG00000256690	ENSG00000256690	2.01704	0.232177	0.618994	0.375087	0.707596	0.899868	1.45959	0	3.43035	0	0	0	0	1.09441	0	0	5.13507	1.70194	3.919	3.39766	1.96503	0.875041	4.67921	1.66313	2.80281	1.59744	3.76073	4.3127	4.59775	STX5-DT		antisense_RNA	11	62832234	62834043	1
ENSG00000256712	ENSG00000256712	0.932955	1.01761	0.958155	1.06205	0.288214	NA	0	0	0	0	0	0	2.71931	0	4.04136	0	0	1.70194	1.9595	2.03859	0	0.43752	1.37624	0.554377	2.10211	0	3.76073	0	0.766291	ENSG00000256712		sense_intronic	12	11166090	11171353	-1
ENSG00000256714	ENSG00000256714	1.18848	2.36758	1.07105	2.21053	0.0270684	NA	0	0	1.71518	3.32426	0	0	5.43863	0	2.69424	0	0	6.80776	0	0	0	0.43752	0.275248	0	0.700704	0	0	5.17524	0.766291	ENSG00000256714		lincRNA	12	22395088	22398075	-1
ENSG00000256717	ENSG00000256717	0.0482067	-0.249558	3.00842	-0.0829532	0.933889	NA	0	0	0	0	0	0	0	0	0	0	0	0	0	0	0	0	0	1.10875	0	0	0	0	0	ENSG00000256717		lincRNA	11	115659658	115843146	1
ENSG00000256720	ENSG00000256720	1.4867	-0.144398	1.07359	-0.134501	0.893007	NA	0	0	8.57588	3.32426	0	0	9.5176	3.28323	0	0	1.71169	0	2.61267	0	1.31002	0.43752	1.92674	0.554377	0	0	0.940183	0	0	ENSG00000256720	BTG anti-proliferation factor 1 pseudogene 1 [Source:HGNC Symbol;Acc:HGNC:37692]	processed_pseudogene	12	9135084	9135591	1
ENSG00000256723	ENSG00000256723	1.37251	0.623939	0.791938	0.787864	0.430777	NA	0	0	0	1.66213	3.15426	0	2.71931	1.09441	5.38848	0	1.71169	0	0	0.679531	0.655011	1.31256	3.85347	1.10875	4.20422	0	0	1.72508	2.29887	LOC100421622		processed_pseudogene	11	73994972	73996151	-1
ENSG00000256725	ENSG00000256725	78.2822	-0.288866	0.158786	-1.81921	0.0688789	0.29116	33.5705	50.5192	102.911	94.7414	99.359	67.5367	43.509	77.703	74.0916	71.0761	51.3507	64.6737	82.299	94.4549	98.2517	106.755	92.2081	105.332	91.7922	79.8722	78.9753	82.8039	56.7056	ENSG00000256725		lincRNA	12	130628316	130716281	-1
ENSG00000256732	ENSG00000256732	0.0480379	-0.290527	3.00822	-0.0965778	0.923062	NA	0	0	0	0	0	0	0	0	0	0	0	0	0	0	0	0	0.550496	0.554377	0	0	0	0	0	LOC100996671		lincRNA	12	126610034	126690318	-1
ENSG00000256737	ENSG00000256737	0.043126	-0.227282	3.00853	-0.0755459	0.93978	NA	0	0	0	0	0	0	0	0	0	0	0	0	0	0	0	0.43752	0	0.554377	0	0	0	0	0	ENSG00000256737	RB binding protein 4 pseudogene 5 [Source:HGNC Symbol;Acc:HGNC:42372]	processed_pseudogene	14	21563819	21565084	1
ENSG00000256742	ENSG00000256742	4.93634	-0.312322	0.400742	-0.77936	0.435768	0.749298	0	3.15745	0	13.297	7.88564	6.75367	2.71931	4.37763	2.69424	3.09027	11.9818	3.40388	5.22533	4.07719	9.17016	4.3752	4.95446	5.54377	1.40141	6.38978	4.70091	6.03778	2.29887	ENSG00000256742		lincRNA	12	121580792	121593504	1
ENSG00000256745	ENSG00000256745	4.02269	-0.389941	0.422234	-0.923518	0.355737	0.68719	1.45959	0	5.14553	1.66213	1.57713	4.0522	1.35966	2.18882	4.04136	4.6354	1.71169	3.40388	3.919	6.79531	5.24009	9.62545	5.22971	7.76127	2.80281	3.99361	9.40183	3.45016	3.06517	ENSG00000256745		processed_pseudogene	11	94188449	94188997	-1
ENSG00000256747	ENSG00000256747	3.8959	1.54643	0.59039	2.61933	0.00881032	0.0783001	0	1.57872	0	0	0	1.35073	19.0352	7.66086	12.1241	0	3.42338	3.40388	5.8785	2.03859	4.58508	3.06264	1.37624	2.21751	4.90493	0	4.70091	6.90032	5.36404	ENSG00000256747		antisense_RNA	12	27779821	27781067	-1
ENSG00000256748	ENSG00000256748	2.34423	-0.75958	0.711381	-1.06775	0.285632	0.62581	0	0	1.71518	0	1.57713	2.70147	0	1.09441	1.34712	0	8.55845	0	7.18483	3.39766	5.24009	3.50016	3.02773	5.54377	2.80281	0	0	0.862541	5.36404	ENSG00000256748		processed_pseudogene	12	4601991	4603420	-1
ENSG00000256751	ENSG00000256751	0.264941	1.13162	3.00694	0.376336	0.706667	NA	0	0	0	0	0	0	5.43863	0	0	0	0	0	0	0	0.655011	0	0	0	0	0	0	0	0	PLBD1-AS1	PLBD1 antisense RNA 1 [Source:HGNC Symbol;Acc:HGNC:51143]	antisense_RNA	12	14567750	14619755	1
ENSG00000256762	ENSG00000256762	7.77481	-0.174218	0.34046	-0.511715	0.608851	0.854468	8.75751	1.57872	5.14553	8.31065	7.88564	2.70147	6.79828	1.09441	8.08272	1.54513	6.84676	1.70194	11.757	8.83391	9.82517	11.3755	12.6614	9.4244	7.70774	10.3834	10.342	13.8006	12.2607	STH	saitohin [Source:HGNC Symbol;Acc:HGNC:18839]	protein_coding	17	45999250	45999694	1
ENSG00000256771	ENSG00000256771	792.214	0.138732	0.179519	0.772795	0.439644	0.752253	1101.99	915.66	972.504	884.253	973.088	859.067	863.382	1136	1046.71	1146.49	951.699	1050.1	674.721	538.868	525.974	722.346	434.341	470.111	601.204	669.329	434.364	656.393	592.343	ZNF253	zinc finger protein 253 [Source:HGNC Symbol;Acc:HGNC:13497]	protein_coding	19	19865886	19894674	1
ENSG00000256799	ENSG00000256799	0.594679	-0.482556	1.04174	-0.463224	0.643204	NA	0	0	0	0	3.15426	0	0	0	0	0	0	0	0.653167	0.679531	0	2.1876	1.37624	0.554377	0.700704	0	1.88037	1.72508	0.766291	ENSG00000256799		processed_pseudogene	12	4635349	4636140	-1
ENSG00000256802	ENSG00000256802	2.83167	0.917858	0.601214	1.52667	0.126842	0.411968	0	0	1.71518	3.32426	1.57713	0	14.9562	5.47204	8.08272	1.54513	3.42338	1.70194	0.653167	2.71813	3.27506	3.06264	2.47723	3.32626	2.80281	0.798722	0	3.45016	0.766291	LOC100130111		antisense_RNA	15	29674990	29680957	1
ENSG00000256806	ENSG00000256806	188.146	-0.0237924	0.091736	-0.259358	0.795359	0.933604	150.337	208.392	157.796	157.902	167.176	163.439	145.483	199.182	161.654	177.69	174.592	199.127	221.423	250.068	193.228	210.01	189.921	198.467	201.803	197.284	199.319	178.546	224.523	C17orf100	chromosome 17 open reading frame 100 [Source:HGNC Symbol;Acc:HGNC:34494]	protein_coding	17	6651718	6693202	1
ENSG00000256812	ENSG00000256812	0.6274	0.390151	1.14845	0.339719	0.734068	NA	0	0	0	0	0	1.35073	0	4.37763	2.69424	0	0	0	0	1.35906	0.655011	0.875041	1.65149	0	0.700704	0	0	0	0.766291	CAPNS2	calpain small subunit 2 [Source:HGNC Symbol;Acc:HGNC:16371]	protein_coding	16	55566672	55567687	1
ENSG00000256824	ENSG00000256824	1.01965	1.07758	0.91955	1.17185	0.241257	NA	1.45959	1.57872	0	0	1.57713	0	0	0	2.69424	0	0	3.40388	0.653167	1.35906	0	0	0.550496	1.10875	3.50352	0	4.70091	0.862541	0	ENSG00000256824		antisense_RNA	11	64035970	64103653	1
ENSG00000256837	ENSG00000256837	0.360007	-0.964782	2.43485	-0.396239	0.691929	NA	0	0	6.8607	0	0	0	0	0	0	0	0	0	0.653167	0	0	0	0	0	0	0	0	0	0.766291	ENSG00000256837	CACNA1C intronic transcript 1 [Source:HGNC Symbol;Acc:HGNC:41312]	sense_intronic	12	2018213	2020532	1
ENSG00000256849	ENSG00000256849	0.334781	0.380243	1.25594	0.302755	0.762077	NA	0	0	0	0	0	0	0	0	0	0	1.71169	0	0.653167	0	0	0.43752	0.550496	1.10875	0.700704	1.59744	0.940183	0	0	TCP1P3	t-complex 1 pseudogene 3 [Source:HGNC Symbol;Acc:HGNC:21630]	processed_pseudogene	12	19941521	19943018	1
ENSG00000256870	ENSG00000256870	0.0687644	-0.401132	3.00769	-0.133369	0.893902	NA	0	0	0	0	0	0	0	0	0	0	0	0	1.30633	0	0	0	0.275248	0	0	0	0	0	0	SLC5A8	solute carrier family 5 member 8 [Source:HGNC Symbol;Acc:HGNC:19119]	protein_coding	12	101155493	101210407	-1
ENSG00000256888	ENSG00000256888	0.0359019	-0.198967	3.00868	-0.0661309	0.947274	NA	0	0	0	0	0	0	0	0	0	0	0	0	0	0	0	0	0.825744	0	0	0	0	0	0	LINC02366	long intergenic non-protein coding RNA 2366 [Source:HGNC Symbol;Acc:HGNC:53289]	lincRNA	12	10750234	10777444	1
ENSG00000256894	ENSG00000256894	0.65316	-0.614392	1.07344	-0.572356	0.567081	NA	0	1.57872	0	0	1.57713	2.70147	0	0	2.69424	0	0	0	1.30633	0	1.31002	0.43752	0.275248	0.554377	0	0	0	2.58762	0	ENSG00000256894		antisense_RNA	12	26125155	26126617	-1
ENSG00000256898	ENSG00000256898	0.120626	0.279075	2.36332	0.118086	0.905999	NA	0	0	0	0	0	0	0	0	0	0	0	0	0	0	0.655011	0	0	0.554377	0	0.798722	0	0	0.766291	ENSG00000256898		processed_pseudogene	11	73921665	73922196	-1
ENSG00000256902	ENSG00000256902	0.435088	-1.20806	1.29517	-0.932738	0.350955	NA	0	0	0	3.32426	0	0	1.35966	0	0	0	0	0	0	1.35906	0	0.43752	1.65149	1.10875	0	0	0	0	0.766291	ENSG00000256902	IQ motif and Sec7 domain 3 pseudogene 1 [Source:HGNC Symbol;Acc:HGNC:49848]	processed_pseudogene	12	2752597	2753132	-1
ENSG00000256913	ENSG00000256913	0.777243	0.0877058	1.02941	0.0852	0.932102	NA	0	0	1.71518	0	0	0	5.43863	0	0	0	0	0	0	0	1.96503	1.75008	1.92674	1.10875	0.700704	0.798722	0.940183	0	1.53258	ENSG00000256913		processed_pseudogene	12	6477714	6480207	1
ENSG00000256925	ENSG00000256925	15.9942	-0.00393806	0.336494	-0.0117032	0.990662	0.997043	1.45959	12.6298	6.8607	18.2834	7.88564	1.35073	20.3948	19.6994	16.1654	12.3611	5.13507	10.2116	28.0862	21.0655	32.0956	21.4385	18.1664	20.5119	18.919	15.9744	16.9233	14.6632	27.5865	ENSG00000256925	adhesion G protein-coupled receptor A1 antisense RNA 1 [Source:HGNC Symbol;Acc:HGNC:49543]	antisense_RNA	10	133083073	133088491	-1
ENSG00000256928	ENSG00000256928	0.0898203	-0.0993996	2.52658	-0.0393416	0.968618	NA	0	0	0	0	0	0	0	0	0	0	0	0	0	0	0	0.43752	0.275248	0.554377	0	0.798722	0	0	0	ENSG00000256928		antisense_RNA	11	73395559	73396436	-1
ENSG00000256937	ENSG00000256937	1.0051	0.689839	1.50183	0.459331	0.645996	NA	0	0	0	0	0	5.40294	0	0	0	12.3611	0	0	0	0	1.31002	1.75008	0	0.554377	0	0.798722	0.940183	0	0	ENSG00000256937	keratin 17 pseudogene 8 [Source:HGNC Symbol;Acc:HGNC:50726]	processed_pseudogene	12	9127783	9128645	1
ENSG00000256940	ENSG00000256940	11.2605	-0.389318	0.26982	-1.44288	0.149055	0.45115	14.5959	15.7872	18.8669	1.66213	3.15426	10.8059	8.15794	7.66086	10.777	9.2708	3.42338	13.6155	10.4507	16.3088	18.9953	18.3759	11.5604	11.0875	14.0141	8.78595	14.1027	6.03778	11.4944	PPP1R14B-AS1		antisense_RNA	11	64245964	64248217	1
ENSG00000256943	ENSG00000256943	0.259945	0.643133	2.44291	0.263265	0.792346	NA	0	0	0	1.66213	0	0	0	0	4.04136	0	0	0	0	0	0	0	0.275248	0	0	0	0	0	0	ENSG00000256943		antisense_RNA	12	132275391	132278329	1
ENSG00000256944	ENSG00000256944	2.43498	0.440763	0.704605	0.625546	0.531613	0.813215	4.37876	7.89362	1.71518	0	1.57713	2.70147	13.5966	5.47204	2.69424	0	0	3.40388	0.653167	0	1.96503	1.31256	2.20198	1.10875	1.40141	2.39617	0	0	1.53258	ENSG00000256944		antisense_RNA	11	60913166	60914052	-1
ENSG00000256950	ENSG00000256950	1.03017	-0.697253	0.907684	-0.768168	0.442387	NA	0	0	0	6.64852	1.57713	0	0	1.09441	0	0	0	0	2.61267	0.679531	0	0.43752	2.20198	1.66313	0.700704	0	2.82055	1.72508	1.53258	ENSG00000256950		protein_coding	12	121888809	121921470	1
ENSG00000256953	ENSG00000256953	0.152254	-0.589946	2.29071	-0.257538	0.796763	NA	0	0	0	0	0	0	0	0	0	0	0	0	0	0	1.31002	0.875041	0.550496	0	0	0	0	0	0.766291	ENSG00000256953		lincRNA	12	15813493	15828274	-1
ENSG00000256955	ENSG00000256955	1.43825	0.115051	0.976325	0.117841	0.906193	NA	0	0	0	3.32426	0	0	6.79828	0	0	0	0	5.10582	1.30633	3.39766	1.96503	0.43752	3.02773	2.21751	0	0.798722	4.70091	0	0	ENSG00000256955		lincRNA	12	131857420	131864538	1
ENSG00000256966	ENSG00000256966	1.22978	-0.670737	0.996008	-0.673426	0.500677	NA	5.83834	3.15745	0	0	4.73138	1.35073	1.35966	2.18882	0	3.09027	0	1.70194	0	0.679531	0.655011	0	1.65149	0	0	0	1.88037	0	0	FBXO10		protein_coding	9	37512547	37592469	-1
ENSG00000256967	ENSG00000256967	9.33455	-0.246262	0.31877	-0.772538	0.439796	0.752377	8.75751	17.366	1.71518	11.6349	4.73138	8.1044	4.07897	10.9441	1.34712	16.9965	1.71169	8.50969	10.4507	14.2702	10.4802	7.87537	10.1842	15.5225	9.80985	3.99361	10.342	12.0756	13.7932	ENSG00000256967		antisense_RNA	12	7129079	7131198	-1
ENSG00000256968	ENSG00000256968	3.91339	0.272096	0.390814	0.696228	0.486286	0.782796	4.37876	3.15745	0	3.32426	4.73138	2.70147	2.71931	2.18882	8.08272	12.3611	3.42338	1.70194	2.61267	4.75672	3.27506	3.50016	4.67921	3.88064	4.20422	3.99361	5.6411	0.862541	3.83146	ENSG00000256968	small nuclear ribonucleoprotein polypeptide E pseudogene 2 [Source:HGNC Symbol;Acc:HGNC:20733]	processed_pseudogene	9	6748703	6748981	-1
ENSG00000256969	ENSG00000256969	0.214887	0.0393573	2.62341	0.0150023	0.98803	NA	0	0	0	0	0	0	0	0	0	0	0	3.40388	0	0	0	0.43752	1.10099	0	0	0	0	0	0	ENSG00000256969		lincRNA	12	4020977	4026658	1
ENSG00000256973	ENSG00000256973	45.4858	0.118373	0.189415	0.624941	0.53201	0.813215	64.2217	29.9958	60.0311	78.1201	37.8511	33.7684	46.2283	60.1925	56.5791	35.5381	37.6572	62.9717	52.9065	38.0538	20.3053	39.8144	34.6812	39.3607	47.6478	55.1118	31.9662	51.7524	31.4179	ENSG00000256973		lincRNA	12	22460519	22463914	-1
ENSG00000256980	ENSG00000256980	0.588705	-1.14165	1.11207	-1.0266	0.304608	NA	0	0	0	3.32426	1.57713	0	0	0	0	0	0	0	1.30633	0.679531	0	0.43752	1.65149	1.66313	2.10211	0.798722	0	0	0	KHDC1L	KH domain containing 1 like [Source:HGNC Symbol;Acc:HGNC:37274]	protein_coding	6	73223544	73225770	-1
ENSG00000256981	ENSG00000256981	1.7561	-0.628315	0.737901	-0.851489	0.394498	NA	4.37876	0	3.43035	3.32426	1.57713	1.35073	2.71931	1.09441	2.69424	0	6.84676	0	0.653167	2.03859	0	0.875041	1.92674	4.98939	0	0	0	1.72508	0.766291	TAS2R18P		processed_pseudogene	12	11158785	11159694	-1
ENSG00000256984	ENSG00000256984	0.0994816	-0.172991	3.00754	-0.0575192	0.954132	NA	0	0	0	0	0	0	0	0	0	0	0	0	0	0	0	0.875041	0.550496	0	0	0	0	0.862541	0	ENSG00000256984		transcribed_processed_pseudogene	12	31012503	31015806	1
ENSG00000256988	ENSG00000256988	0.104181	1.07238	3.01014	0.356255	0.721649	NA	0	0	0	0	0	0	0	0	0	0	0	0	0	0	0	0	0	0	0	2.39617	0	0	0	LOC105369614		lincRNA	12	4806542	4808641	-1
ENSG00000256994	ENSG00000256994	2.0629	0.513146	0.753951	0.68061	0.496118	0.789784	8.75751	0	1.71518	4.98639	0	1.35073	1.35966	4.37763	8.08272	0	0	3.40388	0.653167	0	1.31002	0.43752	0.275248	2.21751	0	1.59744	3.76073	0.862541	2.29887	ENSG00000256994	long intergenic non-protein coding RNA 2378 [Source:HGNC Symbol;Acc:HGNC:53301]	lincRNA	12	17509353	17589992	-1
ENSG00000256995	ENSG00000256995	0.316958	0.930281	2.47174	0.376366	0.706645	NA	0	0	0	0	0	0	0	0	0	0	0	0	1.9595	0	0	0	0	0	0	0	1.88037	3.45016	0	ENSG00000256995		lincRNA	12	22699859	23174125	1
ENSG00000257000	ENSG00000257000	0.293638	-1.38695	2.99651	-0.462856	0.643468	NA	0	0	0	0	0	6.75367	0	0	0	0	0	0	0	0	0	0	0	0	0	0	0	0	0	ENSG00000257000		antisense_RNA	12	132077803	132080460	-1
ENSG00000257004	ENSG00000257004	0.621679	2.24071	1.36835	1.63753	0.10152	NA	0	0	0	0	0	0	0	0	0	0	1.71169	3.40388	0	0.679531	0	0	0.550496	0	0.700704	6.38978	0	0.862541	0	ENSG00000257004		lincRNA	12	12668982	12685075	1
ENSG00000257008	ENSG00000257008	10.4718	0.386558	0.722536	0.535001	0.592649	0.84603	7.29793	22.1021	13.7214	19.9456	18.9255	18.9103	51.6669	15.3217	16.1654	13.9062	17.1169	10.2116	0.653167	0.679531	1.31002	4.3752	1.65149	1.10875	0	0.798722	0	3.45016	1.53258	GPR142	G protein-coupled receptor 142 [Source:HGNC Symbol;Acc:HGNC:20088]	protein_coding	17	74367407	74372622	1
ENSG00000257017	ENSG00000257017	1.17047	0.820203	0.88047	0.931552	0.351568	NA	0	1.57872	0	4.98639	0	0	1.35966	0	0	3.09027	5.13507	0	0	1.35906	1.96503	0	0.275248	0.554377	1.40141	0	2.82055	0.862541	1.53258	HP	haptoglobin [Source:HGNC Symbol;Acc:HGNC:5141]	protein_coding	16	72054592	72061055	1
ENSG00000257023	ENSG00000257023	6.16306	-0.424332	0.367316	-1.15522	0.248	0.587501	16.0554	3.15745	8.57588	6.64852	1.57713	10.8059	6.79828	2.18882	1.34712	12.3611	10.2701	3.40388	5.22533	6.79531	5.8951	3.93768	7.98219	6.65252	1.40141	6.38978	4.70091	3.45016	6.13033	ENSG00000257023		antisense_RNA	12	22609228	22625015	-1
ENSG00000257027	ENSG00000257027	49.801	-0.0814677	0.249623	-0.326362	0.74415	0.91546	72.9793	75.7788	48.0249	86.4307	78.8564	58.0816	59.8249	50.3428	66.0089	57.1699	80.4494	66.3756	37.2305	32.6175	19.6503	35.4392	37.709	32.7082	38.5387	28.754	27.2653	27.6013	27.5865	ENSG00000257027		sense_intronic	12	9658567	9662085	1
ENSG00000257038	ENSG00000257038	0.272038	0.00377223	1.74869	0.00215718	0.998279	NA	0	0	0	1.66213	0	1.35073	0	0	0	0	0	1.70194	0	0.679531	0	0	0	0	0	0	0	0.862541	0	ARHGEF17-AS1		antisense_RNA	11	73307235	73309361	-1
ENSG00000257042	ENSG00000257042	1.57536	1.45524	1.30738	1.1131	0.265666	NA	0	6.3149	1.71518	0	0	2.70147	13.5966	1.09441	4.04136	3.09027	0	3.40388	0	0	0	0	0.275248	0	0	0	0	0	0	ENSG00000257042		antisense_RNA	12	27958517	27969813	1
ENSG00000257043	ENSG00000257043	0.58689	-0.225905	1.01559	-0.222438	0.823973	NA	0	1.57872	0	0	0	0	0	0	1.34712	0	1.71169	0	0.653167	1.35906	0	1.31256	0.550496	1.66313	0	1.59744	0	1.72508	0	ENSG00000257043		processed_pseudogene	11	18665050	18665548	1
ENSG00000257052	ENSG00000257052	2.66283	-0.54839	0.692335	-0.792088	0.428309	0.743336	14.5959	6.3149	3.43035	1.66213	0	2.70147	0	4.37763	5.38848	4.6354	0	5.10582	1.30633	2.71813	0	2.62512	0.825744	1.66313	0.700704	0.798722	0	0.862541	1.53258	ENSG00000257052		antisense_RNA	11	60906789	60909742	1
ENSG00000257057	ENSG00000257057	0.133284	0.275974	2.81336	0.0980939	0.921858	NA	0	0	0	0	0	0	0	0	0	0	0	0	0	1.35906	0	0	0	0	0	0	0.940183	0	0.766291	C11orf97	chromosome 11 open reading frame 97 [Source:HGNC Symbol;Acc:HGNC:49544]	protein_coding	11	94512432	94532123	1
ENSG00000257060	ENSG00000257060	9.0997	0.646982	0.487698	1.3266	0.18464	0.50562	10.2171	12.6298	17.1518	21.6077	3.15426	5.40294	4.07897	12.0385	22.901	21.6319	10.2701	23.8271	1.30633	6.79531	1.96503	3.50016	2.47723	2.21751	10.5106	3.99361	3.76073	1.72508	6.13033	ENSG00000257060		lincRNA	15	93312557	93569483	1
ENSG00000257067	ENSG00000257067	2.42192	-1.4621	0.834201	-1.75269	0.0796546	0.316824	14.5959	0	10.2911	4.98639	0	5.40294	0	3.28323	0	3.09027	0	0	0.653167	1.35906	0	0.43752	3.30298	1.66313	0.700704	3.19489	1.88037	0.862541	0	ENSG00000257067		lincRNA	11	115932774	115942995	1
ENSG00000257069	ENSG00000257069	0.719292	0.490916	1.02774	0.477664	0.632889	NA	2.91917	0	0	1.66213	0	0	4.07897	0	0	0	0	0	0	0.679531	0.655011	0.43752	1.10099	0	0	1.59744	1.88037	0	1.53258	KCNK4-TEX40	KCNK4-TEX40 readthrough [Source:NCBI gene;Acc:106780802]	processed_transcript	11	64291722	64304769	1
ENSG00000257074	ENSG00000257074	0.17748	0.81262	2.62715	0.309316	0.757081	NA	0	0	0	0	0	0	0	0	0	0	0	1.70194	0	0	0.655011	0	0	0	0	0	0	1.72508	0	ENSG00000257074	ribosomal protein L29 pseudogene 33 [Source:HGNC Symbol;Acc:HGNC:36923]	processed_pseudogene	19	34296277	34296592	-1
ENSG00000257083	ENSG00000257083	0.711916	-1.63483	1.54955	-1.05503	0.291412	NA	0	0	5.14553	0	6.30851	0	0	0	0	0	0	0	0	1.35906	0	0	1.10099	0	0	1.59744	0	0.862541	0	LOC102724421		lincRNA	12	67035508	67096406	-1
ENSG00000257086	ENSG00000257086	95.9645	-0.0301951	0.0986581	-0.306058	0.759561	0.922694	113.848	64.7277	116.632	111.363	99.359	98.6036	138.685	91.9303	71.3974	95.7983	95.8546	78.2892	86.8712	96.4935	94.9766	87.5041	92.2081	104.777	93.1936	87.8595	93.0781	101.78	91.955	ENSG00000257086		lincRNA	11	64246939	64249494	-1
ENSG00000257093	ENSG00000257093	758.563	0.091659	0.0522641	1.75377	0.0794706	0.316397	807.151	691.481	715.228	737.986	637.16	667.263	656.714	825.184	797.495	698.4	804.494	811.825	757.673	755.639	726.408	801.975	773.447	745.082	830.334	791.534	824.54	871.166	718.781	DENND11	KIAA1147 [Source:HGNC Symbol;Acc:HGNC:29472]	protein_coding	7	141656728	141702153	-1
ENSG00000257094	ENSG00000257094	0.0810608	-0.527485	3.00686	-0.175427	0.860744	NA	0	0	0	0	0	0	0	0	0	0	0	0	0	0	1.31002	0	0	0.554377	0	0	0	0	0	ENSG00000257094		processed_pseudogene	12	32007127	32007435	1
ENSG00000257095	ENSG00000257095	0.668259	1.77206	2.01385	0.879934	0.378895	NA	0	0	0	0	0	0	0	0	0	6.18053	6.84676	0	0	0.679531	0	0	0	1.66313	0	0	0	0	0	ENSG00000257095		antisense_RNA	12	119031039	119116961	-1
ENSG00000257103	ENSG00000257103	1918.48	-0.012783	0.0836781	-0.152764	0.878584	0.961709	2227.33	2167.59	1974.17	2182.38	2152.78	2042.31	2195.85	2189.91	2071.87	2085.93	2077.99	2130.83	1785.1	1968.6	1424.65	1857.71	1636.62	1704.15	1602.51	1665.34	1665.06	1668.15	1648.29	LSM14A	LSM14A, mRNA processing body assembly factor [Source:HGNC Symbol;Acc:HGNC:24489]	protein_coding	19	34172504	34229515	1
ENSG00000257108	ENSG00000257108	89.4746	-0.0170411	0.180314	-0.0945078	0.924706	0.975205	100.711	107.353	114.917	121.335	105.668	120.215	104.694	86.4583	91.6042	145.243	121.53	103.818	64.6635	63.8759	82.5314	62.5654	67.1605	70.9602	73.5739	54.3131	47.9493	58.6528	88.1235	NHLRC4	NHL repeat containing 4 [Source:HGNC Symbol;Acc:HGNC:26700]	protein_coding	16	566996	569495	1
ENSG00000257122	ENSG00000257122	70.9307	-0.0631605	0.133566	-0.472879	0.636299	0.866762	51.0855	77.3575	63.4615	78.1201	56.7766	83.7455	101.974	83.175	39.0665	81.8921	51.3507	76.5872	67.2762	74.0689	78.6014	94.5044	71.5645	68.1883	77.0774	53.5144	78.0352	67.2782	56.7056	ENSG00000257122	RRN3 homolog, RNA polymerase I transcription factor pseudogene 3 [Source:HGNC Symbol;Acc:HGNC:37620]	transcribed_unprocessed_pseudogene	16	22418672	22437715	-1
ENSG00000257125	ENSG00000257125	1.91499	-0.930196	0.678492	-1.37098	0.170383	NA	0	0	0	1.66213	3.15426	0	2.71931	1.09441	0	0	0	0	3.919	2.71813	3.27506	8.31289	4.67921	1.66313	1.40141	0.798722	3.76073	2.58762	2.29887	ENSG00000257125	keratin 127 pseudogene [Source:HGNC Symbol;Acc:HGNC:40019]	unprocessed_pseudogene	12	52751978	52753821	-1
ENSG00000257126	ENSG00000257126	2.79401	1.74949	1.15987	1.50835	0.131466	0.420242	4.37876	6.3149	0	3.32426	0	2.70147	1.35966	9.84968	10.777	0	11.9818	11.9136	0	0	0	0	0	0	0	0.798722	0	0.862541	0	ENSG00000257126	FOXG1 antisense RNA 1 (head to head) [Source:HGNC Symbol;Acc:HGNC:50663]	antisense_RNA	14	28729083	28765277	-1
ENSG00000257127	ENSG00000257127	0.0694541	0.809403	3.01017	0.26889	0.788015	NA	0	0	0	0	0	0	0	0	0	0	0	0	0	0	0	0	0	0	0	1.59744	0	0	0	CLLU1	chronic lymphocytic leukemia up-regulated 1 [Source:HGNC Symbol;Acc:HGNC:29841]	protein_coding	12	92421531	92431002	1
ENSG00000257135	ENSG00000257135	25.9031	-0.381977	0.261657	-1.45984	0.144334	0.442292	36.4896	31.5745	36.0187	61.4988	18.9255	29.7161	17.6755	20.7938	12.1241	7.72567	10.2701	59.5679	26.1267	21.0655	18.9953	22.7511	22.8456	26.6101	28.7289	14.377	23.5046	28.4638	19.9236	ENSG00000257135		lincRNA	2	10448694	10451327	1
ENSG00000257141	ENSG00000257141	0.374441	1.43357	1.68854	0.849004	0.395879	NA	0	0	0	0	0	1.35073	0	0	1.34712	0	1.71169	3.40388	0	0	0	0	0	0	0	0.798722	0	0	0	ENSG00000257141		lincRNA	12	107832858	107835030	-1
ENSG00000257150	ENSG00000257150	0.19364	-0.602319	1.84789	-0.32595	0.744462	NA	0	0	0	0	0	0	0	0	0	0	0	1.70194	0	0	0.655011	0.43752	0.550496	1.10875	0	0	0	0	0	PGAM1P5	phosphoglycerate mutase 1 pseudogene 5 [Source:HGNC Symbol;Acc:HGNC:42452]	transcribed_processed_pseudogene	12	95551582	95673999	1
ENSG00000257151	ENSG00000257151	1855.54	0.150068	0.114366	1.31218	0.189461	0.51321	1954.38	1793.43	1963.88	2115.89	1602.36	1710.03	1922.55	2030.13	1926.38	1727.46	1824.66	2078.07	2118.87	1507.2	910.466	1939.97	1653.96	1892.64	1781.89	2607.83	1469.51	2406.49	1739.48	ENSG00000257151	Prader Willi/Angelman region RNA 6 [Source:HGNC Symbol;Acc:HGNC:49129]	lincRNA	15	25031873	25036490	1
ENSG00000257155	ENSG00000257155	0.0359019	-0.198967	3.00868	-0.0661309	0.947274	NA	0	0	0	0	0	0	0	0	0	0	0	0	0	0	0	0	0.825744	0	0	0	0	0	0	ENSG00000257155		antisense_RNA	14	31558507	31561334	-1
ENSG00000257156	ENSG00000257156	0.516479	-2.19165	1.50999	-1.45143	0.146659	NA	0	3.15745	0	0	6.30851	0	0	0	0	0	0	0	0.653167	0	0.655011	0	0.550496	0.554377	0	0	0	0	0	ENSG00000257156		lincRNA	12	89048187	89309553	-1
ENSG00000257159	ENSG00000257159	1.42573	-2.47608	1.17026	-2.11585	0.0343578	NA	11.6767	1.57872	6.8607	0	1.57713	5.40294	0	0	0	0	0	0	1.30633	0	0	0.875041	0.275248	0	0	0	0.940183	0	2.29887	ENSG00000257159		processed_pseudogene	12	57967058	57968399	1
ENSG00000257164	ENSG00000257164	0.205921	-0.544272	3.00674	-0.181018	0.856354	NA	0	4.73617	0	0	0	0	0	0	0	0	0	0	0	0	0	0	0	0	0	0	0	0	0	LINC02451	long intergenic non-protein coding RNA 2451 [Source:HGNC Symbol;Acc:HGNC:53383]	lincRNA	12	42646583	42686701	1
ENSG00000257167	ENSG00000257167	40.6941	0.294824	0.22748	1.29604	0.194961	0.520408	36.4896	53.6766	30.8732	38.229	52.0452	54.0294	100.615	50.3428	35.0251	75.7115	42.7922	42.5485	29.3925	26.5017	22.2704	26.2512	38.5347	32.7082	28.0281	30.3514	31.9662	28.4638	29.1191	TMPO-AS1	TMPO antisense RNA 1 [Source:HGNC Symbol;Acc:HGNC:44158]	antisense_RNA	12	98512973	98516422	-1
ENSG00000257169	ENSG00000257169	0.423979	-0.650724	1.9668	-0.330854	0.740755	NA	0	3.15745	0	3.32426	0	0	2.71931	0	0	0	0	0	0	0	0	0	0.550496	0	0	0	0	0	0	ENSG00000257169		processed_pseudogene	12	96386818	96387194	-1
ENSG00000257175	ENSG00000257175	0.205166	-0.408209	1.81281	-0.225181	0.821839	NA	0	0	0	0	1.57713	1.35073	0	0	0	0	0	0	0.653167	0	0	0	0.275248	0	0	0	0	0.862541	0	ENSG00000257175		processed_pseudogene	14	18634955	18637208	-1
ENSG00000257176	ENSG00000257176	27.5038	0.111951	0.216603	0.516848	0.605262	0.85231	13.1363	23.6809	30.8732	21.6077	33.1197	20.261	12.2369	22.9826	28.2895	15.4513	15.4052	18.7213	33.9647	23.1041	27.5105	36.3142	25.8733	31.0451	32.9331	32.7476	42.3082	46.5772	44.4449	LOC100506606		antisense_RNA	12	29280418	29317848	-1
ENSG00000257179	ENSG00000257179	0.31776	-0.759276	1.37064	-0.553957	0.579608	NA	1.45959	1.57872	0	0	0	0	0	0	0	0	0	0	0.653167	0	0.655011	0.875041	0	0.554377	0	0	0	0	1.53258	ENSG00000257179	high mobility group nucleosomal binding domain 2 pseudogene 6 [Source:HGNC Symbol;Acc:HGNC:33574]	processed_pseudogene	14	25267064	25267336	-1
ENSG00000257180	ENSG00000257180	0.444158	-0.564657	1.30847	-0.431541	0.666075	NA	0	0	0	3.32426	0	0	0	0	0	3.09027	0	0	0	0.679531	0	0.875041	0.275248	1.10875	0	0	0	0.862541	0	ENSG00000257180		sense_intronic	16	6056975	6092954	1
ENSG00000257181	ENSG00000257181	0.591585	-0.0787945	1.43761	-0.0548095	0.95629	NA	0	0	1.71518	0	0	0	5.43863	0	0	1.54513	0	0	0.653167	1.35906	2.62005	0	0.275248	0	0	0	0	0	0	ENSG00000257181		antisense_RNA	12	68841288	68843237	-1
ENSG00000257183	ENSG00000257183	0.137142	-0.249558	3.00842	-0.0829532	0.933889	NA	0	0	0	0	3.15426	0	0	0	0	0	0	0	0	0	0	0	0	0	0	0	0	0	0	ENSG00000257183		lincRNA	12	74248637	74283669	-1
ENSG00000257185	ENSG00000257185	6.54078	0.385363	0.30596	1.25952	0.207842	0.538783	2.91917	4.73617	0	4.98639	11.0399	5.40294	8.15794	4.37763	2.69424	4.6354	10.2701	3.40388	7.18483	6.11578	3.93007	8.75041	6.3307	6.65252	11.2113	11.1821	9.40183	8.62541	8.4292	LINC02293	long intergenic non-protein coding RNA 2293 [Source:HGNC Symbol;Acc:HGNC:53209]	lincRNA	14	26809417	26836458	1
ENSG00000257191	ENSG00000257191	0.300916	1.96827	2.93876	0.669764	0.503008	NA	0	0	0	0	0	0	0	0	5.38848	0	0	0	0	0	0	0	0	0	0	0	0	0	1.53258	ENSG00000257191		antisense_RNA	12	78960258	79045644	-1
ENSG00000257194	ENSG00000257194	2.67405	0.78348	0.706945	1.10826	0.267749	0.60784	0	7.89362	0	0	1.57713	1.35073	13.5966	0	5.38848	7.72567	3.42338	0	0.653167	3.39766	1.31002	3.06264	2.20198	1.66313	2.10211	2.39617	3.76073	0	0	ENSG00000257194		lincRNA	12	90107739	90112779	1
ENSG00000257195	ENSG00000257195	0.273295	-0.754222	1.73387	-0.434994	0.663567	NA	0	0	0	0	3.15426	0	0	0	1.34712	0	0	0	0	0.679531	0	0	0.550496	0.554377	0	0	0	0	0	ENSG00000257195	heterogeneous nuclear ribonucleoprotein A1 pseudogene 50 [Source:HGNC Symbol;Acc:HGNC:48780]	processed_pseudogene	12	92883773	92884700	1
ENSG00000257199	ENSG00000257199	0.258791	1.0047	2.48912	0.403636	0.68648	NA	0	0	0	0	0	0	0	0	0	4.6354	0	0	0	0	0	0	0.550496	0	0	0	0	0	0.766291	ENSG00000257199		processed_pseudogene	12	76984079	76984669	-1
ENSG00000257202	ENSG00000257202	0.0904756	0.548581	3.00949	0.182284	0.85536	NA	0	0	0	0	0	0	0	0	0	0	0	0	0	0.679531	0	0	0	0	1.40141	0	0	0	0	ENSG00000257202		antisense_RNA	12	101923410	101924719	-1
ENSG00000257207	ENSG00000257207	0.0614364	0.200277	3.00929	0.0665528	0.946938	NA	0	0	0	0	0	0	0	0	0	0	0	0	0	0	0	0	0.550496	0	0	0	0	0.862541	0	ENSG00000257207		protein_coding	2	110402934	110473075	-1
ENSG00000257210	ENSG00000257210	0.127565	1.26946	3.00905	0.421881	0.673112	NA	0	0	0	0	0	0	0	0	0	0	0	0	0	0	0	0	0	0	1.40141	0	0	0	1.53258	ENSG00000257210	nascent polypeptide associated complex alpha subunit pseudogene 3 [Source:HGNC Symbol;Acc:HGNC:49490]	processed_pseudogene	12	93124063	93124543	-1
ENSG00000257218	ENSG00000257218	815.938	0.0135653	0.0604586	0.224374	0.822466	0.942991	802.772	841.46	861.018	837.713	924.197	829.351	890.575	959.796	870.24	798.834	854.133	937.768	702.807	845.337	764.398	800.225	768.492	769.475	745.549	692.492	744.625	724.534	800.774	GATC	glutamyl-tRNA amidotransferase subunit C [Source:HGNC Symbol;Acc:HGNC:25068]	protein_coding	12	120446438	120463749	1
ENSG00000257219	ENSG00000257219	0.0569575	-0.249558	3.00842	-0.0829532	0.933889	NA	0	0	0	0	0	0	0	0	0	0	0	0	0	0	1.31002	0	0	0	0	0	0	0	0	LNCOG	long intergenic non-protein coding RNA 2407 [Source:HGNC Symbol;Acc:HGNC:53336]	lincRNA	12	76259839	76305131	1
ENSG00000257222	ENSG00000257222	0.464897	-0.0274292	1.2709	-0.0215826	0.982781	NA	2.91917	0	0	0	0	1.35073	0	0	0	0	0	0	0.653167	0	0	0	0.275248	1.10875	0	0.798722	2.82055	0	0.766291	ENSG00000257222		antisense_RNA	12	102063355	102074820	1
ENSG00000257225	ENSG00000257225	19.136	0.261111	0.229658	1.13696	0.255557	0.595802	13.1363	29.9958	24.0125	14.9592	12.617	24.3132	17.6755	13.1329	13.4712	23.177	11.9818	27.231	20.9013	15.6292	7.20512	18.8134	17.3406	14.4138	35.0352	23.1629	18.8037	29.3264	13.7932	ENSG00000257225		antisense_RNA	12	42459366	42466128	1
ENSG00000257231	ENSG00000257231	2.00103	0.172365	0.708359	0.24333	0.80775	0.93752	0	0	0	0	0	0	4.07897	0	0	0	3.42338	0	2.61267	5.43625	4.58508	2.62512	3.30298	2.77188	2.80281	3.99361	2.82055	6.03778	1.53258	ENSG00000257231	dynein light chain LC8-type 1 pseudogene 4 [Source:HGNC Symbol;Acc:HGNC:49655]	processed_pseudogene	12	113789542	113789807	-1
ENSG00000257239	ENSG00000257239	0.204844	0.767385	1.8649	0.411489	0.680714	NA	0	0	0	0	0	0	1.35966	0	0	0	0	0	0	0	0	0.43752	0.550496	0	0	1.59744	0	0	0.766291	ENSG00000257239		lincRNA	12	41829898	41932592	-1
ENSG00000257241	ENSG00000257241	0.909628	-1.06303	1.30272	-0.816006	0.414497	NA	8.75751	0	0	0	0	0	0	0	0	3.09027	0	3.40388	0.653167	1.35906	0	1.75008	0	1.10875	0	0.798722	0	0	0	ENSG00000257241		antisense_RNA	12	69946543	69947081	-1
ENSG00000257242	ENSG00000257242	4.54692	0.875614	0.557197	1.57146	0.116075	0.390574	1.45959	3.15745	0	0	0	1.35073	6.79828	0	4.04136	1.54513	6.84676	0	4.57217	3.39766	1.96503	7.00033	9.35843	4.43501	7.70774	15.1757	10.342	7.76287	7.66291	LINC01619	long intergenic non-protein coding RNA 1619 [Source:HGNC Symbol;Acc:HGNC:27409]	processed_transcript	12	91984976	92142914	-1
ENSG00000257243	ENSG00000257243	3.35763	0.276766	0.520473	0.531757	0.594894	0.846927	11.6767	0	1.71518	4.98639	4.73138	1.35073	1.35966	0	2.69424	4.6354	5.13507	6.80776	1.9595	0.679531	1.96503	3.06264	3.02773	2.21751	6.30633	0.798722	2.82055	7.76287	1.53258	PARK7P1		processed_pseudogene	12	49595148	49595688	1
ENSG00000257246	ENSG00000257246	0.681097	-0.849608	0.992209	-0.85628	0.391843	NA	0	0	3.43035	0	0	0	0	0	0	3.09027	0	0	0.653167	1.35906	1.31002	0.43752	0.825744	2.21751	1.40141	0	0.940183	0	0	ENSG00000257246	prohibitin pseudogene 19 [Source:HGNC Symbol;Acc:HGNC:51552]	processed_pseudogene	12	51124628	51125381	-1
ENSG00000257252	ENSG00000257252	0.0943791	0.0127463	3.00842	0.00423686	0.996619	NA	0	0	0	0	0	0	0	0	0	0	0	0	0.653167	0	0.655011	0	0	0	0	0	0	0.862541	0	ENSG00000257252		antisense_RNA	12	93317135	93377736	-1
ENSG00000257258	ENSG00000257258	0.385841	-0.807099	1.76405	-0.457525	0.647294	NA	0	4.73617	0	0	0	0	1.35966	0	0	0	0	0	0.653167	1.35906	0	0	0	0	0	0	0	0	0.766291	ENSG00000257258		lincRNA	12	29143196	29148675	-1
ENSG00000257259	ENSG00000257259	0.104459	-0.733456	3.00509	-0.244071	0.807176	NA	0	0	0	0	0	0	0	0	0	0	0	0	0	0	1.96503	0.43752	0	0	0	0	0	0	0	LINC02388	long intergenic non-protein coding RNA 2388 [Source:HGNC Symbol;Acc:HGNC:53315]	lincRNA	12	58565960	58781747	-1
ENSG00000257261	ENSG00000257261	8.57466	0.0345526	0.325941	0.106009	0.915575	0.972802	7.29793	6.3149	10.2911	6.64852	17.3484	6.75367	19.0352	6.56645	13.4712	6.18053	5.13507	1.70194	7.18483	10.8725	8.51515	8.75041	7.43169	5.54377	4.20422	19.9681	5.6411	7.76287	4.59775	ENSG00000257261		lincRNA	12	46383679	46876159	1
ENSG00000257262	ENSG00000257262	0.314546	1.51765	1.77257	0.856186	0.391895	NA	0	0	0	0	0	0	1.35966	0	0	0	0	0	0	0	0	0.43752	0.275248	0	1.40141	0	3.76073	0	0	ENSG00000257262		lincRNA	12	30200983	30217916	1
ENSG00000257264	ENSG00000257264	1.03476	-0.338407	0.927205	-0.364975	0.71513	NA	0	0	0	0	1.57713	0	0	0	0	0	0	0	0	1.35906	3.93007	1.75008	2.47723	2.77188	4.90493	1.59744	0.940183	1.72508	0.766291	ENSG00000257264		lincRNA	16	14901499	14902174	1
ENSG00000257267	ENSG00000257267	1042.34	-0.0796788	0.0997043	-0.799151	0.424203	0.740376	1255.24	1218.78	1195.48	1151.86	1250.66	1257.53	995.269	1180.87	1006.3	1257.74	1006.47	1046.69	1030.7	930.958	981.207	1076.3	753.354	746.745	868.172	953.674	769.069	949.657	1091.2	ZNF271P	zinc finger protein 271, pseudogene [Source:HGNC Symbol;Acc:HGNC:13065]	transcribed_unitary_pseudogene	18	35290282	35328390	1
ENSG00000257270	ENSG00000257270	0.0403658	-0.144089	3.00897	-0.0478864	0.961807	NA	0	0	0	0	0	0	0	0	0	0	0	0	0.653167	0	0	0	0.275248	0	0	0	0	0	0	ENSG00000257270		antisense_RNA	14	105467793	105470617	-1
ENSG00000257271	ENSG00000257271	3.75505	-0.512199	0.486988	-1.05177	0.292905	0.633765	2.91917	9.47235	5.14553	3.32426	4.73138	1.35073	9.5176	1.09441	0	0	0	0	3.919	2.03859	1.96503	4.3752	5.78021	8.87002	2.80281	3.99361	3.76073	5.17524	6.13033	ENSG00000257271	KIRREL3 antisense RNA 1 [Source:HGNC Symbol;Acc:HGNC:42655]	antisense_RNA	11	126543947	126610948	1
ENSG00000257272	ENSG00000257272	3.32372	-0.611336	0.590884	-1.03461	0.30085	0.641005	7.29793	0	12.0062	3.32426	3.15426	8.1044	2.71931	3.28323	0	3.09027	1.71169	1.70194	3.919	3.39766	0	2.62512	3.30298	2.21751	2.10211	5.59106	0	0	6.89662	ENSG00000257272		lincRNA	14	35873857	35875303	1
ENSG00000257275	ENSG00000257275	0.0380453	-0.210649	3.00862	-0.0700153	0.944181	NA	0	0	0	0	0	0	0	0	0	0	0	0	0	0	0	0.875041	0	0	0	0	0	0	0	ENSG00000257275		antisense_RNA	14	95711747	95757656	1
ENSG00000257285	ENSG00000257285	1.66092	0.777394	0.760117	1.02273	0.306435	NA	1.45959	0	5.14553	0	0	1.35073	8.15794	0	5.38848	3.09027	0	1.70194	0.653167	0	0.655011	1.31256	2.75248	1.10875	2.10211	1.59744	0	1.72508	0	PRMT5-DT		antisense_RNA	14	22929609	22955562	1
ENSG00000257294	ENSG00000257294	2.46402	-2.33334	0.848341	-2.75047	0.00595097	0.060553	1.45959	3.15745	15.4366	4.98639	0	8.1044	0	0	0	1.54513	3.42338	0	7.18483	2.03859	1.31002	3.50016	0.825744	0	1.40141	0	0	0	2.29887	ENSG00000257294		lincRNA	12	60092864	60096071	1
ENSG00000257298	ENSG00000257298	10.8753	-0.283057	0.41244	-0.686297	0.492526	0.787576	23.3534	3.15745	30.8732	24.9319	9.46277	22.9625	9.5176	13.1329	12.1241	6.18053	10.2701	5.10582	4.57217	9.51344	3.27506	6.12529	5.50496	2.77188	12.6127	14.377	10.342	6.90032	3.06517	ENSG00000257298		sense_intronic	12	50185580	50191363	-1
ENSG00000257303	ENSG00000257303	7.46343	0.234904	0.30046	0.781813	0.434325	0.74878	5.83834	3.15745	10.2911	3.32426	9.46277	6.75367	4.07897	9.84968	2.69424	7.72567	13.6935	11.9136	6.53167	6.79531	3.27506	8.75041	9.63368	7.2069	7.70774	11.1821	2.82055	12.0756	6.89662	ENSG00000257303		antisense_RNA	12	56300142	56314808	1
ENSG00000257307	ENSG00000257307	0.886959	1.06235	0.888022	1.19631	0.231575	NA	0	1.57872	1.71518	0	0	0	0	2.18882	0	0	0	0	1.30633	0	0.655011	0.43752	1.10099	0.554377	4.20422	3.99361	0.940183	1.72508	0	LOC644584		processed_pseudogene	14	35881001	35881709	1
ENSG00000257308	ENSG00000257308	0.729717	0.787722	1.02375	0.76945	0.441626	NA	0	0	0	0	1.57713	0	0	2.18882	0	0	0	0	0.653167	0	1.96503	0	1.92674	0	0.700704	1.59744	2.82055	2.58762	0.766291	PGBD3P1		processed_pseudogene	12	61231159	61232937	-1
ENSG00000257315	ENSG00000257315	205.151	-0.0582146	0.152954	-0.380602	0.703499	0.897807	326.947	216.285	255.561	305.832	227.106	213.416	183.554	219.976	289.631	230.225	198.556	228.06	154.8	123.675	140.827	168.445	178.361	204.565	203.204	184.505	138.207	174.233	152.492	ZBED6	zinc finger BED-type containing 6 [Source:HGNC Symbol;Acc:HGNC:33273]	protein_coding	1	203795714	203854999	1
ENSG00000257327	ENSG00000257327	0.594005	-0.740028	1.13358	-0.652824	0.51387	NA	1.45959	3.15745	0	0	0	0	0	0	0	0	0	0	0.653167	0.679531	0	1.31256	2.20198	0	0	0	0.940183	1.72508	1.53258	ENSG00000257327		lincRNA	12	103841451	103844664	1
ENSG00000257331	ENSG00000257331	0.0993621	-0.414929	3.00763	-0.137959	0.890273	NA	1.45959	0	0	0	0	0	0	0	0	0	0	0	0	0	0	0	0.825744	0	0	0	0	0	0	ENSG00000257331	Rac GTPase activating protein 1 pseudogene [Source:HGNC Symbol;Acc:HGNC:24689]	processed_pseudogene	12	45063473	45065351	-1
ENSG00000257332	ENSG00000257332	0.13728	-0.249558	3.00842	-0.0829532	0.933889	NA	0	3.15745	0	0	0	0	0	0	0	0	0	0	0	0	0	0	0	0	0	0	0	0	0	ENSG00000257332	heterogeneous nuclear ribonucleoprotein A1 pseudogene 69 [Source:HGNC Symbol;Acc:HGNC:48799]	processed_pseudogene	12	63271404	63272336	1
ENSG00000257335	ENSG00000257335	33.1132	-0.0605109	0.314986	-0.192107	0.847659	0.951756	13.1363	14.2085	25.7276	9.97278	20.5027	18.9103	29.9124	22.9826	24.2482	7.72567	18.8286	15.3174	52.9065	55.7216	51.7459	49.0023	48.4436	43.2414	48.3486	49.5208	51.71	46.5772	42.9123	MGAM	maltase-glucoamylase [Source:HGNC Symbol;Acc:HGNC:7043]	protein_coding	7	141907813	142106747	1
ENSG00000257337	ENSG00000257337	79.5896	-0.124187	0.159303	-0.779566	0.435647	0.749273	46.7067	86.8299	75.4677	81.4444	64.6622	75.6411	48.9476	74.4198	68.7031	35.5381	63.3325	69.7795	88.8307	126.393	87.1165	87.9416	85.8774	88.7002	83.3837	89.4569	117.523	95.742	88.1235	TNS2-AS1		antisense_RNA	12	53014596	53054438	-1
ENSG00000257342	ENSG00000257342	1.2989	0.693604	0.945626	0.733487	0.463262	NA	0	1.57872	0	4.98639	0	0	0	0	0	1.54513	8.55845	5.10582	0	0.679531	0.655011	0.875041	1.10099	1.66313	1.40141	0	0	1.72508	0	ENSG00000257342		antisense_RNA	12	57694132	57721510	-1
ENSG00000257343	ENSG00000257343	1.51074	0.55638	0.741309	0.750537	0.452931	NA	0	0	0	0	0	1.35073	0	3.28323	0	0	3.42338	0	1.30633	1.35906	2.62005	2.1876	2.20198	2.77188	1.40141	7.1885	0	2.58762	3.06517	ENSG00000257343		unprocessed_pseudogene	12	52746596	52748308	-1
ENSG00000257346	ENSG00000257346	0.0536482	-0.249558	3.00842	-0.0829532	0.933889	NA	0	0	0	0	0	0	0	0	0	0	0	0	0	0.679531	0	0	0	0.554377	0	0	0	0	0	ENSG00000257346		antisense_RNA	12	49090208	49093312	1
ENSG00000257350	ENSG00000257350	0.142083	0.279884	2.27837	0.122844	0.902231	NA	0	0	0	0	0	0	1.35966	0	0	0	0	0	0.653167	0	0	0	0	0.554377	0.700704	0	0	0	0	ENSG00000257350		processed_pseudogene	12	55122668	55124120	-1
ENSG00000257354	ENSG00000257354	352.621	-0.0857073	0.104033	-0.823851	0.410024	0.729723	278.781	396.26	387.63	335.75	351.699	279.602	300.484	323.945	350.251	279.669	256.753	289.33	436.968	352.677	352.396	371.892	411.496	400.26	382.584	456.869	337.526	470.947	306.517	ENSG00000257354		lincRNA	12	62602752	62622213	1
ENSG00000257355	ENSG00000257355	0.118231	0.809403	3.01017	0.26889	0.788015	NA	0	0	0	0	0	0	2.71931	0	0	0	0	0	0	0	0	0	0	0	0	0	0	0	0	ENSG00000257355		protein_coding	19	12017888	12052967	-1
ENSG00000257359	ENSG00000257359	1.29508	0.168363	0.8621	0.195294	0.845163	NA	0	1.57872	3.43035	0	0	0	0	3.28323	0	9.2708	0	0	1.9595	1.35906	1.31002	1.75008	2.47723	0	0	0.798722	0.940183	0.862541	0.766291	ENSG00000257359		antisense_RNA	12	113932569	113937255	1
ENSG00000257365	ENSG00000257365	255.874	-0.0118161	0.100835	-0.117182	0.906716	0.969795	255.427	265.226	185.239	250.982	255.495	190.454	342.633	232.015	183.208	296.666	236.213	292.733	274.33	272.492	340.606	260.325	270.293	250.024	249.451	214.856	274.533	232.886	259.006	FNTB	farnesyltransferase, CAAX box, beta [Source:HGNC Symbol;Acc:HGNC:3785]	protein_coding	14	64986720	65062652	1
ENSG00000257376	ENSG00000257376	0.332654	-0.649409	1.20886	-0.537208	0.591124	NA	0	1.57872	1.71518	0	0	0	0	1.09441	0	0	0	0	0	0.679531	0.655011	0.43752	0.550496	0	0	0	0.940183	0	0	ENSG00000257376		processed_pseudogene	12	42431665	42433357	-1
ENSG00000257379	ENSG00000257379	0.0734037	0.0633379	3.00868	0.0210517	0.983204	NA	0	0	0	0	0	0	0	0	0	0	0	0	0	0	0	0	0.825744	0	0	0	0	0.862541	0	ENSG00000257379		processed_transcript	12	53441741	53467528	1
ENSG00000257384	ENSG00000257384	0.766824	-0.501927	1.12966	-0.444319	0.656812	NA	4.37876	0	0	0	0	0	2.71931	0	2.69424	0	0	0	1.9595	0	1.96503	0	0.550496	1.66313	0	0	0.940183	0	0.766291	ENSG00000257384		processed_pseudogene	12	55732366	55732648	-1
ENSG00000257386	ENSG00000257386	0.463675	-0.938611	1.33576	-0.702679	0.482256	NA	0	0	0	0	0	0	0	2.18882	0	0	1.71169	0	0.653167	1.35906	0	0.875041	0.550496	3.32626	0	0	0	0	0	ENSG00000257386		antisense_RNA	12	74538145	74538633	-1
ENSG00000257390	ENSG00000257390	4.15098	0.00846595	0.442513	0.0191315	0.984736	0.995431	1.45959	4.73617	15.4366	1.66213	1.57713	4.0522	4.07897	3.28323	0	10.8159	3.42338	3.40388	3.26583	4.07719	1.31002	3.50016	3.30298	6.09814	5.60563	1.59744	2.82055	6.90032	3.06517	ENSG00000257390		protein_coding	12	55757275	55827546	-1
ENSG00000257391	ENSG00000257391	0.281537	0.118503	1.54925	0.0764901	0.939029	NA	0	0	0	1.66213	0	0	0	0	0	0	0	1.70194	0	0	0	0.43752	0	1.10875	0	0.798722	0	0	0.766291	ENSG00000257391		lincRNA	16	15154903	15157020	1
ENSG00000257398	ENSG00000257398	0.184348	1.09439	2.64358	0.413981	0.678888	NA	0	0	0	0	0	0	0	0	0	0	0	0	0.653167	0	0	0	0	0	0	0	2.82055	0	0.766291	ENSG00000257398		lincRNA	12	107839291	107864562	-1
ENSG00000257402	ENSG00000257402	0.49586	-1.99715	1.2508	-1.59671	0.110331	NA	0	0	0	0	1.57713	0	0	0	0	0	0	0	2.61267	0	1.31002	2.62512	1.92674	0.554377	0	0.798722	0	0	0	ENSG00000257402	keratin 126 pseudogene [Source:HGNC Symbol;Acc:HGNC:32970]	unprocessed_pseudogene	12	52715567	52721655	-1
ENSG00000257431	ENSG00000257431	1.19826	-0.147141	0.670416	-0.219478	0.826278	NA	0	0	1.71518	1.66213	0	2.70147	4.07897	0	0	0	0	0	1.30633	1.35906	2.62005	0.875041	1.37624	1.66313	0.700704	1.59744	1.88037	1.72508	2.29887	ENSG00000257431		lincRNA	12	82512677	82515817	1
ENSG00000257433	ENSG00000257433	12.8819	0.300445	0.380938	0.788698	0.430289	0.745048	5.83834	15.7872	10.2911	39.8911	20.5027	8.1044	25.8335	21.8882	6.7356	15.4513	13.6935	25.5291	11.757	2.71813	7.86014	3.06264	7.15645	8.87002	11.2113	9.58467	5.6411	11.213	7.66291	RPAP3-DT		antisense_RNA	12	47706085	47742294	1
ENSG00000257434	ENSG00000257434	0.144905	-1.00387	2.82294	-0.355612	0.722131	NA	0	0	0	0	0	0	0	0	0	0	0	0	0	0	2.62005	0.43752	0.275248	0	0	0	0	0	0	ENSG00000257434		antisense_RNA	12	75020969	75044793	1
ENSG00000257443	ENSG00000257443	1.06578	0.298429	0.719985	0.414493	0.678513	NA	0	1.57872	1.71518	0	0	0	0	3.28323	0	0	1.71169	0	1.30633	2.03859	0.655011	0.875041	0.550496	2.77188	1.40141	0.798722	0.940183	2.58762	2.29887	ENSG00000257443		antisense_RNA	12	58920639	59064238	1
ENSG00000257446	ENSG00000257446	3.73499	0.149965	0.591538	0.253518	0.799868	0.935093	11.6767	9.47235	0	3.32426	6.30851	0	0	4.37763	4.04136	1.54513	13.6935	8.50969	1.9595	1.35906	1.96503	2.62512	2.47723	1.66313	4.90493	2.39617	1.88037	1.72508	0	ZNF878	zinc finger protein 878 [Source:HGNC Symbol;Acc:HGNC:37246]	protein_coding	19	12043805	12052939	-1
ENSG00000257449	ENSG00000257449	0.630986	-1.43477	1.56804	-0.915012	0.360185	NA	5.83834	1.57872	0	3.32426	0	0	0	0	0	0	0	0	0	0	0	0	1.37624	0	0	0	0	0.862541	1.53258	ENSG00000257449		antisense_RNA	12	56029649	56041806	-1
ENSG00000257453	ENSG00000257453	0.411925	-0.143611	1.18769	-0.120917	0.903757	NA	0	0	0	0	0	0	0	1.09441	0	0	0	0	0.653167	2.71813	0	0.875041	0.275248	0.554377	0	1.59744	0.940183	0	0.766291	ENSG00000257453		antisense_RNA	12	76030494	76031378	1
ENSG00000257467	ENSG00000257467	0.339792	-0.907103	2.06805	-0.438627	0.660932	NA	0	4.73617	0	1.66213	0	0	0	0	0	0	0	0	0	0	0	0	0	0.554377	0	0	0	0.862541	0	PPFIA2-AS1	PPFIA2 antisense RNA 1 [Source:HGNC Symbol;Acc:HGNC:53397]	lincRNA	12	81270675	81312422	1
ENSG00000257475	ENSG00000257475	1.53655	0.0151431	0.782544	0.0193511	0.984561	NA	4.37876	0	3.43035	0	0	0	0	2.18882	4.04136	0	1.71169	0	0.653167	0.679531	0	2.62512	3.02773	3.32626	0	2.39617	0.940183	5.17524	0.766291	ENSG00000257475		sense_intronic	12	53012104	53013921	1
ENSG00000257489	ENSG00000257489	6.69344	0.34192	0.396053	0.863319	0.387962	0.713211	11.6767	4.73617	5.14553	8.31065	1.57713	1.35073	4.07897	6.56645	1.34712	4.6354	1.71169	1.70194	6.53167	3.39766	4.58508	7.43785	6.8812	11.0875	13.3134	15.9744	10.342	14.6632	6.89662	ENSG00000257489		transcribed_unprocessed_pseudogene	12	100173196	100199783	-1
ENSG00000257497	ENSG00000257497	4.78914	-0.131035	0.412669	-0.31753	0.750841	0.918719	5.83834	0	5.14553	4.98639	3.15426	8.1044	2.71931	2.18882	2.69424	3.09027	1.71169	1.70194	3.26583	1.35906	11.1352	7.00033	6.60595	4.43501	6.30633	10.3834	3.76073	6.90032	7.66291	ENSG00000257497		antisense_RNA	12	75483454	75489820	-1
ENSG00000257501	ENSG00000257501	2.42825	-0.202915	0.681608	-0.297701	0.765932	0.924434	0	6.3149	0	9.97278	3.15426	5.40294	1.35966	2.18882	5.38848	0	5.13507	1.70194	0	0	1.31002	2.1876	1.92674	1.66313	0.700704	1.59744	0	4.3127	1.53258	PAFAH1B2P2		transcribed_processed_pseudogene	12	97713412	97761859	-1
ENSG00000257507	ENSG00000257507	1.59773	-0.971328	0.762612	-1.27368	0.202775	NA	1.45959	0	0	0	9.46277	2.70147	0	0	0	0	0	0	0	2.03859	3.93007	3.06264	1.37624	2.21751	2.10211	2.39617	1.88037	2.58762	1.53258	ENSG00000257507	long intergenic non-protein coding RNA 2373 [Source:HGNC Symbol;Acc:HGNC:53295]	lincRNA	12	69449470	69460724	1
ENSG00000257509	ENSG00000257509	3.22785	-0.760115	0.588513	-1.29159	0.196501	0.522762	4.37876	0	0	11.6349	3.15426	10.8059	0	2.18882	1.34712	7.72567	0	1.70194	1.9595	1.35906	2.62005	4.81272	4.67921	3.32626	2.80281	6.38978	0	2.58762	0.766291	ENSG00000257509		sense_intronic	12	55761550	55762628	-1
ENSG00000257511	ENSG00000257511	18.2546	0.416235	0.234891	1.77204	0.0763887	0.307744	17.515	15.7872	6.8607	6.64852	18.9255	6.75367	29.9124	29.549	24.2482	24.7221	8.55845	13.6155	29.3925	14.2702	18.9953	14.4382	18.4416	17.1857	14.0141	20.7668	31.026	19.8384	18.391	LOC100420981		processed_pseudogene	12	32726383	32727387	-1
ENSG00000257513	ENSG00000257513	0.734824	1.60006	1.04127	1.53664	0.124381	NA	0	0	0	0	0	0	1.35966	1.09441	0	0	5.13507	0	0	0	0	0	0.825744	2.21751	2.10211	1.59744	0.940183	0.862541	0.766291	ENSG00000257513	nuclear pore complex interacting protein family member B1, pseudogene [Source:HGNC Symbol;Acc:HGNC:37452]	transcribed_unprocessed_pseudogene	18	11619509	11639699	-1
ENSG00000257517	ENSG00000257517	0.261778	-0.842364	2.11298	-0.398662	0.690142	NA	0	1.57872	0	0	0	0	0	0	0	1.54513	0	0	0	0.679531	0	0	0	2.21751	0	0	0	0	0	ENSG00000257517		lincRNA	12	114768674	114771851	1
ENSG00000257519	ENSG00000257519	0.444261	0.23359	1.61591	0.144556	0.885061	NA	0	0	0	0	0	1.35073	0	1.09441	0	0	0	0	0	2.03859	0.655011	0.875041	0	0	4.20422	0	0	0	0	ENSG00000257519		lincRNA	12	115263170	115270596	1
ENSG00000257522	ENSG00000257522	1.56396	-1.10576	0.885777	-1.24835	0.211904	NA	4.37876	0	10.2911	1.66213	0	0	0	1.09441	4.04136	0	3.42338	0	0.653167	0	1.31002	3.50016	1.10099	2.21751	0.700704	1.59744	0	0	0	LOC102724934		processed_transcript	14	29264381	29381295	-1
ENSG00000257524	ENSG00000257524	11.7852	0.419749	0.280921	1.49419	0.135126	0.425952	7.29793	7.89362	10.2911	4.98639	1.57713	6.75367	9.5176	14.2273	14.8183	6.18053	3.42338	11.9136	13.0633	13.5906	17.0303	7.87537	14.0376	15.5225	21.7218	16.7732	16.9233	17.2508	18.391	ST6GALNAC6		processed_transcript	9	127867864	127886787	-1
ENSG00000257526	ENSG00000257526	4.96398	0.270142	0.550212	0.490977	0.623442	0.861109	1.45959	6.3149	0	3.32426	0	5.40294	4.07897	1.09441	6.7356	1.54513	11.9818	6.80776	4.57217	2.03859	12.4452	6.56281	2.75248	7.76127	7.70774	1.59744	16.9233	0	3.06517	ENSG00000257526		lincRNA	12	76562294	76615567	1
ENSG00000257529	ENSG00000257529	0.587686	-0.667803	1.13411	-0.588832	0.555974	NA	0	0	0	0	3.15426	0	0	0	0	0	1.71169	0	1.9595	0	2.62005	0	0.550496	0.554377	1.40141	0.798722	0	0	0.766291	RPL36A-HNRNPH2	RPL36A-HNRNPH2 readthrough [Source:HGNC Symbol;Acc:HGNC:48349]	protein_coding	X	101391011	101412297	1
ENSG00000257530	ENSG00000257530	0.196114	0.585112	1.89722	0.308404	0.757775	NA	0	0	0	0	0	0	0	0	0	0	0	0	0	0.679531	0.655011	0	0.275248	0	2.10211	0.798722	0	0	0	ENSG00000257530		antisense_RNA	12	32104117	32107528	-1
ENSG00000257534	ENSG00000257534	0.169474	0.232968	2.68157	0.0868774	0.930769	NA	0	0	0	0	0	0	0	0	2.69424	0	0	0	0.653167	0	0	0	0.550496	0	0	0	0	0	0	ENSG00000257534		lincRNA	12	54162065	54164452	-1
ENSG00000257539	ENSG00000257539	0.377108	-0.746605	1.34575	-0.554788	0.57904	NA	0	0	3.43035	0	1.57713	0	0	1.09441	0	0	0	0	0	0	0.655011	0.875041	0.275248	0	0	0	0	0	0.766291	ENSG00000257539	heat shock protein family A (Hsp70) member 8 pseudogene 14 [Source:HGNC Symbol;Acc:HGNC:44929]	processed_pseudogene	12	111381867	111385638	1
ENSG00000257542	ENSG00000257542	0.170735	0.490228	1.90425	0.257438	0.79684	NA	0	0	0	0	0	0	0	1.09441	0	0	0	0	0.653167	0	0	0	0.550496	0	0	0	0	0.862541	0.766291	OR7E47P	olfactory receptor family 7 subfamily E member 47 pseudogene [Source:HGNC Symbol;Acc:HGNC:8421]	transcribed_unprocessed_pseudogene	12	52079696	52108261	1
ENSG00000257543	ENSG00000257543	0.0680441	0.809403	3.01017	0.26889	0.788015	NA	0	0	0	0	0	0	0	0	0	0	0	0	0	0	0	0	0	0	0	0.798722	0	0	0.766291	ENSG00000257543		lincRNA	12	101408372	101409060	-1
ENSG00000257545	ENSG00000257545	2.77117	0.656333	0.471121	1.39313	0.16358	0.474303	5.83834	0	3.43035	0	1.57713	1.35073	5.43863	4.37763	6.7356	0	3.42338	1.70194	2.61267	4.07719	1.31002	3.50016	0.825744	1.66313	3.50352	3.99361	2.82055	1.72508	3.83146	LOC100287944		antisense_RNA	12	106495958	106774918	-1
ENSG00000257548	ENSG00000257548	0.253876	1.50509	2.54522	0.591339	0.554293	NA	0	0	0	0	0	0	0	0	0	0	0	0	0	0	0	0.43752	0	0	0.700704	0	4.70091	0	0	ENSG00000257548		antisense_RNA	12	107093298	107123314	1
ENSG00000257550	ENSG00000257550	0.701812	-0.135902	1.46326	-0.0928762	0.926002	NA	0	0	0	4.98639	3.15426	1.35073	0	2.18882	0	0	0	0	0	0	0	0.43752	0	0	0	0	0	1.72508	2.29887	LOC100652999		antisense_RNA	12	53513984	53517608	1
ENSG00000257551	ENSG00000257551	1.44319	-1.21558	1.07433	-1.13147	0.257855	NA	4.37876	0	8.57588	1.66213	3.15426	5.40294	2.71931	1.09441	0	3.09027	0	1.70194	0	0	0	0.43752	0.275248	0	0.700704	0	0	0	0	HLX-AS1	HLX antisense RNA 1 [Source:HGNC Symbol;Acc:HGNC:42509]	antisense_RNA	1	220832763	220880140	-1
ENSG00000257553	ENSG00000257553	2.41203	-1.84782	0.65081	-2.83927	0.0045217	0.0505037	2.91917	0	5.14553	0	0	1.35073	0	1.09441	1.34712	1.54513	0	0	5.8785	6.79531	5.8951	2.1876	4.12872	9.97878	1.40141	2.39617	1.88037	0	1.53258	ENSG00000257553		antisense_RNA	12	56104614	56113905	-1
ENSG00000257556	ENSG00000257556	3.92992	-0.207851	0.597579	-0.347822	0.727974	0.909507	0	1.57872	0	6.64852	0	0	9.5176	2.18882	5.38848	1.54513	1.71169	0	10.4507	8.15438	9.17016	4.81272	4.12872	4.43501	3.50352	7.1885	0	6.90032	3.06517	ENSG00000257556	long intergenic non-protein coding RNA 2298 [Source:HGNC Symbol;Acc:HGNC:53216]	lincRNA	14	105093609	105099004	1
ENSG00000257557	ENSG00000257557	12.6289	0.017219	0.246531	0.0698453	0.944317	0.982251	5.83834	14.2085	12.0062	6.64852	15.7713	18.9103	4.07897	14.2273	16.1654	21.6319	20.5403	5.10582	15.676	13.5906	13.7552	14.4382	7.98219	11.0875	9.80985	17.5719	10.342	10.3505	10.7281	ENSG00000257557	PPP1R12A antisense RNA 1 [Source:HGNC Symbol;Acc:HGNC:51903]	antisense_RNA	12	79934901	79942712	1
ENSG00000257564	ENSG00000257564	0.16407	0.161452	1.88881	0.0854782	0.931881	NA	0	0	0	0	0	0	0	0	0	1.54513	0	0	0.653167	0	0	0.43752	0.275248	0	0	0	0	0.862541	0	ENSG00000257564		processed_pseudogene	12	78793526	78794114	-1
ENSG00000257576	ENSG00000257576	10.0676	0.329538	0.307989	1.06997	0.284635	0.624619	5.83834	4.73617	5.14553	4.98639	15.7713	5.40294	4.07897	7.66086	13.4712	1.54513	22.252	10.2116	9.7975	14.9497	7.20512	9.18793	9.90893	12.7507	11.912	9.58467	23.5046	8.62541	13.027	ENSG00000257576	heat shock protein family D (Hsp60) member 1 pseudogene 4 [Source:HGNC Symbol;Acc:HGNC:35146]	processed_pseudogene	12	56511002	56512703	1
ENSG00000257579	ENSG00000257579	0.187042	-1.23782	1.85763	-0.66634	0.505194	NA	0	0	0	0	0	0	0	0	0	0	0	0	0.653167	0.679531	1.31002	0	0.550496	1.10875	0	0	0	0	0	ENSG00000257579		antisense_RNA	12	107610034	107617721	-1
ENSG00000257585	ENSG00000257585	0.775146	1.69821	1.14097	1.48839	0.136647	NA	0	0	0	0	0	0	0	1.09441	0	4.6354	0	0	0.653167	0	1.96503	0.43752	0.275248	0	1.40141	0	5.6411	1.72508	0	LINC00609	long intergenic non-protein coding RNA 609 [Source:HGNC Symbol;Acc:HGNC:43960]	lincRNA	14	36070427	36165288	1
ENSG00000257588	ENSG00000257588	0.105265	0.617494	2.95706	0.20882	0.834589	NA	0	0	0	0	0	0	0	0	1.34712	0	0	0	0	0	0	0	0.275248	0	0	0.798722	0	0	0	AQP5-AS1		antisense_RNA	12	49951512	49962924	-1
ENSG00000257591	ENSG00000257591	19.6091	-0.192409	0.214877	-0.895437	0.370553	0.69931	21.8938	33.1532	24.0125	23.2698	36.2739	16.2088	13.5966	21.8882	20.2068	20.0867	23.9637	20.4233	11.757	12.2316	11.1352	18.8134	20.0931	24.3926	20.3204	12.7796	12.2224	14.6632	17.6247	ZNF625	zinc finger protein 625 [Source:HGNC Symbol;Acc:HGNC:30571]	protein_coding	19	12142090	12156729	-1
ENSG00000257594	ENSG00000257594	1.3086	0.943847	0.702407	1.34373	0.179035	NA	0	0	0	1.66213	0	1.35073	2.71931	4.37763	0	0	0	5.10582	1.9595	0.679531	1.96503	0.875041	1.10099	0.554377	3.50352	1.59744	1.88037	0	0.766291	GALNT4	polypeptide N-acetylgalactosaminyltransferase 4 [Source:HGNC Symbol;Acc:HGNC:4126]	protein_coding	12	89519408	89524806	-1
ENSG00000257595	ENSG00000257595	1.12241	0.602512	0.966612	0.623324	0.533072	NA	0	0	0	4.98639	0	0	0	5.47204	0	0	0	1.70194	1.30633	2.03859	0	0.875041	0.275248	1.66313	2.80281	0	0	0.862541	3.83146	LINC02356	long intergenic non-protein coding RNA 2356 [Source:HGNC Symbol;Acc:HGNC:53278]	lincRNA	12	111369282	111403310	1
ENSG00000257596	ENSG00000257596	0.07231	-0.506178	3.00702	-0.168332	0.866322	NA	0	0	0	0	0	0	0	0	0	0	0	0	0	0	0	0	0	1.66313	0	0	0	0	0	SCAT2		antisense_RNA	12	54262615	54279063	1
ENSG00000257599	ENSG00000257599	0.0631256	0.286277	3.00949	0.0951245	0.924216	NA	0	0	0	0	0	0	0	0	0	0	0	0	0.653167	0	0	0	0	0	0	0.798722	0	0	0	OVCH1-AS1	OVCH1 antisense RNA 1 [Source:HGNC Symbol;Acc:HGNC:44484]	antisense_RNA	12	29389289	29487488	1
ENSG00000257605	ENSG00000257605	5.47326	-0.0656008	0.394492	-0.166292	0.867927	0.95845	7.29793	1.57872	8.57588	3.32426	4.73138	5.40294	0	9.84968	2.69424	10.8159	13.6935	0	5.22533	6.11578	5.8951	5.68777	5.50496	6.65252	2.80281	1.59744	2.82055	9.48795	6.13033	ENSG00000257605		antisense_RNA	12	53298655	53300314	-1
ENSG00000257607	ENSG00000257607	1.49335	-1.01182	0.956366	-1.05798	0.290063	NA	2.91917	3.15745	1.71518	0	7.88564	2.70147	0	1.09441	8.08272	0	0	1.70194	1.30633	0	1.96503	0.43752	0.825744	0.554377	0	0	0	0	0	ENSG00000257607		antisense_RNA	7	1055360	1059261	-1
ENSG00000257612	ENSG00000257612	6.31985	0.0315021	0.549813	0.057296	0.954309	0.985202	8.75751	11.0511	5.14553	13.297	7.88564	12.1566	4.07897	15.3217	14.8183	9.2708	13.6935	6.80776	1.9595	3.39766	1.96503	4.3752	1.10099	4.43501	0.700704	0	1.88037	1.72508	1.53258	MIR4307HG	MIR4307 host gene [Source:HGNC Symbol;Acc:HGNC:52004]	lincRNA	14	26873133	26914743	1
ENSG00000257613	ENSG00000257613	4.0969	-0.0431682	0.539046	-0.0800827	0.936171	0.979323	4.37876	0	0	1.66213	17.3484	5.40294	0	8.75527	2.69424	7.72567	6.84676	1.70194	2.61267	3.39766	1.31002	3.93768	4.40397	5.54377	6.30633	4.79233	2.82055	2.58762	0	ENSG00000257613	long intergenic non-protein coding RNA 1481 [Source:HGNC Symbol;Acc:HGNC:51126]	lincRNA	12	70219132	70221862	-1
ENSG00000257621	ENSG00000257621	1168.23	0.210916	0.121511	1.73578	0.0826022	0.323627	1097.61	963.022	950.207	1045.48	1012.52	1030.61	950.4	1115.2	995.522	953.347	951.699	1010.95	1536.9	1075.7	1016.58	1274.5	1017.59	1021.72	1535.24	1745.21	1456.34	1794.95	1318.02	PSMA3-AS1	PSMA3 antisense RNA 1 [Source:HGNC Symbol;Acc:HGNC:26445]	antisense_RNA	14	58265365	58298134	-1
ENSG00000257624	ENSG00000257624	1.4811	-0.0887752	0.661983	-0.134105	0.89332	NA	1.45959	0	3.43035	0	1.57713	0	0	0	2.69424	3.09027	0	3.40388	2.61267	3.39766	2.62005	0.875041	0.825744	1.10875	2.10211	0	0.940183	0.862541	3.06517	ENSG00000257624		processed_pseudogene	12	112000739	112000985	-1
ENSG00000257639	ENSG00000257639	0.106417	-0.479336	2.94998	-0.162488	0.870921	NA	1.45959	0	0	0	0	0	0	0	0	0	0	0	0	0	0	0.43752	0.550496	0	0	0	0	0	0	LOC646828		unprocessed_pseudogene	16	21532945	21550373	-1
ENSG00000257642	ENSG00000257642	0.785273	-2.13699	1.02274	-2.08948	0.0366643	NA	1.45959	3.15745	0	1.66213	4.73138	1.35073	0	0	0	0	0	0	0	0.679531	0.655011	1.31256	1.65149	0	1.40141	0	0	0	0	C12orf75-AS1	renal clear cell carcinoma-associated transcript 198 [Source:NCBI gene;Acc:105369954]	antisense_RNA	12	105304867	105327017	-1
ENSG00000257643	ENSG00000257643	0.0642719	0.286277	3.00949	0.0951245	0.924216	NA	0	0	0	0	0	0	0	0	0	0	0	0	0	0.679531	0	0	0	0	0	0.798722	0	0	0	ENSG00000257643		processed_pseudogene	12	32692504	32692848	-1
ENSG00000257647	ENSG00000257647	0.257584	-0.742292	1.80264	-0.41178	0.680501	NA	0	0	0	0	0	0	0	0	0	0	0	0	0	1.35906	0	1.31256	1.10099	0.554377	0	1.59744	0	0	0	ENSG00000257647		lincRNA	15	25027736	25032047	-1
ENSG00000257653	ENSG00000257653	0.287561	-1.09337	1.32751	-0.823627	0.410152	NA	1.45959	0	0	0	0	0	0	0	1.34712	0	0	0	0	0.679531	1.31002	0.43752	0.825744	0.554377	0	0	0	0	0	ENSG00000257653		antisense_RNA	12	48766194	48767323	1
ENSG00000257654	ENSG00000257654	0.140197	0.0984498	2.31332	0.0425577	0.966054	NA	0	0	0	0	0	0	0	1.09441	0	0	0	0	0	0	0	0.875041	0	0.554377	0.700704	0	0	0	0	ENSG00000257654		lincRNA	12	116698336	116703130	1
ENSG00000257657	ENSG00000257657	1.52823	0.357477	0.799016	0.447396	0.654589	NA	0	0	0	0	0	5.40294	0	0	0	3.09027	6.84676	0	0	2.71813	3.27506	2.62512	0.825744	0.554377	1.40141	0.798722	2.82055	1.72508	3.06517	ENSG00000257657		lincRNA	12	45481871	45610620	-1
ENSG00000257660	ENSG00000257660	2.29065	0.191976	0.55596	0.345305	0.729865	0.910198	1.45959	4.73617	3.43035	0	3.15426	2.70147	0	1.09441	4.04136	0	0	0	1.30633	0.679531	1.96503	2.1876	2.75248	2.77188	1.40141	4.79233	8.46164	3.45016	2.29887	ADCY6-DT		lincRNA	12	48789147	48790535	1
ENSG00000257663	ENSG00000257663	0.439846	-0.980335	1.2386	-0.791488	0.428659	NA	0	0	0	0	0	2.70147	0	0	0	0	0	0	0.653167	2.71813	0	0.43752	1.10099	0	0	0.798722	0.940183	0	0.766291	ENSG00000257663		antisense_RNA	12	52076841	52082084	-1
ENSG00000257674	ENSG00000257674	0.249538	-0.726069	1.75869	-0.412846	0.67972	NA	0	0	0	0	1.57713	0	0	0	0	0	0	1.70194	0	0	1.31002	0.875041	0.275248	0	0	0	0	0	0	ENSG00000257674		processed_pseudogene	12	42286911	42288560	1
ENSG00000257675	ENSG00000257675	0.528619	-0.563297	1.13978	-0.494217	0.621153	NA	0	0	0	0	0	0	0	0	0	0	1.71169	0	0.653167	2.03859	2.62005	0	1.37624	0.554377	1.40141	0	0.940183	0.862541	0	BTBD10P1	BTB domain containing 10 pseudogene 1 [Source:HGNC Symbol;Acc:HGNC:51540]	processed_pseudogene	12	52748776	52750127	1
ENSG00000257680	ENSG00000257680	0.11694	-0.535646	2.87727	-0.186165	0.852316	NA	1.45959	0	0	0	0	0	0	0	0	0	0	0	0	0.679531	0	0	0.550496	0	0	0	0	0	0	ENSG00000257680		processed_pseudogene	12	40728811	40729897	1
ENSG00000257681	ENSG00000257681	5.7367	0.227549	0.41651	0.546322	0.584844	0.841969	0	3.15745	0	4.98639	6.30851	9.45514	9.5176	5.47204	0	12.3611	1.71169	1.70194	4.57217	5.43625	8.51515	4.3752	7.70694	8.31565	7.00704	6.38978	2.82055	12.9381	9.1955	ENSG00000257681		antisense_RNA	12	103746315	103768858	-1
ENSG00000257683	ENSG00000257683	0.919473	0.46758	1.04393	0.447904	0.654223	NA	0	3.15745	5.14553	0	0	0	0	0	0	3.09027	0	0	0.653167	0.679531	0.655011	0	0.275248	0	2.10211	0	3.76073	0.862541	0.766291	ENSG00000257683	long intergenic non-protein coding RNA 2463 [Source:HGNC Symbol;Acc:HGNC:53400]	lincRNA	12	115810359	115886137	-1
ENSG00000257696	ENSG00000257696	3.73935	0.672679	0.488753	1.37632	0.168724	0.48165	1.45959	0	10.2911	0	1.57713	2.70147	1.35966	0	2.69424	3.09027	6.84676	3.40388	4.57217	4.07719	2.62005	2.1876	3.30298	2.77188	13.3134	5.59106	1.88037	6.90032	5.36404	ENSG00000257696		antisense_RNA	12	100143058	100144671	1
ENSG00000257698	ENSG00000257698	146.872	0.143485	0.0929917	1.54298	0.122835	0.403777	108.009	134.192	108.056	94.7414	127.747	145.879	176.755	153.217	137.406	134.427	148.917	151.473	167.211	163.767	167.683	165.383	137.899	144.692	163.965	154.952	166.412	154.395	170.883	GIHCG		lincRNA	12	57931528	57936175	-1
ENSG00000257702	ENSG00000257702	0.408208	0.735246	1.25592	0.585422	0.558264	NA	0	0	0	0	0	0	0	2.18882	1.34712	0	0	1.70194	0.653167	0	0	0	0.825744	1.10875	0.700704	0	0	0.862541	0	LBX2-AS1	LBX2 antisense RNA 1 [Source:HGNC Symbol;Acc:HGNC:25136]	antisense_RNA	2	74502595	74504678	1
ENSG00000257703	ENSG00000257703	0.149146	-0.249558	3.00842	-0.0829532	0.933889	NA	0	0	3.43035	0	0	0	0	0	0	0	0	0	0	0	0	0	0	0	0	0	0	0	0	ENSG00000257703		lincRNA	12	103080950	103178675	-1
ENSG00000257704	ENSG00000257704	143.119	0.0681942	0.167209	0.407838	0.683393	0.889296	119.686	222.6	168.087	136.295	132.479	162.088	267.852	152.123	115.852	208.593	106.125	115.732	111.691	105.327	166.373	101.067	121.66	134.159	114.915	120.607	187.096	115.58	105.748	INAFM1	InaF motif containing 1 [Source:HGNC Symbol;Acc:HGNC:27406]	protein_coding	19	47274453	47275707	1
ENSG00000257711	ENSG00000257711	5.00173	-0.106566	0.515527	-0.206713	0.836234	0.94766	0	6.3149	0	8.31065	6.30851	5.40294	4.07897	7.66086	0	0	15.4052	11.9136	9.7975	2.71813	11.7902	4.3752	3.30298	2.21751	2.80281	1.59744	3.76073	3.45016	3.83146	LOC100505978		antisense_RNA	12	106680758	106684700	-1
ENSG00000257718	ENSG00000257718	1.63607	-0.503691	0.979999	-0.513971	0.607272	NA	0	0	0	0	4.73138	0	0	3.28323	1.34712	3.09027	0	8.50969	1.30633	3.39766	1.31002	5.68777	3.30298	1.66313	0	0	0	0	0	ENSG00000257718		antisense_RNA	12	38906451	38909592	1
ENSG00000257727	ENSG00000257727	384.293	0.0561816	0.139476	0.402804	0.687093	0.891486	315.27	307.851	236.694	342.399	339.082	299.863	244.738	335.983	289.631	366.197	361.166	330.176	473.546	409.757	461.128	398.144	469.298	467.894	475.077	497.604	554.708	498.548	363.988	CNPY2	canopy FGF signaling regulator 2 [Source:HGNC Symbol;Acc:HGNC:13529]	protein_coding	12	56309842	56316336	-1
ENSG00000257729	ENSG00000257729	0.0938426	0.809403	3.01017	0.26889	0.788015	NA	0	0	0	0	0	0	1.35966	0	0	0	0	0	0	0	0	0	0	0	0	0.798722	0	0	0	ENSG00000257729		lincRNA	12	84271340	84294562	1
ENSG00000257735	ENSG00000257735	1.68012	0.717242	0.680372	1.05419	0.291795	NA	0	0	0	0	0	2.70147	0	4.37763	4.04136	0	3.42338	1.70194	3.919	1.35906	3.93007	0.875041	1.10099	0.554377	3.50352	3.99361	0	0.862541	2.29887	ENSG00000257735		antisense_RNA	12	48350945	48442411	1
ENSG00000257737	ENSG00000257737	0.127586	-0.391761	2.87957	-0.136048	0.891783	NA	0	0	0	0	0	0	0	0	0	0	0	0	0	0	1.31002	0	0.825744	0	0	0.798722	0	0	0	ENSG00000257737		antisense_RNA	12	103654780	103657995	-1
ENSG00000257740	ENSG00000257740	0.132436	0.125987	1.97159	0.0639011	0.949049	NA	0	0	0	0	0	0	0	0	0	0	0	0	0.653167	0	0	0	0.275248	0.554377	0.700704	0	0	0.862541	0	ENSG00000257740		antisense_RNA	12	56308868	56309449	1
ENSG00000257743	ENSG00000257743	17.7982	0.182489	0.262646	0.694809	0.487175	0.783028	11.6767	12.6298	5.14553	3.32426	18.9255	12.1566	24.4738	14.2273	18.8597	9.2708	37.6572	8.50969	24.1672	23.1041	18.3403	21.4385	20.0931	24.3926	18.2183	29.5527	14.1027	20.701	18.391	MGAM2	maltase-glucoamylase 2 (putative) [Source:HGNC Symbol;Acc:HGNC:28101]	protein_coding	7	142111749	142222324	1
ENSG00000257752	ENSG00000257752	4.32892	0.736208	0.472302	1.55876	0.119052	0.396196	5.83834	0	5.14553	4.98639	6.30851	0	5.43863	2.18882	1.34712	4.6354	6.84676	6.80776	4.57217	1.35906	0	6.12529	3.02773	2.77188	11.912	8.78595	6.58128	2.58762	2.29887	LOC100420011		processed_pseudogene	12	88057876	88058578	-1
ENSG00000257758	ENSG00000257758	0.135244	-0.754886	2.29812	-0.32848	0.742549	NA	0	0	0	0	0	1.35073	0	0	0	0	0	0	0	0	0.655011	0	0.550496	0.554377	0	0	0	0	0	KRT18P20	keratin 18 pseudogene 20 [Source:HGNC Symbol;Acc:HGNC:33388]	processed_pseudogene	12	104976749	104978027	-1
ENSG00000257759	ENSG00000257759	1.82311	0.499929	0.604354	0.827212	0.408117	NA	0	3.15745	1.71518	0	1.57713	1.35073	0	1.09441	4.04136	1.54513	0	1.70194	0	0.679531	0.655011	1.75008	2.75248	4.43501	2.80281	4.79233	3.76073	2.58762	1.53258	ENSG00000257759		lincRNA	14	70425812	70547464	-1
ENSG00000257761	ENSG00000257761	0.254157	-0.490462	2.14182	-0.228993	0.818874	NA	0	0	0	0	0	1.35073	0	0	0	0	0	0	1.9595	0	0.655011	0	0	0	0	0	1.88037	0	0	ENSG00000257761		antisense_RNA	12	71582293	71583852	-1
ENSG00000257764	ENSG00000257764	0.0863419	-0.544272	3.00674	-0.181018	0.856354	NA	0	0	0	0	0	0	0	0	0	0	0	0	1.30633	0.679531	0	0	0	0	0	0	0	0	0	ENSG00000257764		antisense_RNA	12	69353493	69354225	-1
ENSG00000257769	ENSG00000257769	0.13832	0.812114	2.78921	0.291162	0.770927	NA	0	0	0	0	0	0	0	1.09441	0	0	0	0	0	0	0	0	0	0.554377	0	0	0	0	1.53258	ENSG00000257769		antisense_RNA	16	15608474	15610563	1
ENSG00000257771	ENSG00000257771	3.11458	0.676082	0.548065	1.23358	0.21736	0.550905	0	0	1.71518	4.98639	1.57713	4.0522	6.79828	1.09441	5.38848	0	13.6935	0	1.9595	0.679531	2.62005	3.93768	2.47723	3.88064	3.50352	2.39617	7.52146	2.58762	0.766291	LINC02395	long intergenic non-protein coding RNA 2395 [Source:HGNC Symbol;Acc:HGNC:53322]	lincRNA	12	49911953	49930320	1
ENSG00000257773	ENSG00000257773	1.50094	-1.74326	0.715344	-2.43695	0.0148117	NA	5.83834	4.73617	0	1.66213	3.15426	0	2.71931	1.09441	0	0	0	0	1.9595	1.35906	2.62005	1.31256	2.75248	2.21751	0.700704	0	0	0.862541	1.53258	ENSG00000257773		processed_pseudogene	12	106015897	106017006	1
ENSG00000257790	ENSG00000257790	0.910177	0.117667	0.815526	0.144283	0.885277	NA	0	0	1.71518	0	0	0	0	0	0	0	0	1.70194	0.653167	1.35906	1.31002	1.31256	2.47723	1.10875	1.40141	0.798722	4.70091	0.862541	1.53258	EIF4A1P4	eukaryotic translation initiation factor 4A1 pseudogene 4 [Source:HGNC Symbol;Acc:HGNC:37923]	processed_pseudogene	12	53153272	53154484	1
ENSG00000257800	ENSG00000257800	41.1989	-0.723528	0.926414	-0.780999	0.434803	0.748882	91.9539	101.038	94.3346	111.363	116.707	76.9918	38.0704	71.1366	66.0089	64.8956	8.55845	83.395	4.57217	1.35906	1.96503	0.875041	3.85347	4.43501	2.80281	0	0	1.72508	1.53258	ENSG00000257800	formin binding protein 1 pseudogene 1 [Source:HGNC Symbol;Acc:HGNC:44528]	processed_pseudogene	2	74120680	74123218	1
ENSG00000257803	ENSG00000257803	0.187574	0.299282	1.89647	0.15781	0.874607	NA	0	0	0	0	0	0	0	0	0	0	0	0	0	0.679531	0	0.43752	0.550496	0	0	0	1.88037	0	0.766291	ENSG00000257803		processed_pseudogene	12	100578744	100580197	1
ENSG00000257809	ENSG00000257809	1.01933	-0.127499	0.868459	-0.146811	0.883281	NA	5.83834	0	0	0	0	1.35073	1.35966	0	1.34712	0	1.71169	0	1.9595	1.35906	0	0.43752	0.550496	1.66313	3.50352	1.59744	0	0	0.766291	ENSG00000257809		antisense_RNA	12	56150796	56158220	-1
ENSG00000257815	ENSG00000257815	95.1591	0.0859625	0.0847698	1.01407	0.31055	0.650141	77.358	85.2511	101.195	96.4035	80.4335	93.2007	110.132	95.2135	98.3398	71.0761	107.836	108.924	83.6053	103.289	112.007	86.1915	88.9051	98.1246	91.7922	102.236	98.7192	95.742	102.683	PRANCR	long intergenic non-protein coding RNA 1481 [Source:NCBI gene;Acc:101928062]	antisense_RNA	12	69904033	70243360	-1
ENSG00000257817	ENSG00000257817	0.942825	0.833468	1.1895	0.700688	0.483498	NA	0	0	0	0	0	1.35073	0	1.09441	0	9.2708	0	0	0.653167	0	3.27506	0	0.550496	1.66313	2.10211	0	0	1.72508	0	ENSG00000257817		lincRNA	12	114713811	114767957	1
ENSG00000257818	ENSG00000257818	16.5603	0.131067	0.221811	0.590893	0.554592	0.826091	16.0554	4.73617	18.8669	18.2834	14.1941	14.8581	14.9562	13.1329	9.42984	10.8159	11.9818	30.6349	18.9418	16.3088	9.82517	22.7511	20.0931	13.8594	17.5176	15.9744	18.8037	25.8762	22.9887	ENSG00000257818	core 1 synthase, glycoprotein-N-acetylgalactosamine 3-beta-galactosyltransferase 1 pseudogene 1 [Source:HGNC Symbol;Acc:HGNC:51614]	processed_pseudogene	12	69284397	69285485	1
ENSG00000257829	ENSG00000257829	0.793855	-0.258984	0.989507	-0.261731	0.793529	NA	0	0	0	0	0	5.40294	0	0	2.69424	0	0	0	1.30633	1.35906	1.31002	0.43752	0.275248	0.554377	0	0.798722	0	2.58762	1.53258	ENSG00000257829		antisense_RNA	12	52306616	52308371	-1
ENSG00000257831	ENSG00000257831	0.285582	-1.49249	2.06092	-0.724188	0.46895	NA	1.45959	1.57872	0	0	0	0	0	0	0	0	0	0	0	0	0	1.31256	0	2.21751	0	0	0	0	0	ENSG00000257831		antisense_RNA	14	31248628	31302739	1
ENSG00000257835	ENSG00000257835	0.851552	-0.266196	0.96214	-0.276671	0.782033	NA	4.37876	0	0	0	3.15426	0	0	0	0	0	0	1.70194	1.30633	0	0.655011	0.875041	1.37624	0	2.80281	0	0.940183	0.862541	1.53258	ENSG00000257835		lincRNA	12	77379820	77390864	1
ENSG00000257838	ENSG00000257838	1.80797	0.391813	0.816235	0.480024	0.63121	NA	4.37876	3.15745	0	0	0	1.35073	0	0	0	1.54513	10.2701	3.40388	1.30633	0.679531	3.93007	0.875041	2.47723	0	0	1.59744	0	4.3127	2.29887	OTOAP1		transcribed_unprocessed_pseudogene	16	22545698	22576865	1
ENSG00000257839	ENSG00000257839	2.92686	-0.618879	0.50896	-1.21597	0.223997	0.558472	4.37876	0	5.14553	3.32426	0	2.70147	0	0	1.34712	0	1.71169	0	5.8785	2.71813	5.24009	5.68777	4.12872	3.88064	2.80281	6.38978	4.70091	3.45016	3.83146	ENSG00000257839		antisense_RNA	12	76032658	76033897	1
ENSG00000257842	ENSG00000257842	12.2932	-0.255931	0.298074	-0.858616	0.390552	0.715039	1.45959	22.1021	20.5821	6.64852	12.617	5.40294	9.5176	9.84968	4.04136	1.54513	15.4052	10.2116	17.6355	20.3859	12.4452	13.5631	14.0376	13.8594	15.4155	13.5783	10.342	19.8384	12.2607	NOVA1-DT	NOVA1 antisense RNA 1 (head to head) [Source:HGNC Symbol;Acc:HGNC:19827]	antisense_RNA	14	26598412	26806467	1
ENSG00000257846	ENSG00000257846	0.103482	0.548581	3.00949	0.182284	0.85536	NA	0	0	0	0	0	0	0	0	0	0	0	0	0	0	0.655011	0	0	0	0	0	0	1.72508	0	LOC400174		processed_pseudogene	14	19668829	19670003	1
ENSG00000257851	ENSG00000257851	1.90676	0.885249	0.562068	1.57499	0.11526	NA	1.45959	1.57872	3.43035	1.66213	3.15426	0	2.71931	1.09441	2.69424	3.09027	3.42338	1.70194	1.30633	2.03859	0	1.75008	0.550496	0.554377	1.40141	3.99361	3.76073	1.72508	0.766291	HNRNPA3P10	heterogeneous nuclear ribonucleoprotein A3 pseudogene 10 [Source:HGNC Symbol;Acc:HGNC:48756]	processed_pseudogene	12	51712469	51713606	-1
ENSG00000257859	ENSG00000257859	1.4917	-1.14684	0.907156	-1.26421	0.206155	NA	0	0	1.71518	3.32426	0	1.35073	0	0	0	0	3.42338	0	0	2.03859	0	3.50016	4.95446	7.2069	2.80281	1.59744	0	0.862541	1.53258	CASC18	cancer susceptibility 18 (non-protein coding) [Source:HGNC Symbol;Acc:HGNC:49463]	lincRNA	12	105704203	105744062	1
ENSG00000257870	ENSG00000257870	0.164724	1.07238	3.01014	0.356255	0.721649	NA	0	0	0	0	0	0	0	1.09441	2.69424	0	0	0	0	0	0	0	0	0	0	0	0	0	0	ENSG00000257870		lincRNA	12	55009746	55014247	1
ENSG00000257875	ENSG00000257875	2.27949	-0.405327	0.554939	-0.7304	0.465146	0.768329	4.37876	1.57872	8.57588	1.66213	3.15426	2.70147	1.35966	0	1.34712	0	0	6.80776	1.30633	2.03859	0.655011	0.875041	2.47723	2.77188	1.40141	2.39617	2.82055	2.58762	1.53258	ENSG00000257875		processed_pseudogene	12	82468456	82468948	1
ENSG00000257878	ENSG00000257878	0.485407	1.32022	1.11734	1.18157	0.237376	NA	0	0	0	0	0	0	0	3.28323	0	1.54513	0	0	0.653167	0.679531	0	0	0	1.10875	0.700704	0.798722	0	0.862541	1.53258	ENSG00000257878		antisense_RNA	12	95996521	96011489	1
ENSG00000257880	ENSG00000257880	0.127322	0.161776	1.98762	0.0813917	0.93513	NA	0	0	0	0	0	0	0	0	0	0	0	0	0	0	0	0.43752	0.275248	0.554377	0	0.798722	0	0.862541	0	ENSG00000257880		sense_intronic	12	62139999	62145643	-1
ENSG00000257883	ENSG00000257883	0.235068	-0.210726	1.9244	-0.109502	0.912804	NA	0	0	0	0	0	0	0	0	0	0	0	0	0	0	0	0.875041	2.20198	0	0.700704	0	0	0.862541	0.766291	ENSG00000257883		lincRNA	12	116661582	116698065	1
ENSG00000257884	ENSG00000257884	0.306733	-0.707269	1.74049	-0.406362	0.684476	NA	2.91917	0	0	1.66213	0	0	0	0	0	1.54513	0	0	0.653167	0	0	0	0.275248	0	0	0	0	0	0	ENSG00000257884		transcribed_processed_pseudogene	14	19677837	19680104	1
ENSG00000257885	ENSG00000257885	1.17145	-0.146476	0.845049	-0.173334	0.862389	NA	1.45959	3.15745	3.43035	0	0	0	0	1.09441	0	0	6.84676	0	1.9595	1.35906	1.96503	0.43752	0.275248	0.554377	0	0.798722	1.88037	1.72508	0	ENSG00000257885	prohibitin pseudogene 18 [Source:HGNC Symbol;Acc:HGNC:51551]	processed_pseudogene	12	48168847	48169659	-1
ENSG00000257890	ENSG00000257890	0.952504	-0.190111	0.803642	-0.236562	0.812997	NA	2.91917	0	0	1.66213	0	1.35073	0	1.09441	0	0	0	0	0	2.03859	0.655011	1.31256	1.65149	1.10875	2.80281	0	2.82055	1.72508	0.766291	ENSG00000257890		lincRNA	12	106050961	106058254	-1
ENSG00000257894	ENSG00000257894	3.37029	-0.945984	0.593211	-1.59468	0.110783	0.380947	7.29793	3.15745	1.71518	6.64852	9.46277	6.75367	5.43863	8.75527	0	0	0	1.70194	5.22533	4.07719	4.58508	3.06264	0.550496	1.10875	1.40141	0	1.88037	0.862541	3.83146	ENSG00000257894		lincRNA	12	79341205	79503396	-1
ENSG00000257900	ENSG00000257900	0.243758	-0.985597	3.00135	-0.328385	0.742621	NA	0	0	0	0	4.73138	0	0	0	0	0	0	0	0	0	0	0.875041	0	0	0	0	0	0	0	ENSG00000257900		lincRNA	14	45377268	45389286	1
ENSG00000257904	ENSG00000257904	0.156164	-0.476615	3.00724	-0.158489	0.874071	NA	0	0	0	0	3.15426	0	0	0	0	0	0	0	0	0	0	0.43752	0	0	0	0	0	0	0	ENSG00000257904		antisense_RNA	14	29940745	29980212	1
ENSG00000257907	ENSG00000257907	0.340997	-0.81918	1.33338	-0.614365	0.538974	NA	0	0	0	1.66213	0	2.70147	0	0	0	0	0	0	0	0	0	0.875041	0.550496	0.554377	0.700704	0.798722	0	0	0	EEF1A1P17	eukaryotic translation elongation factor 1 alpha 1 pseudogene 17 [Source:HGNC Symbol;Acc:HGNC:37890]	processed_pseudogene	12	43659827	43661101	1
ENSG00000257910	ENSG00000257910	0.766447	0.68487	0.998445	0.685937	0.492753	NA	0	4.73617	0	0	0	0	2.71931	1.09441	1.34712	0	0	1.70194	0	0	1.31002	0	0.275248	1.10875	0	0	0.940183	0.862541	1.53258	ENSG00000257910		antisense_RNA	12	76878193	76880352	1
ENSG00000257913	ENSG00000257913	4.55631	0.407848	0.514523	0.792672	0.427969	0.743224	0	6.3149	1.71518	0	3.15426	4.0522	0	3.28323	1.34712	4.6354	18.8286	13.6155	6.53167	6.79531	1.96503	3.06264	4.40397	6.65252	2.10211	3.99361	0.940183	6.03778	5.36404	DDN-AS1	DDN and PRKAG1 antisense RNA 1 [Source:HGNC Symbol;Acc:HGNC:53464]	antisense_RNA	12	48998367	49019235	1
ENSG00000257918	ENSG00000257918	9.7215	-0.127219	0.277952	-0.4577	0.647168	0.871964	7.29793	6.3149	12.0062	6.64852	20.5027	9.45514	12.2369	5.47204	5.38848	0	13.6935	10.2116	8.49117	11.552	10.4802	10.5005	9.08318	10.5332	16.8169	7.1885	14.1027	9.48795	6.13033	ENSG00000257918		antisense_RNA	12	106714924	106733066	-1
ENSG00000257920	ENSG00000257920	0.581063	0.0158857	1.07333	0.0148004	0.988191	NA	4.37876	0	0	0	0	0	0	0	0	1.54513	1.71169	0	1.30633	0.679531	0	0.43752	0.275248	0	1.40141	0	0	0.862541	0.766291	ENSG00000257920	long intergenic non-protein coding RNA 2409 [Source:HGNC Symbol;Acc:HGNC:53338]	lincRNA	12	97272692	97276209	-1
ENSG00000257921	ENSG00000257921	2.47281	0.280634	0.535986	0.523583	0.600568	0.849433	2.91917	7.89362	1.71518	4.98639	1.57713	1.35073	4.07897	3.28323	1.34712	3.09027	1.71169	3.40388	1.30633	0.679531	1.96503	0.875041	1.37624	2.21751	6.30633	2.39617	0	0.862541	1.53258	ENSG00000257921		protein_coding	12	57773028	57787046	1
ENSG00000257923	ENSG00000257923	1553.93	-0.119203	0.0507557	-2.34856	0.0188464	0.132008	1707.71	1662.4	1593.4	1828.34	1567.66	1812.69	1366.45	1347.22	1539.76	1518.87	1355.66	1342.83	1438.27	1506.52	1684.69	1509.45	1559	1545.05	1654.36	1491.21	1539.08	1595.7	1573.96	CUX1	cut like homeobox 1 [Source:HGNC Symbol;Acc:HGNC:2557]	protein_coding	7	101815904	102283957	1
ENSG00000257935	ENSG00000257935	70.6277	-0.355789	0.639454	-0.556396	0.57794	0.838085	5.83834	9.47235	10.2911	6.64852	7.88564	0	40.7897	41.5875	36.3723	30.9027	32.5221	23.8271	160.026	163.088	164.408	129.069	142.854	145.801	87.588	93.4505	101.54	100.055	90.4224	ENSG00000257935	LHX5 antisense RNA 1 (head to head) [Source:HGNC Symbol;Acc:HGNC:49570]	antisense_RNA	12	113472003	113480624	1
ENSG00000257940	ENSG00000257940	0.0853561	-0.544272	3.00674	-0.181018	0.856354	NA	0	0	0	0	0	0	0	0	0	0	0	0	0.653167	0	1.31002	0	0	0	0	0	0	0	0	ENSG00000257940		lincRNA	12	87816486	87817831	1
ENSG00000257941	ENSG00000257941	0.115708	-0.260174	2.38707	-0.108993	0.913208	NA	0	0	0	0	0	0	0	0	0	0	0	0	0.653167	0	0.655011	0	0	0.554377	0	0.798722	0	0	0	ENSG00000257941		processed_pseudogene	12	76057538	76058115	1
ENSG00000257943	ENSG00000257943	0.0590897	-0.249558	3.00842	-0.0829532	0.933889	NA	0	0	0	0	0	0	0	0	0	0	0	0	0	1.35906	0	0	0	0	0	0	0	0	0	ENSG00000257943		transcribed_unitary_pseudogene	12	95311312	95442482	-1
ENSG00000257948	ENSG00000257948	0.335072	1.0283	1.99075	0.516539	0.605478	NA	0	0	0	0	0	1.35073	0	0	0	0	0	3.40388	0.653167	0	0	0	0	0	0	0	0	0	2.29887	ENSG00000257948		lincRNA	12	78804348	78808499	1
ENSG00000257949	ENSG00000257949	0.328983	0.539095	1.26888	0.424859	0.670939	NA	0	0	0	0	0	0	0	0	0	0	0	0	1.30633	0	0	0.875041	0.550496	0	0.700704	0.798722	0.940183	0.862541	1.53258	TEN1	TEN1, CST complex subunit [Source:HGNC Symbol;Acc:HGNC:37242]	protein_coding	17	75979220	76000586	1
ENSG00000257950	ENSG00000257950	14.6752	-0.199392	0.250606	-0.795638	0.426242	0.741656	7.29793	7.89362	12.0062	8.31065	18.9255	20.261	12.2369	19.6994	21.5539	9.2708	13.6935	1.70194	15.0228	17.6678	18.9953	15.3132	25.0476	18.8488	18.2183	9.58467	20.684	13.8006	11.4944	P2RX5-TAX1BP3	P2RX5-TAX1BP3 readthrough (NMD candidate) [Source:HGNC Symbol;Acc:HGNC:49191]	protein_coding	17	3663063	3696194	-1
ENSG00000257953	ENSG00000257953	0.246605	0.200293	1.3907	0.144023	0.885482	NA	0	0	0	0	0	0	0	0	1.34712	0	0	1.70194	0	0	0.655011	0.43752	0.275248	0.554377	0.700704	0	0	0	0	ENSG00000257953		antisense_RNA	12	57837092	57842745	1
ENSG00000257954	ENSG00000257954	2.25773	0.741135	0.627665	1.18078	0.23769	0.574834	1.45959	0	0	1.66213	1.57713	1.35073	0	8.75527	1.34712	0	0	10.2116	1.9595	1.35906	2.62005	1.75008	3.30298	2.21751	5.60563	2.39617	2.82055	0	1.53258	ENSG00000257954		processed_pseudogene	12	49389516	49390162	1
ENSG00000257964	ENSG00000257964	0.207659	-0.277663	2.57201	-0.107955	0.914031	NA	0	0	0	3.32426	0	0	0	0	0	0	0	0	0.653167	0	0	0	0	0	0	0.798722	0	0	0	ENSG00000257964		antisense_RNA	12	49576840	49577505	-1
ENSG00000257966	ENSG00000257966	0.685332	-0.483865	1.63391	-0.296138	0.767125	NA	2.91917	0	3.43035	0	0	2.70147	0	0	0	0	0	0	0	0	1.31002	0	0	0	0.700704	0	4.70091	0	0	ENSG00000257966	Obg-like ATPase 1 pseudogene 3 [Source:HGNC Symbol;Acc:HGNC:45278]	processed_pseudogene	12	55870048	55872602	-1
ENSG00000257976	ENSG00000257976	0.26953	-0.790247	1.55991	-0.506598	0.612437	NA	0	0	0	0	0	0	0	0	0	0	0	0	0.653167	1.35906	0.655011	0	0.825744	1.10875	0	1.59744	0	0	0	ENSG00000257976		processed_pseudogene	14	25431193	25432234	-1
ENSG00000257986	ENSG00000257986	0.671762	2.10873	1.12205	1.87935	0.0601967	NA	0	0	0	0	0	0	1.35966	0	1.34712	1.54513	3.42338	1.70194	0	0	0	0.43752	0	1.10875	0	0	3.76073	0	0.766291	ENSG00000257986	long intergenic non-protein coding RNA 2306 [Source:HGNC Symbol;Acc:HGNC:53225]	lincRNA	14	25835858	26143305	-1
ENSG00000257991	ENSG00000257991	0.0999195	1.07114	3.01014	0.355844	0.721957	NA	0	0	0	0	0	0	0	0	0	0	0	0	0	0	0	0	0	0	0.700704	1.59744	0	0	0	ENSG00000257991		processed_pseudogene	12	71835034	71835396	-1
ENSG00000257999	ENSG00000257999	15.8748	0.195462	0.339679	0.575432	0.564999	0.832115	18.9746	4.73617	15.4366	6.64852	31.5426	29.7161	4.07897	36.1155	22.901	23.177	18.8286	22.1252	15.0228	16.9883	3.93007	13.1256	15.6891	6.65252	14.7148	11.1821	15.0429	7.76287	10.7281	ENSG00000257999		antisense_RNA	12	105102472	105107179	-1
ENSG00000258001	ENSG00000258001	0.254704	-0.515104	2.13592	-0.241162	0.809429	NA	0	0	0	0	0	0	0	0	0	0	1.71169	0	0	0	2.62005	0	0.825744	0	0.700704	0	0	0	0	ENSG00000258001		lincRNA	12	57431116	57433935	1
ENSG00000258011	ENSG00000258011	0.222787	-0.202282	1.80285	-0.112202	0.910663	NA	0	0	0	1.66213	0	0	0	0	0	0	0	0	0	0	0	0	0.550496	1.10875	0	0	0.940183	0.862541	0	ENSG00000258011		processed_pseudogene	12	110429959	110430282	-1
ENSG00000258012	ENSG00000258012	0.0452843	0.355232	3.00966	0.118031	0.906043	NA	0	0	0	0	0	0	0	0	0	0	0	0	0	0	0	0	0.275248	0	0	0	0	0	0.766291	ENSG00000258012		processed_pseudogene	12	92858079	92859273	1
ENSG00000258016	ENSG00000258016	0.507973	-0.0914777	1.13321	-0.0807242	0.935661	NA	1.45959	3.15745	0	0	0	0	0	0	0	0	0	1.70194	0	0.679531	0.655011	0	0.825744	0	1.40141	0	0.940183	0.862541	0	ENSG00000258016	HIG1 hypoxia inducible domain family member 1A pseudogene 1 [Source:HGNC Symbol;Acc:HGNC:22804]	processed_pseudogene	12	53142053	53142327	1
ENSG00000258017	ENSG00000258017	34.5616	-0.584237	0.317303	-1.84126	0.0655839	0.283269	4.37876	37.8894	37.7339	36.5669	15.7713	16.2088	40.7897	40.4931	29.6366	33.9929	17.1169	27.231	57.4787	104.648	26.2005	49.8773	39.9109	63.1989	25.926	23.9617	31.026	24.1511	10.7281	LOC105369760		antisense_RNA	12	49127782	49147869	1
ENSG00000258026	ENSG00000258026	0.0380453	-0.210649	3.00862	-0.0700153	0.944181	NA	0	0	0	0	0	0	0	0	0	0	0	0	0	0	0	0.875041	0	0	0	0	0	0	0	ENSG00000258026		antisense_RNA	12	81094375	81125845	-1
ENSG00000258028	ENSG00000258028	0.232813	-0.417911	2.53673	-0.164744	0.869146	NA	4.37876	0	0	0	0	0	0	0	0	0	0	0	0	0	0	0	0.275248	0	0.700704	0	0	0	0	ENSG00000258028		lincRNA	14	28936889	29028763	1
ENSG00000258033	ENSG00000258033	0.201493	-0.544272	3.00674	-0.181018	0.856354	NA	2.91917	0	1.71518	0	0	0	0	0	0	0	0	0	0	0	0	0	0	0	0	0	0	0	0	ENSG00000258033		unprocessed_pseudogene	12	101066734	101069232	1
ENSG00000258035	ENSG00000258035	1.15698	-0.38104	0.814121	-0.468038	0.639757	NA	1.45959	1.57872	0	0	0	1.35073	1.35966	1.09441	0	0	0	0	2.61267	1.35906	0	0.875041	4.40397	1.66313	0	0.798722	4.70091	2.58762	0.766291	ENSG00000258035		antisense_RNA	12	94168006	94186044	-1
ENSG00000258036	ENSG00000258036	1.70275	-0.809385	0.787621	-1.02763	0.304123	NA	0	0	0	0	0	0	0	0	0	4.6354	0	0	1.9595	3.39766	5.24009	4.3752	3.85347	6.09814	2.10211	1.59744	1.88037	1.72508	2.29887	ENSG00000258036	keratin 125 pseudogene [Source:HGNC Symbol;Acc:HGNC:48875]	unprocessed_pseudogene	12	52729517	52736142	-1
ENSG00000258038	ENSG00000258038	0.481448	-2.11762	2.37198	-0.892763	0.371984	NA	0	4.73617	0	4.98639	0	1.35073	0	0	0	0	0	0	0	0	0	0	0	0	0	0	0	0	0	ENSG00000258038	long intergenic non-protein coding RNA 2327 [Source:HGNC Symbol;Acc:HGNC:53247]	lincRNA	14	28830244	28968400	1
ENSG00000258045	ENSG00000258045	0.239824	0.492289	2.09555	0.234921	0.81427	NA	0	0	0	0	0	0	0	0	0	0	3.42338	0	0	0.679531	0	0	0.550496	0	0	0	0	0.862541	0	ENSG00000258045	Metazoan signal recognition particle RNA [Source:RFAM;Acc:RF00017]	misc_RNA	12	55731264	55731531	-1
ENSG00000258048	ENSG00000258048	0.0380453	-0.210649	3.00862	-0.0700153	0.944181	NA	0	0	0	0	0	0	0	0	0	0	0	0	0	0	0	0.875041	0	0	0	0	0	0	0	ENSG00000258048		lincRNA	12	79690144	79778451	1
ENSG00000258053	ENSG00000258053	4.48061	0.496408	0.499231	0.994346	0.320055	0.657515	4.37876	1.57872	5.14553	6.64852	12.617	1.35073	0	7.66086	4.04136	0	5.13507	18.7213	2.61267	1.35906	4.58508	3.06264	1.92674	1.10875	3.50352	2.39617	5.6411	3.45016	6.13033	ENSG00000258053		lincRNA	12	71047402	71118247	-1
ENSG00000258056	ENSG00000258056	156.669	-0.157	0.10024	-1.56625	0.117291	0.393247	145.959	146.821	152.651	189.483	171.907	164.79	103.334	171.822	161.654	156.058	171.169	166.79	201.175	171.921	131.002	206.947	151.937	137.485	124.025	126.997	140.087	149.22	160.155	CD63-AS1		antisense_RNA	12	55729104	55730852	1
ENSG00000258057	ENSG00000258057	97.5546	-0.264283	0.107151	-2.46646	0.0136454	0.1066	97.7922	110.511	118.347	129.646	115.13	105.357	99.2549	97.4024	92.9513	115.885	87.2962	59.5679	82.9522	122.995	76.6363	118.568	93.5843	105.332	86.8873	78.2748	80.8557	75.041	93.4875	BCDIN3D-AS1	BCDIN3D antisense RNA 1 [Source:HGNC Symbol;Acc:HGNC:44113]	antisense_RNA	12	49828542	49841143	1
ENSG00000258066	ENSG00000258066	0.541488	-1.20163	1.33253	-0.901761	0.367184	NA	0	0	0	3.32426	1.57713	0	0	0	0	0	0	0	0	1.35906	0	2.62512	0.825744	0	0	0	1.88037	0.862541	0	ENSG00000258066		lincRNA	12	77775783	77783576	1
ENSG00000258068	ENSG00000258068	0.124026	-0.874891	2.89698	-0.302	0.762652	NA	0	0	0	0	0	0	0	0	0	0	0	0	1.30633	0	0	0.43752	0	1.10875	0	0	0	0	0	ENSG00000258068		sense_intronic	12	42485353	42490019	-1
ENSG00000258072	ENSG00000258072	10.0786	0.589634	0.386838	1.52424	0.127448	0.413027	0	14.2085	8.57588	16.6213	6.30851	2.70147	17.6755	13.1329	10.777	15.4513	30.8104	15.3174	5.8785	7.47484	17.6853	7.00033	6.8812	2.77188	9.10915	4.79233	7.52146	3.45016	7.66291	ENSG00000258072		processed_pseudogene	12	107903270	107903948	-1
ENSG00000258077	ENSG00000258077	3.63611	0.174366	0.555026	0.314157	0.753401	0.919741	2.91917	0	1.71518	3.32426	0	1.35073	0	1.09441	2.69424	6.18053	3.42338	0	1.9595	5.43625	11.7902	4.3752	5.78021	1.66313	10.5106	5.59106	3.76073	7.76287	2.29887	ENSG00000258077		lincRNA	12	75563202	75984015	-1
ENSG00000258081	ENSG00000258081	42.2116	-0.113006	0.463516	-0.243802	0.807384	0.937452	64.2217	67.8852	73.7525	66.4852	75.7021	93.2007	53.0266	62.3813	70.0503	78.8018	53.0624	71.4814	20.2482	18.3473	5.8951	15.3132	12.1109	13.305	8.40844	8.78595	15.9831	8.62541	13.7932	ENSG00000258081		lincRNA	14	26836728	27160420	1
ENSG00000258083	ENSG00000258083	0.142749	1.07238	3.01014	0.356255	0.721649	NA	0	0	0	0	0	0	0	3.28323	0	0	0	0	0	0	0	0	0	0	0	0	0	0	0	OR9A4	olfactory receptor family 9 subfamily A member 4 [Source:HGNC Symbol;Acc:HGNC:15095]	protein_coding	7	141916399	141920625	1
ENSG00000258084	ENSG00000258084	1.30218	-0.0375675	0.762314	-0.0492809	0.960695	NA	1.45959	4.73617	0	0	0	0	1.35966	2.18882	0	0	5.13507	1.70194	0.653167	1.35906	3.27506	1.75008	1.37624	0.554377	2.10211	0	0	0	2.29887	ENSG00000258084		lincRNA	12	78352519	78483019	1
ENSG00000258086	ENSG00000258086	0.0474212	-0.227282	3.00853	-0.0755459	0.93978	NA	0	0	0	0	0	0	0	0	0	0	0	0	0.653167	0	0	0.43752	0	0	0	0	0	0	0	ENSG00000258086		antisense_RNA	12	54353792	54466985	1
ENSG00000258088	ENSG00000258088	1.41014	-0.0603072	0.783786	-0.0769434	0.938669	NA	7.29793	0	0	0	0	0	0	0	0	0	5.13507	0	1.9595	2.03859	0.655011	1.31256	2.75248	1.10875	4.20422	1.59744	1.88037	1.72508	0.766291	ENSG00000258088		lincRNA	12	75694010	75698816	-1
ENSG00000258090	ENSG00000258090	0.185053	0.81271	2.60123	0.312433	0.754711	NA	0	0	0	0	1.57713	0	0	0	0	0	0	0	0	0	0	0	0	0	0	0.798722	1.88037	0	0	ENSG00000258090		processed_pseudogene	12	76757191	76757914	1
ENSG00000258092	ENSG00000258092	1.67594	0.91315	0.778796	1.17251	0.24099	NA	0	0	1.71518	0	0	0	12.2369	1.09441	0	4.6354	0	1.70194	1.30633	4.07719	2.62005	1.75008	0.825744	0.554377	2.80281	1.59744	0	0.862541	0.766291	ENSG00000258092		antisense_RNA	12	2797136	2803938	-1
ENSG00000258096	ENSG00000258096	0.172946	0.548581	3.00949	0.182284	0.85536	NA	0	0	0	0	0	0	0	0	0	0	3.42338	0	0	0	0	0	0	0.554377	0	0	0	0	0	ENSG00000258096		antisense_RNA	12	46371463	46373778	1
ENSG00000258099	ENSG00000258099	1.77062	0.243787	0.706806	0.344914	0.730159	NA	4.37876	0	1.71518	0	1.57713	2.70147	0	4.37763	1.34712	0	10.2701	0	0.653167	3.39766	0.655011	0.43752	1.37624	2.21751	0.700704	0.798722	0	2.58762	1.53258	ATXN2-AS	ATXN2 antisense RNA [Source:HGNC Symbol;Acc:HGNC:51838]	antisense_RNA	12	111599498	111600256	1
ENSG00000258101	ENSG00000258101	3.21813	0.284632	0.575888	0.494248	0.621131	0.860531	0	9.47235	0	3.32426	0	2.70147	1.35966	0	12.1241	3.09027	6.84676	1.70194	0.653167	4.07719	1.31002	4.3752	2.75248	5.54377	6.30633	2.39617	2.82055	0.862541	2.29887	ENSG00000258101		antisense_RNA	12	49232790	49264756	-1
ENSG00000258102	ENSG00000258102	12.9643	-0.118112	0.236915	-0.498543	0.618101	0.859419	2.91917	12.6298	20.5821	11.6349	14.1941	10.8059	23.1142	8.75527	13.4712	9.2708	1.71169	20.4233	16.3292	16.3088	15.0653	11.8131	12.6614	15.5225	11.2113	11.1821	12.2224	16.3883	9.96179	MAP1LC3B2	microtubule associated protein 1 light chain 3 beta 2 [Source:HGNC Symbol;Acc:HGNC:34390]	protein_coding	12	116548105	116576448	1
ENSG00000258104	ENSG00000258104	0.115793	-0.535636	2.88449	-0.185695	0.852684	NA	1.45959	0	0	0	0	0	0	0	0	0	0	0	0.653167	0	0	0	0.550496	0	0	0	0	0	0	ENSG00000258104	HIG1 hypoxia inducible domain family member 1A pseudogene 9 [Source:HGNC Symbol;Acc:HGNC:43004]	processed_pseudogene	12	49619334	49619612	1
ENSG00000258107	ENSG00000258107	0.18216	1.07238	3.01014	0.356255	0.721649	NA	0	0	0	0	0	0	0	0	0	0	3.42338	0	0	0	0	0	0	0	0	0	0	0	0.766291	ENSG00000258107		lincRNA	14	29390346	29436412	1
ENSG00000258111	ENSG00000258111	0.043126	-0.227282	3.00853	-0.0755459	0.93978	NA	0	0	0	0	0	0	0	0	0	0	0	0	0	0	0	0.43752	0	0.554377	0	0	0	0	0	ENSG00000258111		processed_pseudogene	12	104514029	104514439	1
ENSG00000258128	ENSG00000258128	0.243368	0.545356	2.06092	0.264618	0.791304	NA	0	0	0	0	0	0	0	0	0	0	3.42338	0	0	0.679531	0	0	0	0.554377	0	0	0.940183	0	0	ENSG00000258128		transcribed_processed_pseudogene	12	87782163	87784568	-1
ENSG00000258131	ENSG00000258131	0.232371	0.0131828	1.79391	0.00734868	0.994137	NA	0	1.57872	0	0	0	1.35073	0	1.09441	0	0	0	0	0	0	0	0	0	0.554377	0	0	0	0	0.766291	ENSG00000258131		lincRNA	12	96985656	97185609	1
ENSG00000258133	ENSG00000258133	0.0452843	0.355232	3.00966	0.118031	0.906043	NA	0	0	0	0	0	0	0	0	0	0	0	0	0	0	0	0	0.275248	0	0	0	0	0	0.766291	LOC101060021		processed_pseudogene	12	58394596	58395138	1
ENSG00000258136	ENSG00000258136	0.0644692	-0.401132	3.00769	-0.133369	0.893902	NA	0	0	0	0	0	0	0	0	0	0	0	0	0.653167	0	0	0	0.275248	0.554377	0	0	0	0	0	PRDM4-AS1		antisense_RNA	12	107736555	107759968	1
ENSG00000258153	ENSG00000258153	0.257123	0.584267	1.55929	0.374701	0.707883	NA	0	0	0	0	0	0	1.35966	0	0	0	0	0	0	0.679531	0.655011	0	0	0.554377	0	0	0.940183	1.72508	0	ENSG00000258153	heat shock protein family E (Hsp10) member 1 pseudogene 4 [Source:HGNC Symbol;Acc:HGNC:49323]	processed_pseudogene	12	101873316	101873623	-1
ENSG00000258162	ENSG00000258162	0.161802	-0.258182	2.23239	-0.115653	0.907928	NA	0	0	1.71518	0	0	0	0	0	0	0	0	0	0.653167	0	0	0	0	0.554377	0	0.798722	0	0	0	ENSG00000258162		antisense_RNA	12	81378042	81472954	1
ENSG00000258168	ENSG00000258168	1.37085	-0.0258683	0.77084	-0.0335586	0.973229	NA	0	0	0	0	4.73138	1.35073	0	0	0	1.54513	6.84676	0	1.30633	0.679531	2.62005	1.75008	2.75248	0.554377	0	3.19489	0.940183	1.72508	1.53258	ENSG00000258168		antisense_RNA	12	70468080	70543040	1
ENSG00000258169	ENSG00000258169	0.241612	1.12519	2.49687	0.450639	0.652249	NA	0	0	0	0	0	0	0	0	4.04136	0	0	0	0.653167	0	0	0	0	0	0	0	0	0.862541	0	LINC00485	long intergenic non-protein coding RNA 485 [Source:HGNC Symbol;Acc:HGNC:27476]	lincRNA	12	102809280	102824399	-1
ENSG00000258172	ENSG00000258172	1.07541	0.193628	0.79299	0.244174	0.807096	NA	1.45959	0	1.71518	0	0	0	2.71931	1.09441	2.69424	0	0	0	0.653167	1.35906	1.96503	0.43752	0.825744	3.32626	0	3.99361	0	1.72508	0.766291	ENSG00000258172		antisense_RNA	12	94272150	94277195	-1
ENSG00000258175	ENSG00000258175	0.149146	-0.249558	3.00842	-0.0829532	0.933889	NA	0	0	3.43035	0	0	0	0	0	0	0	0	0	0	0	0	0	0	0	0	0	0	0	0	ENSG00000258175	long intergenic non-protein coding RNA 2300 [Source:HGNC Symbol;Acc:HGNC:53219]	lincRNA	14	28592223	28613623	-1
ENSG00000258177	ENSG00000258177	0.154716	0.880512	3.00963	0.292565	0.769855	NA	0	0	0	0	0	0	0	3.28323	0	0	0	0	0	0	0	0	0.275248	0	0	0	0	0	0	ENSG00000258177		antisense_RNA	12	96222797	96223973	-1
ENSG00000258178	ENSG00000258178	0.0819582	-0.535483	3.0068	-0.178091	0.858652	NA	0	0	0	0	0	0	0	0	0	0	0	0	0	0.679531	0.655011	0	0.550496	0	0	0	0	0	0	ENSG00000258178		lincRNA	12	85958686	85960946	1
ENSG00000258181	ENSG00000258181	0.327609	-1.69345	2.41889	-0.700093	0.483869	NA	0	0	0	0	0	5.40294	0	0	0	0	0	0	1.30633	0	0	0	0.825744	0	0	0	0	0	0	ENSG00000258181		lincRNA	12	47248124	47257539	1
ENSG00000258183	ENSG00000258183	0.783378	0.59063	1.26343	0.46748	0.640157	NA	0	1.57872	0	1.66213	0	0	0	0	0	0	0	0	1.30633	2.03859	0	1.31256	0	0	1.40141	0	0	2.58762	6.13033	LINC02392	long intergenic non-protein coding RNA 2392 [Source:HGNC Symbol;Acc:HGNC:53319]	lincRNA	12	90280894	90300340	1
ENSG00000258185	ENSG00000258185	0.198352	1.62226	2.60233	0.623389	0.533029	NA	0	0	0	0	0	0	0	0	0	0	0	0	0	0	0	0	0	0	2.10211	1.59744	0	0.862541	0	ENSG00000258185		lincRNA	12	86599578	86838998	-1
ENSG00000258199	ENSG00000258199	227.521	0.132195	0.121182	1.09088	0.275324	0.615431	135.741	255.753	180.093	211.09	165.598	218.819	225.703	172.917	189.944	188.506	225.943	199.127	239.712	231.041	288.205	210.01	240.842	232.838	275.377	296.326	281.115	313.102	255.175	ENSG00000258199		sense_overlapping	12	56162359	56190284	-1
ENSG00000258204	ENSG00000258204	0.0429572	-0.266807	3.00833	-0.0886893	0.929329	NA	0	0	0	0	0	0	0	0	0	0	0	0	0	0	0	0.43752	0.550496	0	0	0	0	0	0	ENSG00000258204		processed_pseudogene	12	98794485	98794964	1
ENSG00000258210	ENSG00000258210	12.446	0.110692	0.328601	0.336859	0.736223	0.912025	16.0554	3.15745	8.57588	18.2834	12.617	1.35073	2.71931	14.2273	12.1241	12.3611	13.6935	1.70194	12.4102	12.9111	17.0303	8.31289	13.7624	19.9576	25.2253	14.377	20.684	15.5257	9.1955	ENSG00000258210		processed_transcript	12	110387463	110445548	-1
ENSG00000258215	ENSG00000258215	0.159944	-0.269586	2.70736	-0.099575	0.920682	NA	0	0	1.71518	0	0	0	0	0	0	0	0	0	0	0	0	0	1.10099	0	0	0	0	0.862541	0	ENSG00000258215		processed_pseudogene	12	80860955	80861508	-1
ENSG00000258216	ENSG00000258216	0.839242	0.332114	1.29465	0.256527	0.797544	NA	2.91917	0	0	0	0	2.70147	0	0	5.38848	0	1.71169	0	0	1.35906	1.96503	0	0	0	0	0	0	1.72508	1.53258	ENSG00000258216		lincRNA	12	89882665	89989289	1
ENSG00000258230	ENSG00000258230	3.42062	-0.549623	0.602208	-0.91268	0.361411	0.691815	0	3.15745	1.71518	1.66213	4.73138	1.35073	4.07897	0	0	0	0	0	4.57217	4.07719	5.24009	6.56281	9.08318	6.65252	8.40844	7.98722	4.70091	0.862541	3.83146	ENSG00000258230		transcribed_processed_pseudogene	12	101773114	101773755	-1
ENSG00000258231	ENSG00000258231	0.298901	-0.360426	1.61339	-0.223397	0.823226	NA	0	0	0	0	0	0	0	2.18882	0	0	0	0	0	0	2.62005	0.43752	0.275248	0.554377	0	0.798722	0	0	0	LOC100506869		lincRNA	12	58544124	58813060	1
ENSG00000258232	ENSG00000258232	0.107322	0.0127463	3.00842	0.00423687	0.996619	NA	0	0	0	0	0	0	1.35966	0	0	0	0	0	0	0	0	0	0	1.10875	0	0	0	0	0	ENSG00000258232		antisense_RNA	12	49265156	49273306	-1
ENSG00000258240	ENSG00000258240	0.136056	-0.946175	2.84715	-0.332323	0.739645	NA	0	0	0	0	0	0	0	0	0	0	0	0	0.653167	2.03859	0	0.43752	0	0	0	0	0	0	0	LINC01404		lincRNA	12	110951683	110957812	-1
ENSG00000258245	ENSG00000258245	0.617494	-1.68865	1.09473	-1.54253	0.122946	NA	0	0	0	0	0	0	0	0	0	0	0	0	1.9595	2.03859	3.27506	1.31256	1.10099	2.21751	0.700704	1.59744	0	0	0	RPL10P13	ribosomal protein L10 pseudogene 13 [Source:HGNC Symbol;Acc:HGNC:52346]	processed_pseudogene	12	75688794	75689096	-1
ENSG00000258273	ENSG00000258273	0.412098	-0.0773506	1.75156	-0.044161	0.964776	NA	0	1.57872	0	1.66213	0	2.70147	0	2.18882	1.34712	0	0	0	0	0	0	0	0	0	0	0	0	0	0	ENSG00000258273		unprocessed_pseudogene	12	48333755	48333901	-1
ENSG00000258274	ENSG00000258274	0.0380453	-0.210649	3.00862	-0.0700153	0.944181	NA	0	0	0	0	0	0	0	0	0	0	0	0	0	0	0	0.875041	0	0	0	0	0	0	0	CRADD-AS1		antisense_RNA	12	93707791	93737823	-1
ENSG00000258284	ENSG00000258284	0.853079	-0.489859	1.01016	-0.484933	0.627724	NA	1.45959	0	0	0	0	2.70147	2.71931	1.09441	0	0	0	0	0.653167	0	5.24009	0.43752	1.37624	0	1.40141	1.59744	0.940183	0	0	ENSG00000258284	RNA polymerase II subunit K pseudogene 1 [Source:HGNC Symbol;Acc:HGNC:42650]	processed_pseudogene	12	49594091	49594258	1
ENSG00000258289	ENSG00000258289	837.91	-0.0789098	0.163125	-0.483739	0.628571	0.862605	1166.21	1158.78	950.207	1078.72	1096.1	1041.42	962.637	1035.31	921.43	1007.43	1025.3	949.682	735.466	646.914	541.694	804.163	564.258	537.745	588.591	612.62	526.502	608.091	712.651	CHURC1	churchill domain containing 1 [Source:HGNC Symbol;Acc:HGNC:20099]	protein_coding	14	64914361	64944591	1
ENSG00000258297	ENSG00000258297	338.768	0.0292622	0.0780574	0.374881	0.707749	0.899952	376.573	336.268	322.453	332.426	328.043	297.161	373.906	314.095	293.672	370.832	253.33	319.964	309.601	389.371	254.799	363.142	350.941	369.769	356.658	354.633	383.595	372.618	367.82	ENSG00000258297		antisense_RNA	11	66666036	66668374	1
ENSG00000258300	ENSG00000258300	0.166599	0.814552	2.20095	0.370091	0.711315	NA	0	0	0	0	0	0	1.35966	1.09441	0	0	0	0	0	0	0	0.43752	0	0	0	0	0.940183	0	0	ENSG00000258300	nuclear transport factor 2 pseudogene 2 [Source:HGNC Symbol;Acc:HGNC:19934]	processed_pseudogene	14	35819837	35820220	1
ENSG00000258301	ENSG00000258301	105.117	0.124232	0.169835	0.731483	0.464484	0.76802	94.873	78.9362	102.911	68.1473	78.8564	75.6411	95.176	77.703	71.3974	95.7983	77.026	83.395	131.94	94.4549	149.343	82.6914	129.917	120.854	155.556	133.387	164.532	150.945	104.216	VASH1-AS1	VASH1 antisense RNA 1 [Source:HGNC Symbol;Acc:HGNC:53215]	lincRNA	14	76781733	76786724	-1
ENSG00000258302	ENSG00000258302	2.93604	0.516733	0.561875	0.919658	0.357751	0.688507	1.45959	0	3.43035	1.66213	4.73138	0	0	3.28323	9.42984	0	0	0	4.57217	6.11578	1.31002	2.62512	1.10099	2.77188	4.20422	7.98722	4.70091	4.3127	3.83146	ENSG00000258302		antisense_RNA	12	89561129	89594878	1
ENSG00000258303	ENSG00000258303	0.530549	1.38356	1.12704	1.22761	0.219595	NA	0	0	0	0	0	0	0	1.09441	0	0	1.71169	0	0.653167	0.679531	0.655011	0	0.550496	0	0	0.798722	3.76073	0	2.29887	ENSG00000258303		sense_intronic	12	93836167	93838038	1
ENSG00000258308	ENSG00000258308	1.71922	0.205089	0.713572	0.287412	0.773797	NA	2.91917	3.15745	0	8.31065	0	0	0	1.09441	2.69424	0	0	1.70194	1.30633	0.679531	1.31002	0.43752	1.65149	1.10875	6.30633	2.39617	1.88037	2.58762	0	ENSG00000258308		lincRNA	12	101954998	101962390	-1
ENSG00000258311	ENSG00000258311	46.6051	0.257126	0.14261	1.803	0.0713887	0.296028	49.6259	44.2043	37.7339	43.2154	47.3138	62.1338	31.2721	55.8148	41.7607	52.5345	46.2156	51.0582	39.19	31.2584	39.9557	33.2516	50.3704	39.3607	54.6549	54.3131	42.3082	77.6287	46.7438	ENSG00000258311		protein_coding	12	55716036	55724703	1
ENSG00000258312	ENSG00000258312	0.614553	-0.224751	1.12913	-0.199048	0.842225	NA	0	1.57872	0	0	0	1.35073	0	0	0	0	0	0	0.653167	4.07719	0	0.43752	0.275248	0	0.700704	2.39617	0.940183	1.72508	0	ENSG00000258312		lincRNA	12	98113014	98292445	-1
ENSG00000258315	ENSG00000258315	29.8426	0.437793	0.268063	1.63317	0.102433	0.364442	14.5959	20.5234	13.7214	14.9592	6.30851	25.6639	29.9124	22.9826	43.1079	6.18053	32.5221	32.3368	48.9875	27.1813	24.8904	33.6891	32.4793	38.8064	42.7429	45.5272	49.8297	45.7147	33.7168	C17orf49	chromosome 17 open reading frame 49 [Source:HGNC Symbol;Acc:HGNC:28737]	protein_coding	17	7014495	7017525	1
ENSG00000258316	ENSG00000258316	0.573576	0.542143	1.77145	0.306045	0.759571	NA	5.83834	0	0	0	0	0	0	4.37763	0	0	0	0	0	0	0	0	0.550496	0	0.700704	0	0	1.72508	0	ENSG00000258316	Kruppel like factor 17 pseudogene 1 [Source:HGNC Symbol;Acc:HGNC:41521]	processed_pseudogene	12	62234390	62235515	-1
ENSG00000258317	ENSG00000258317	0.590028	0.437839	1.07676	0.406626	0.684283	NA	0	1.57872	0	0	0	0	0	0	0	0	0	1.70194	1.9595	0	0	1.31256	0.275248	0.554377	0	0.798722	3.76073	0.862541	0.766291	ENSG00000258317		antisense_RNA	12	56120033	56129619	-1
ENSG00000258325	ENSG00000258325	2.80995	-0.304934	0.601341	-0.507089	0.612092	0.856499	0	6.3149	0	0	1.57713	6.75367	8.15794	0	0	0	5.13507	0	4.57217	4.75672	5.24009	0.875041	3.85347	2.77188	1.40141	3.19489	1.88037	4.3127	3.83146	ITFG2-AS1	ITFG2 antisense RNA 1 [Source:HGNC Symbol;Acc:HGNC:53128]	antisense_RNA	12	2796877	2812902	-1
ENSG00000258331	ENSG00000258331	0.281991	0.811761	2.92251	0.277762	0.781195	NA	0	0	0	0	0	1.35073	0	0	0	0	5.13507	0	0	0	0	0	0	0	0	0	0	0	0	LINC02461	long intergenic non-protein coding RNA 2461 [Source:HGNC Symbol;Acc:HGNC:53398]	lincRNA	12	43155315	43163110	1
ENSG00000258334	ENSG00000258334	11.044	0.0817004	0.273584	0.29863	0.765222	0.92433	2.91917	6.3149	6.8607	16.6213	25.234	10.8059	10.8773	8.75527	16.1654	3.09027	6.84676	13.6155	9.14433	14.9497	11.1352	8.31289	9.08318	9.97878	16.8169	12.7796	11.2822	15.5257	6.89662	TROAP-AS1		antisense_RNA	12	49292631	49324576	-1
ENSG00000258336	ENSG00000258336	0.510974	1.39292	1.36549	1.02009	0.307687	NA	0	0	0	0	0	0	0	0	0	0	1.71169	0	0	0	0	0.875041	0.825744	0.554377	2.80281	0	0	3.45016	1.53258	ENSG00000258336	double homeobox 4 like 52 (pseudogene) [Source:HGNC Symbol;Acc:HGNC:51811]	processed_pseudogene	12	61600067	61600843	-1
ENSG00000258337	ENSG00000258337	0.22935	0.492454	2.1138	0.232971	0.815784	NA	0	0	0	0	0	0	0	0	0	0	0	3.40388	0	0	0	0	0.550496	0.554377	0	0	0	0	0.766291	ENSG00000258337		sense_intronic	12	116174502	116181295	-1
ENSG00000258342	ENSG00000258342	0.234768	-0.49716	1.57832	-0.314992	0.752767	NA	0	0	0	0	0	0	0	0	1.34712	0	0	0	1.30633	0	0	0.875041	0.550496	0.554377	0	0	0	0	0.766291	ENSG00000258342		sense_overlapping	14	35897982	36063743	1
ENSG00000258343	ENSG00000258343	0.271033	0.407735	1.43523	0.284091	0.776341	NA	0	0	0	0	0	0	0	0	0	0	0	0	0	0.679531	0	0.43752	0.275248	1.10875	1.40141	0.798722	0	0	1.53258	SNRPF-DT		antisense_RNA	12	95795345	95858839	-1
ENSG00000258344	ENSG00000258344	0.315896	-0.587346	1.56855	-0.374451	0.708068	NA	0	0	0	0	0	0	0	0	0	0	0	0	0	1.35906	0	0.43752	0.825744	2.21751	0.700704	0	0	1.72508	0	ENSG00000258344		sense_overlapping	12	54276631	54345083	1
ENSG00000258345	ENSG00000258345	0.146242	-0.473027	2.30013	-0.205652	0.837062	NA	0	0	0	0	0	0	0	0	0	0	0	0	1.30633	0.679531	0	0.43752	0	0	0	0	0.940183	0	0	ENSG00000258345		antisense_RNA	12	56118968	56119939	-1
ENSG00000258354	ENSG00000258354	0.656333	0.243289	0.895795	0.27159	0.785937	NA	0	0	0	0	0	0	1.35966	0	0	1.54513	0	0	1.9595	0	0.655011	1.31256	0.825744	1.66313	0.700704	0.798722	1.88037	0.862541	1.53258	ENSG00000258354		lincRNA	16	14909887	14911345	-1
ENSG00000258355	ENSG00000258355	1.95286	0.206488	0.596756	0.346018	0.729329	0.910032	0	1.57872	1.71518	3.32426	0	1.35073	0	2.18882	4.04136	1.54513	0	0	0	1.35906	1.96503	3.06264	1.92674	5.54377	3.50352	4.79233	3.76073	1.72508	1.53258	ENSG00000258355		sense_intronic	12	106245613	106246956	-1
ENSG00000258359	ENSG00000258359	6.68241	-0.29292	0.457245	-0.64062	0.521769	0.807106	14.5959	0	6.8607	4.98639	12.617	5.40294	5.43863	4.37763	8.08272	12.3611	0	1.70194	3.26583	13.5906	13.7552	1.31256	7.15645	4.98939	2.10211	3.99361	5.6411	13.8006	7.66291	ENSG00000258359	PEST containing nuclear protein pseudogene 1 [Source:HGNC Symbol;Acc:HGNC:32440]	processed_pseudogene	12	111669852	111670362	-1
ENSG00000258365	ENSG00000258365	8.51907	-0.0842716	0.33297	-0.253091	0.800198	0.935209	14.5959	15.7872	1.71518	13.297	18.9255	4.0522	1.35966	7.66086	13.4712	3.09027	6.84676	11.9136	8.49117	8.15438	2.62005	7.00033	6.3307	7.2069	7.70774	9.58467	6.58128	10.3505	9.1955	ENSG00000258365		antisense_RNA	12	94277758	94282844	-1
ENSG00000258366	ENSG00000258366	25.73	0.0205813	0.208489	0.0987165	0.921363	0.974565	16.0554	12.6298	24.0125	19.9456	29.9654	17.5595	36.7107	13.1329	16.1654	26.2673	22.252	15.3174	35.271	32.6175	41.2657	27.1263	25.8733	22.7294	30.1303	24.7604	31.9662	30.1889	39.8471	RTEL1	regulator of telomere elongation helicase 1 [Source:HGNC Symbol;Acc:HGNC:15888]	protein_coding	20	63657810	63696253	1
ENSG00000258373	ENSG00000258373	0.091283	0.286277	3.00949	0.0951245	0.924216	NA	0	0	0	0	0	0	0	0	0	1.54513	0	0	0	0	0	0	0	0.554377	0	0	0	0	0	ENSG00000258373	solute carrier family 25 member 3 pseudogene 2 [Source:HGNC Symbol;Acc:HGNC:43784]	processed_pseudogene	12	111992996	111993875	1
ENSG00000258375	ENSG00000258375	0.0309899	-0.138003	3.009	-0.0458632	0.963419	NA	0	0	0	0	0	0	0	0	0	0	0	0	0	0	0	0.43752	0.275248	0	0	0	0	0	0	ENSG00000258375		processed_pseudogene	12	81545326	81546450	-1
ENSG00000258377	ENSG00000258377	6.40739	-0.248733	0.391075	-0.636023	0.524761	0.808827	7.29793	11.0511	8.57588	19.9456	3.15426	8.1044	1.35966	5.47204	13.4712	6.18053	6.84676	6.80776	3.26583	6.11578	1.31002	7.87537	3.85347	4.43501	4.20422	6.38978	1.88037	5.17524	4.59775	ENSG00000258377		antisense_RNA	14	49620815	49623480	-1
ENSG00000258378	ENSG00000258378	0.0913406	0.0127463	3.00842	0.00423686	0.996619	NA	0	0	0	0	0	0	0	0	0	0	0	0	0	0.679531	0.655011	0	0	0	0	0	0	0	0.766291	ENSG00000258378		antisense_RNA	14	58398557	58427125	1
ENSG00000258384	ENSG00000258384	1.19944	-0.726823	0.844438	-0.860718	0.389393	NA	2.91917	4.73617	1.71518	1.66213	1.57713	1.35073	1.35966	0	4.04136	1.54513	0	0	0.653167	1.35906	1.96503	0.43752	0	0	0.700704	0.798722	0	0	0.766291	ENSG00000258384		antisense_RNA	15	90952239	90955225	-1
ENSG00000258385	ENSG00000258385	0.25479	0.137995	1.81319	0.076106	0.939335	NA	0	0	0	0	0	0	0	0	1.34712	0	1.71169	0	0	0	0	0.43752	0	1.66313	0.700704	0	0	0	0	LOC100533628		processed_pseudogene	14	41296286	41298734	1
ENSG00000258386	ENSG00000258386	0.112477	0.0352815	2.90915	0.0121278	0.990324	NA	0	0	0	0	0	1.35073	0	0	0	0	0	0	0	0	0	0.43752	0	0	0	0.798722	0	0	0	ENSG00000258386		lincRNA	14	32006902	32018685	1
ENSG00000258388	ENSG00000258388	3.72371	-0.317321	0.468009	-0.678022	0.497757	0.791045	0	0	3.43035	8.31065	6.30851	2.70147	2.71931	5.47204	1.34712	0	1.71169	0	4.57217	2.03859	2.62005	4.81272	7.98219	7.2069	4.20422	7.1885	5.6411	4.3127	3.06517	PPT2-EGFL8	PPT2-EGFL8 readthrough (NMD candidate) [Source:HGNC Symbol;Acc:HGNC:48343]	protein_coding	6	32153845	32171978	1
ENSG00000258390	ENSG00000258390	0.962577	-1.6144	1.00937	-1.59942	0.109726	NA	4.37876	0	5.14553	1.66213	0	2.70147	0	0	0	3.09027	0	0	1.30633	0	0.655011	0.43752	1.10099	0	0	0.798722	0	0.862541	0	LINC02318	long intergenic non-protein coding RNA 2318 [Source:HGNC Symbol;Acc:HGNC:53237]	lincRNA	14	95573562	95581956	1
ENSG00000258394	ENSG00000258394	2.30215	-0.397847	0.884832	-0.44963	0.652977	0.87496	8.75751	3.15745	8.57588	0	1.57713	5.40294	8.15794	0	1.34712	0	6.84676	0	1.30633	0	1.31002	0.43752	0	1.10875	0	0	0.940183	1.72508	2.29887	ENSG00000258394		sense_overlapping	14	42362983	42703655	1
ENSG00000258399	ENSG00000258399	0.954838	-3.10565	1.73197	-1.79313	0.0729518	NA	4.37876	0	10.2911	1.66213	1.57713	4.0522	0	0	0	0	0	0	0	0	0	0	0	0	0	0	0	0	0	ENSG00000258399		lincRNA	14	100836269	100947194	1
ENSG00000258402	ENSG00000258402	0.144285	-0.994077	3.00123	-0.331223	0.740476	NA	0	0	0	0	0	0	0	0	0	0	0	0	1.9595	1.35906	0	0	0	0	0	0	0	0	0	ENSG00000258402		lincRNA	14	76280943	76310066	-1
ENSG00000258404	ENSG00000258404	0.0659003	0.286277	3.00949	0.0951245	0.924216	NA	0	0	0	0	0	0	0	0	0	0	0	0	0.653167	0	0	0	0	0	0	0	0	0.862541	0	ENSG00000258404	long intergenic non-protein coding RNA 2320 [Source:HGNC Symbol;Acc:HGNC:53239]	lincRNA	14	101634454	101731108	-1
ENSG00000258405	ENSG00000258405	79.8788	0.0271956	1.7139	0.0158676	0.98734	0.996045	157.635	126.298	161.226	174.524	165.598	164.79	150.922	178.389	146.836	165.329	102.701	142.963	0	0	0	0	0	0	0	0	0	0	0	ZNF578	zinc finger protein 578 [Source:HGNC Symbol;Acc:HGNC:26449]	protein_coding	19	52453576	52512154	1
ENSG00000258410	ENSG00000258410	1.38449	0.11584	0.793806	0.145931	0.883976	NA	2.91917	0	1.71518	0	0	0	0	1.09441	1.34712	0	0	1.70194	3.26583	0	0.655011	0.875041	3.02773	3.32626	2.10211	0	2.82055	0.862541	6.13033	ENSG00000258410		lincRNA	15	20128745	20147953	-1
ENSG00000258413	ENSG00000258413	1.03951	-1.00562	0.966149	-1.04086	0.297941	NA	0	3.15745	0	0	0	1.35073	0	0	0	0	1.71169	0	0	4.75672	3.93007	1.31256	1.92674	0	0	0.798722	0.940183	1.72508	2.29887	ENSG00000258413		lincRNA	14	55262767	55272075	-1
ENSG00000258414	ENSG00000258414	0.89666	-0.645806	1.01021	-0.63928	0.522641	NA	4.37876	0	0	1.66213	0	1.35073	0	2.18882	0	0	0	1.70194	0	2.71813	0	2.1876	0.275248	0.554377	0	0	1.88037	1.72508	0	ENSG00000258414		lincRNA	14	37564047	37579125	1
ENSG00000258417	ENSG00000258417	0.0862519	-0.614814	3.00623	-0.204513	0.837952	NA	0	0	0	0	0	0	0	0	0	0	0	0	0	0	0	0.875041	0	1.10875	0	0	0	0	0	ENSG00000258417		protein_coding	8	132024238	132085655	-1
ENSG00000258418	ENSG00000258418	3.78185	-0.0352427	0.574145	-0.0613828	0.951054	0.984794	1.45959	0	5.14553	1.66213	0	5.40294	0	0	2.69424	0	3.42338	0	7.838	4.75672	4.58508	5.25024	3.30298	6.65252	5.60563	9.58467	11.2822	6.03778	2.29887	ENSG00000258418		lincRNA	14	40386252	40386794	1
ENSG00000258422	ENSG00000258422	1.14323	-0.118103	0.837036	-0.141097	0.887793	NA	0	3.15745	0	0	0	0	0	3.28323	0	0	0	0	1.30633	1.35906	5.24009	0.875041	0.825744	1.66313	2.80281	0.798722	0	3.45016	1.53258	ENSG00000258422		antisense_RNA	14	70187123	70230187	1
ENSG00000258424	ENSG00000258424	0.67314	-2.4537	1.08606	-2.25927	0.0238665	NA	0	0	0	1.66213	0	0	0	0	0	0	0	0	1.30633	2.03859	5.24009	0.875041	1.37624	2.21751	0	0	0	0	0.766291	ENSG00000258424		antisense_RNA	14	90402523	90405235	-1
ENSG00000258427	ENSG00000258427	3.22922	-0.347488	0.487914	-0.71219	0.476347	0.776162	1.45959	3.15745	0	1.66213	3.15426	2.70147	0	1.09441	2.69424	1.54513	5.13507	0	6.53167	1.35906	4.58508	8.31289	3.57822	6.09814	4.90493	3.99361	2.82055	2.58762	6.89662	ENSG00000258427	RNA binding motif protein 8B pseudogene [Source:HGNC Symbol;Acc:HGNC:13426]	processed_pseudogene	14	60397757	60398281	1
ENSG00000258429	ENSG00000258429	9.36137	0.683171	0.370673	1.84306	0.0653208	0.282783	0	14.2085	6.8607	9.97278	14.1941	6.75367	25.8335	15.3217	10.777	10.8159	15.4052	10.2116	1.30633	9.51344	9.17016	4.81272	5.22971	6.09814	7.70774	11.9808	11.2822	1.72508	6.13033	PDF	peptide deformylase, mitochondrial [Source:HGNC Symbol;Acc:HGNC:30012]	protein_coding	16	69328621	69330595	-1
ENSG00000258430	ENSG00000258430	3.43429	-0.412533	0.538482	-0.766105	0.443614	0.754202	1.45959	9.47235	8.57588	1.66213	0	0	2.71931	4.37763	1.34712	0	0	5.10582	1.30633	5.43625	6.55011	6.56281	4.12872	2.21751	4.20422	3.99361	0	6.03778	3.83146	ENSG00000258430		antisense_RNA	14	104769349	104770271	1
ENSG00000258437	ENSG00000258437	0.071057	-0.401132	3.00769	-0.133369	0.893902	NA	0	0	0	0	0	0	0	0	0	0	0	0	0	1.35906	0	0	0.275248	0	0	0	0	0	0	ENSG00000258437		antisense_RNA	14	90675118	90676294	1
ENSG00000258441	ENSG00000258441	2456.84	-0.250978	0.0973661	-2.57767	0.00994675	0.0853529	3015.5	2985.37	3006.7	3522.05	2914.53	2974.32	2267.91	2517.14	2593.21	2356.33	2375.82	2491.64	2097.32	2075.29	1982.06	2472.43	2435.67	2446.46	1822.53	2351.44	1773.18	2077.86	1952.51	LINC00641	long intergenic non-protein coding RNA 641 [Source:HGNC Symbol;Acc:HGNC:27511]	processed_transcript	14	21200079	21206900	-1
ENSG00000258445	ENSG00000258445	0.13244	-0.620455	2.81252	-0.220605	0.8254	NA	0	0	0	1.66213	0	0	0	0	0	0	0	0	0	0	0	0	0.275248	1.10875	0	0	0	0	0	ENSG00000258445		processed_pseudogene	14	60779978	60780595	1
ENSG00000258446	ENSG00000258446	0.24983	-0.0329148	1.6351	-0.0201301	0.98394	NA	0	0	0	0	0	0	1.35966	1.09441	0	0	0	0	0	0.679531	0	0.43752	1.37624	0	0	0.798722	0	0	0	ENSG00000258446		processed_pseudogene	14	91419449	91419751	1
ENSG00000258449	ENSG00000258449	0.104003	0.548683	2.96592	0.184996	0.853232	NA	0	0	0	0	0	0	0	0	0	0	0	0	0.653167	0	0	0	0	0	0	0.798722	0.940183	0	0	ENSG00000258449		antisense_RNA	12	25096868	25100980	-1
ENSG00000258450	ENSG00000258450	5.4492	-0.157286	0.39464	-0.398557	0.69022	0.89238	0	3.15745	5.14553	4.98639	11.0399	6.75367	2.71931	10.9441	4.04136	7.72567	0	0	3.919	6.11578	2.62005	7.43785	7.43169	10.5332	3.50352	5.59106	9.40183	6.90032	5.36404	ENSG00000258450		sense_intronic	14	49629291	49629890	-1
ENSG00000258454	ENSG00000258454	5.92552	-0.0716271	0.41562	-0.172338	0.863172	0.957184	5.83834	1.57872	3.43035	18.2834	3.15426	5.40294	8.15794	1.09441	5.38848	7.72567	15.4052	5.10582	8.49117	9.51344	2.62005	4.3752	5.78021	3.32626	2.10211	9.58467	1.88037	3.45016	4.59775	ENSG00000258454		sense_overlapping	14	76235817	76263474	1
ENSG00000258457	ENSG00000258457	4.13708	0.58537	0.515662	1.13518	0.256299	0.596051	4.37876	3.15745	1.71518	4.98639	3.15426	8.1044	1.35966	3.28323	4.04136	4.6354	23.9637	6.80776	2.61267	2.03859	1.96503	3.93768	2.20198	1.10875	0	3.99361	2.82055	2.58762	2.29887	AJUBA-DT		antisense_RNA	14	22982698	22999078	1
ENSG00000258458	ENSG00000258458	4.62766	-0.247228	0.407835	-0.606197	0.544384	0.81946	2.91917	3.15745	0	14.9592	7.88564	2.70147	9.5176	4.37763	9.42984	1.54513	3.42338	0	7.18483	4.07719	3.27506	5.25024	3.57822	5.54377	4.20422	1.59744	3.76073	3.45016	4.59775	ENSG00000258458		processed_transcript	14	22702611	22766562	-1
ENSG00000258459	ENSG00000258459	0.523781	-1.26976	1.12594	-1.12773	0.259436	NA	0	0	0	0	0	0	0	0	0	0	0	1.70194	0.653167	4.07719	1.31002	0.43752	1.65149	0.554377	0	0.798722	0	0.862541	0	ENSG00000258459		antisense_RNA	14	20305730	20306811	1
ENSG00000258461	ENSG00000258461	11.1809	0.749377	0.30068	2.49227	0.0126928	0.101341	5.83834	1.57872	3.43035	9.97278	6.30851	5.40294	13.5966	12.0385	2.69424	6.18053	15.4052	15.3174	12.4102	12.9111	9.17016	12.2506	8.80793	10.5332	16.8169	22.3642	10.342	28.4638	15.3258	ENSG00000258461		protein_coding	15	42348103	42412317	1
ENSG00000258462	ENSG00000258462	0.0239346	-0.0620277	3.00929	-0.020612	0.983555	NA	0	0	0	0	0	0	0	0	0	0	0	0	0	0	0	0	0.550496	0	0	0	0	0	0	ENSG00000258462		processed_pseudogene	14	49681302	49681886	1
ENSG00000258465	ENSG00000258465	1.25481	-0.387913	0.780327	-0.497116	0.619107	NA	0	0	5.14553	0	4.73138	0	1.35966	0	0	1.54513	0	3.40388	1.9595	0.679531	1.96503	0.875041	1.37624	0.554377	1.40141	0.798722	0	0	3.06517	ENSG00000258465		protein_coding	1	160217464	160285130	-1
ENSG00000258466	ENSG00000258466	4.03806	0.747618	0.453653	1.64799	0.0993538	0.358395	0	0	3.43035	1.66213	1.57713	2.70147	0	5.47204	4.04136	7.72567	8.55845	1.70194	4.57217	2.71813	3.93007	3.50016	5.22971	4.98939	9.10915	2.39617	9.40183	8.62541	1.53258	ENSG00000258466		protein_coding	14	67659820	67690367	-1
ENSG00000258469	ENSG00000258469	0.162784	0.0562128	2.24939	0.0249903	0.980063	NA	0	0	0	0	0	1.35073	0	0	0	0	0	0	0	0	0	0.43752	0	0.554377	1.40141	0	0	0	0	ENSG00000258469	charged multivesicular body protein 4B pseudogene 1 [Source:HGNC Symbol;Acc:HGNC:43616]	processed_pseudogene	14	55298644	55299231	1
ENSG00000258471	ENSG00000258471	0.284325	1.44415	2.05008	0.704436	0.481161	NA	0	0	0	0	0	0	0	0	0	4.6354	0	0	0	0	0	0	0.275248	0	0	0	0	0.862541	0.766291	LOC101929718		antisense_RNA	14	20995837	20999163	-1
ENSG00000258472	ENSG00000258472	31.3586	0.44361	0.214441	2.06868	0.0385764	0.207202	26.2725	34.7319	34.3035	13.297	14.1941	22.9625	53.0266	29.549	14.8183	12.3611	29.0987	40.8465	29.3925	23.1041	34.7156	24.0636	33.305	30.4907	46.2464	47.9233	51.71	45.7147	29.1191	ENSG00000258472		protein_coding	17	28455752	28614197	-1
ENSG00000258473	ENSG00000258473	0.0239346	-0.0620277	3.00929	-0.020612	0.983555	NA	0	0	0	0	0	0	0	0	0	0	0	0	0	0	0	0	0.550496	0	0	0	0	0	0	ENSG00000258473		lincRNA	14	77048172	77086446	-1
ENSG00000258474	ENSG00000258474	0.530961	2.00217	1.9709	1.01587	0.309694	NA	0	0	0	0	0	0	0	0	6.7356	0	0	3.40388	1.30633	0	0	0	0	0	0	0	0	0	0.766291	LINC02313	long intergenic non-protein coding RNA 2313 [Source:HGNC Symbol;Acc:HGNC:53232]	lincRNA	14	31944853	31950382	1
ENSG00000258477	ENSG00000258477	1.00997	0.42495	0.756607	0.561652	0.574353	NA	0	1.57872	0	1.66213	1.57713	0	0	2.18882	2.69424	0	1.71169	1.70194	0.653167	2.03859	0.655011	1.31256	0.825744	0	0.700704	2.39617	0	0	1.53258	ENSG00000258477	peptidylprolyl isomerase A pseudogene 6 [Source:HGNC Symbol;Acc:HGNC:20028]	processed_pseudogene	14	68421698	68422196	-1
ENSG00000258479	ENSG00000258479	0.924395	-0.674963	0.91682	-0.7362	0.461609	NA	0	0	0	0	0	4.0522	0	0	0	0	0	0	1.9595	0.679531	3.93007	1.31256	0.825744	1.10875	0	3.19489	0.940183	1.72508	1.53258	ENSG00000258479	long intergenic non-protein coding RNA 640 [Source:HGNC Symbol;Acc:HGNC:44291]	lincRNA	14	51333393	51365557	1
ENSG00000258480	ENSG00000258480	4.45214	0.227349	0.529504	0.429362	0.66766	0.881919	1.45959	0	5.14553	3.32426	1.57713	0	8.15794	4.37763	0	4.6354	0	0	11.757	5.43625	4.58508	7.00033	4.12872	4.43501	4.20422	7.98722	2.82055	12.9381	8.4292	ENSG00000258480		lincRNA	14	40387558	40389140	1
ENSG00000258484	ENSG00000258484	0.47474	0.126916	1.76589	0.0718706	0.942705	NA	0	0	1.71518	0	0	0	0	0	0	4.6354	0	0	2.61267	0	0	0	0	0.554377	1.40141	0	0	0	0	SPESP1	sperm equatorial segment protein 1 [Source:HGNC Symbol;Acc:HGNC:15570]	protein_coding	15	68818221	68946811	1
ENSG00000258488	ENSG00000258488	0.146688	0.286277	3.00949	0.0951245	0.924216	NA	0	0	0	1.66213	0	0	0	0	0	0	1.71169	0	0	0	0	0	0	0	0	0	0	0	0	LOC100996379		unprocessed_pseudogene	15	20516252	20520627	1
ENSG00000258498	ENSG00000258498	28.0213	0.681328	0.381889	1.7841	0.0744073	0.30269	39.4088	44.2043	24.0125	43.2154	22.0798	27.0147	70.7021	49.2484	45.8021	49.4443	63.3325	35.7407	11.1038	10.193	7.86014	12.6881	10.1842	11.6419	18.919	10.3834	13.1626	17.2508	6.89662	DIO3OS	DIO3 opposite strand/antisense RNA (head to head) [Source:HGNC Symbol;Acc:HGNC:20348]	lincRNA	14	101552221	101560431	-1
ENSG00000258499	ENSG00000258499	0.0927506	0.0127463	3.00842	0.00423686	0.996619	NA	0	0	0	0	0	0	0	0	0	0	0	0	0	0.679531	0.655011	0	0	0	0	0.798722	0	0	0	LINC02287	long intergenic non-protein coding RNA 2287 [Source:HGNC Symbol;Acc:HGNC:53204]	lincRNA	14	92905697	92907482	-1
ENSG00000258500	ENSG00000258500	0.519589	-0.0966032	1.34431	-0.0718607	0.942713	NA	0	0	0	3.32426	0	0	0	0	0	3.09027	0	0	0	0.679531	1.31002	0.875041	0.275248	0	0	2.39617	0	0	0	ENSG00000258500		transcribed_processed_pseudogene	14	100480952	100481274	1
ENSG00000258501	ENSG00000258501	0.109017	-0.401021	2.92286	-0.137202	0.890871	NA	0	0	0	0	1.57713	0	0	0	0	0	0	0	0	0	0.655011	0	0.275248	0	0	0	0	0	0	EIF3LP1	eukaryotic translation initiation factor 3 subunit L pseudogene 1 [Source:HGNC Symbol;Acc:HGNC:20010]	processed_pseudogene	14	81916231	81917888	1
ENSG00000258502	ENSG00000258502	0.0621486	-0.426719	3.00757	-0.141881	0.887174	NA	0	0	0	0	0	0	0	0	0	0	0	0	0	0	0	0.875041	0	0.554377	0	0	0	0	0	LINC02290	long intergenic non-protein coding RNA 2290 [Source:HGNC Symbol;Acc:HGNC:53206]	lincRNA	14	66111581	66125847	1
ENSG00000258504	ENSG00000258504	0.570383	-0.914466	1.18312	-0.772926	0.439566	NA	0	3.15745	0	0	0	0	0	2.18882	0	0	0	0	1.9595	0	1.31002	0	1.10099	1.66313	0	0.798722	0.940183	0	0	ENSG00000258504		lincRNA	14	100291117	100294656	1
ENSG00000258505	ENSG00000258505	0.12692	-0.249558	3.00842	-0.0829532	0.933889	NA	2.91917	0	0	0	0	0	0	0	0	0	0	0	0	0	0	0	0	0	0	0	0	0	0	LOC100420765		transcribed_processed_pseudogene	14	42608868	42609577	1
ENSG00000258507	ENSG00000258507	0.236569	-0.572856	2.53178	-0.226266	0.820995	NA	0	0	3.43035	0	0	0	0	0	0	0	0	0	0	0	1.31002	0	0	0	0.700704	0	0	0	0	ENSG00000258507		sense_intronic	4	8858715	8860827	-1
ENSG00000258512	ENSG00000258512	0.308459	-0.231098	1.63579	-0.141276	0.887652	NA	0	0	0	0	0	0	0	0	0	0	0	0	1.30633	0.679531	1.96503	0	0.275248	0	2.10211	0	0	0	0.766291	LINC00239	long intergenic non-protein coding RNA 239 [Source:HGNC Symbol;Acc:HGNC:20119]	lincRNA	14	101730437	101732522	1
ENSG00000258515	ENSG00000258515	0.0928677	-0.64731	3.00601	-0.215339	0.829503	NA	0	0	0	0	0	0	0	0	0	0	0	0	1.30633	0	0	0	0.275248	0.554377	0	0	0	0	0	ENSG00000258515		antisense_RNA	14	20451305	20451918	1
ENSG00000258520	ENSG00000258520	19.2426	-0.210879	0.200278	-1.05293	0.292372	0.633458	16.0554	9.47235	13.7214	31.5805	37.8511	22.9625	12.2369	20.7938	24.2482	16.9965	13.6935	18.7213	18.2887	25.8222	15.0653	18.8134	21.4693	17.74	20.3204	15.1757	19.7438	10.3505	21.4562	ENSG00000258520		lincRNA	14	69239166	69260567	-1
ENSG00000258524	ENSG00000258524	0.232866	1.37186	3.00322	0.456796	0.647818	NA	0	0	0	0	0	0	0	0	0	0	0	0	0	0	0.655011	0	0	0	0	0	4.70091	0	0	ENSG00000258524	5',3'-nucleotidase, cytosolic pseudogene 1 [Source:HGNC Symbol;Acc:HGNC:20046]	processed_pseudogene	14	73571159	73571667	-1
ENSG00000258525	ENSG00000258525	5.67211	0.0376409	0.450166	0.0836156	0.933362	0.978809	0	3.15745	3.43035	1.66213	6.30851	1.35073	1.35966	3.28323	4.04136	0	5.13507	6.80776	5.22533	18.3473	6.55011	7.87537	6.3307	6.09814	13.3134	8.78595	8.46164	6.03778	6.89662	LOC100506071		antisense_RNA	14	30876179	30889808	-1
ENSG00000258526	ENSG00000258526	2.34056	-0.299309	0.548095	-0.546089	0.585005	0.842023	2.91917	4.73617	3.43035	0	7.88564	4.0522	2.71931	0	1.34712	0	3.42338	3.40388	0.653167	1.35906	3.27506	0.875041	1.92674	1.10875	2.10211	1.59744	3.76073	1.72508	1.53258	ENSG00000258526		lincRNA	14	39474840	39513780	1
ENSG00000258535	ENSG00000258535	0.12692	-0.249558	3.00842	-0.0829532	0.933889	NA	2.91917	0	0	0	0	0	0	0	0	0	0	0	0	0	0	0	0	0	0	0	0	0	0	ENSG00000258535		sense_overlapping	14	51765276	51825422	1
ENSG00000258536	ENSG00000258536	0.110547	-0.214104	2.94605	-0.0726748	0.942065	NA	0	0	0	0	0	0	0	0	0	0	0	0	1.30633	0	0	0.43752	0	0	0	0.798722	0	0	0	ENSG00000258536	FK506 binding protein 1B pseudogene 1 [Source:HGNC Symbol;Acc:HGNC:52378]	processed_pseudogene	14	41742639	41742963	1
ENSG00000258539	ENSG00000258539	9.47244	-0.0853999	0.318241	-0.26835	0.78843	0.931625	18.9746	18.9447	6.8607	9.97278	15.7713	10.8059	4.07897	8.75527	4.04136	10.8159	10.2701	15.3174	6.53167	5.43625	1.96503	8.75041	7.98219	7.76127	4.20422	11.1821	8.46164	9.48795	11.4944	ENSG00000258539		protein_coding	10	124617080	124791727	-1
ENSG00000258545	ENSG00000258545	0.33867	0.2615	1.9849	0.131745	0.895186	NA	0	1.57872	0	0	0	0	0	0	0	0	0	5.10582	0	0	0	0	0.550496	0.554377	0	0	0	0	0	RHOXF1-AS1	RHOXF1 antisense RNA 1 [Source:HGNC Symbol;Acc:HGNC:51582]	antisense_RNA	X	120036236	120146854	1
ENSG00000258548	ENSG00000258548	273.423	0.192496	0.194889	0.987722	0.323289	0.661135	305.053	339.426	246.985	280.9	250.763	293.109	350.791	329.417	432.426	424.912	364.59	444.206	227.302	294.917	157.203	258.575	200.656	213.435	138.039	178.115	144.788	172.508	240.615	LINC00645	long intergenic non-protein coding RNA 645 [Source:HGNC Symbol;Acc:HGNC:44299]	lincRNA	14	27612588	27639636	1
ENSG00000258551	ENSG00000258551	0.394803	-1.58176	1.48334	-1.06635	0.286266	NA	0	0	0	0	0	1.35073	0	1.09441	0	0	0	0	1.9595	0.679531	2.62005	0	1.37624	0	0	0	0	0	0	CRAT37	cervical cancer-associated transcript 37 [Source:NCBI gene;Acc:101926928]	lincRNA	15	91408708	91605211	1
ENSG00000258553	ENSG00000258553	0.566309	0.122487	1.06356	0.115167	0.908313	NA	2.91917	0	0	0	0	0	0	0	0	0	1.71169	0	0.653167	0.679531	0	1.75008	0	0.554377	0.700704	0.798722	0	1.72508	1.53258	ENSG00000258553		antisense_RNA	14	59969116	60091783	-1
ENSG00000258555	ENSG00000258555	1.08124	0.290555	0.922392	0.315002	0.75276	NA	2.91917	1.57872	3.43035	0	0	0	0	0	1.34712	0	5.13507	0	0	0	0	0.875041	2.47723	0.554377	2.10211	0	2.82055	0.862541	0.766291	SPECC1L-ADORA2A	SPECC1L-ADORA2A readthrough (NMD candidate) [Source:HGNC Symbol;Acc:HGNC:49185]	protein_coding	22	24270898	24442356	1
ENSG00000258556	ENSG00000258556	0.148843	0.809403	3.01017	0.26889	0.788015	NA	0	0	0	0	0	0	0	0	0	0	3.42338	0	0	0	0	0	0	0	0	0	0	0	0	LINC02322	long intergenic non-protein coding RNA 2322 [Source:HGNC Symbol;Acc:HGNC:53241]	lincRNA	14	60323236	60323907	1
ENSG00000258558	ENSG00000258558	0.728429	0.677452	1.05681	0.641032	0.521502	NA	0	0	0	0	0	2.70147	0	0	0	1.54513	1.71169	0	0	2.03859	0	0.43752	0.825744	0.554377	1.40141	0	0.940183	0	4.59775	ENSG00000258558		antisense_RNA	14	30734926	30822702	-1
ENSG00000258559	ENSG00000258559	69.6599	0.358768	0.247523	1.44943	0.147217	0.447476	43.7876	34.7319	32.5883	38.229	37.8511	31.0669	47.588	38.3043	60.6204	89.6177	58.1974	45.9523	96.6687	80.8642	77.9463	85.754	90.2813	81.4934	112.113	93.4505	137.267	117.306	70.4988	ENSG00000258559		sense_overlapping	14	74289127	74294425	-1
ENSG00000258561	ENSG00000258561	12.6285	-0.0225902	0.249275	-0.0906235	0.927792	0.976437	17.515	7.89362	15.4366	14.9592	3.15426	9.45514	9.5176	10.9441	22.901	9.2708	23.9637	8.50969	18.2887	10.8725	10.4802	17.0633	13.2119	11.0875	8.40844	7.98722	16.9233	10.3505	12.2607	ENSG00000258561		lincRNA	14	66212810	66509394	-1
ENSG00000258563	ENSG00000258563	0.08231	0.809403	3.01017	0.26889	0.788015	NA	0	0	0	0	0	0	0	1.09441	0	0	0	0	0	0	0	0	0	0	0	0.798722	0	0	0	ENSG00000258563	proteasome subunit alpha 3 pseudogene [Source:HGNC Symbol;Acc:HGNC:20029]	processed_pseudogene	14	60179382	60180016	1
ENSG00000258565	ENSG00000258565	0.0989381	0.462582	3.00929	0.153718	0.877832	NA	0	0	0	0	0	0	0	0	0	0	0	0	0	0	0	0	0.550496	0	0	0	0	1.72508	0	ENSG00000258565	basic leucine zipper nuclear factor 2 pseudogene [Source:HGNC Symbol;Acc:HGNC:20049]	unprocessed_pseudogene	14	68867857	68869951	-1
ENSG00000258568	ENSG00000258568	9.72303	-0.11967	0.315242	-0.379613	0.704233	0.898078	7.29793	15.7872	18.8669	1.66213	14.1941	12.1566	21.7545	5.47204	13.4712	4.6354	6.84676	17.0194	4.57217	12.2316	8.51515	8.75041	7.15645	9.97878	6.30633	4.79233	8.46164	6.03778	7.66291	ENSG00000258568	ras homolog family member Q pseudogene 1 [Source:HGNC Symbol;Acc:HGNC:20003]	processed_pseudogene	14	49599994	49600572	1
ENSG00000258569	ENSG00000258569	1.05978	0.225298	0.941592	0.239273	0.810894	NA	5.83834	0	0	1.66213	0	0	1.35966	2.18882	2.69424	0	1.71169	0	0.653167	0.679531	0	1.31256	1.65149	0	0	0	3.76073	0.862541	0	ENSG00000258569		lincRNA	14	76710658	76761388	-1
ENSG00000258572	ENSG00000258572	0.330469	1.02518	2.39658	0.42777	0.668818	NA	0	0	0	3.32426	0	0	0	0	0	0	0	0	0	0	0	0	0	0	0	2.39617	1.88037	0	0	ENSG00000258572		lincRNA	14	95516136	95517911	1
ENSG00000258581	ENSG00000258581	0.268602	0.530693	1.7953	0.295601	0.767535	NA	0	0	0	0	0	0	0	0	0	0	1.71169	0	0	2.03859	0	0	0	0	0	0.798722	0	0.862541	0.766291	ENSG00000258581		processed_pseudogene	14	100366628	100366920	1
ENSG00000258583	ENSG00000258583	0.177346	1.07238	3.01014	0.356255	0.721649	NA	0	0	0	0	0	0	4.07897	0	0	0	0	0	0	0	0	0	0	0	0	0	0	0	0	LINC01500	long intergenic non-protein coding RNA 1500 [Source:HGNC Symbol;Acc:HGNC:51166]	lincRNA	14	58828234	59017328	1
ENSG00000258584	ENSG00000258584	2.85364	0.637399	0.632486	1.00777	0.313566	0.653034	0	4.73617	3.43035	3.32426	11.0399	1.35073	1.35966	4.37763	2.69424	1.54513	8.55845	3.40388	1.9595	2.03859	0	0.875041	0	0.554377	3.50352	0.798722	3.76073	1.72508	4.59775	FAM181A-AS1	FAM181A antisense RNA 1 [Source:HGNC Symbol;Acc:HGNC:20133]	antisense_RNA	14	93904730	93927066	-1
ENSG00000258586	ENSG00000258586	0.109768	0.286277	3.00949	0.0951245	0.924216	NA	0	0	0	1.66213	0	0	0	0	0	0	0	0	0	0	0	0	0	0	0	0	0	0.862541	0	LINC02274	long intergenic non-protein coding RNA 2274 [Source:HGNC Symbol;Acc:HGNC:53190]	lincRNA	14	73822559	73830135	-1
ENSG00000258591	ENSG00000258591	0.715459	-0.678244	0.944015	-0.718468	0.472469	NA	0	0	0	0	0	2.70147	0	1.09441	0	0	0	0	1.30633	0.679531	0.655011	1.31256	2.75248	1.10875	2.10211	0	1.88037	0.862541	0	ENSG00000258591	peptidylprolyl isomerase A pseudogene 4 [Source:HGNC Symbol;Acc:HGNC:19935]	processed_pseudogene	14	39108342	39108707	1
ENSG00000258592	ENSG00000258592	2.20361	0.461128	0.675678	0.682468	0.494943	0.789218	7.29793	3.15745	0	4.98639	0	0	0	2.18882	1.34712	0	5.13507	3.40388	3.26583	0.679531	1.31002	2.1876	0	0.554377	1.40141	2.39617	6.58128	1.72508	3.06517	ENSG00000258592		lincRNA	14	57066260	57112660	-1
ENSG00000258593	ENSG00000258593	0.199166	0.0480061	1.95624	0.02454	0.980422	NA	0	0	0	0	0	0	0	0	0	0	0	0	0	0	0	0.875041	1.37624	0	0.700704	0	0	0.862541	0.766291	ENSG00000258593		lincRNA	14	104857792	104858836	-1
ENSG00000258598	ENSG00000258598	3.08252	-0.187346	0.643219	-0.291263	0.77085	0.926267	0	7.89362	0	8.31065	0	1.35073	5.43863	1.09441	1.34712	12.3611	0	0	7.838	2.71813	1.31002	3.93768	3.30298	2.21751	3.50352	3.19489	0	4.3127	0.766291	ENSG00000258598		lincRNA	14	104376530	104378951	-1
ENSG00000258599	ENSG00000258599	2.1976	-0.632594	0.682206	-0.927277	0.353783	0.686017	0	11.0511	0	0	7.88564	1.35073	0	1.09441	0	1.54513	0	5.10582	3.26583	2.03859	1.31002	1.75008	2.20198	1.66313	0.700704	2.39617	0	2.58762	4.59775	ENSG00000258599		processed_pseudogene	14	20983155	20985066	-1
ENSG00000258602	ENSG00000258602	0.14857	0.286277	3.00949	0.0951245	0.924216	NA	0	0	1.71518	0	0	0	0	0	0	0	0	1.70194	0	0	0	0	0	0	0	0	0	0	0	LINC01629	long intergenic non-protein coding RNA 1629 [Source:HGNC Symbol;Acc:HGNC:52260]	lincRNA	14	76959638	76965802	1
ENSG00000258603	ENSG00000258603	1.67087	-0.956786	0.658611	-1.45273	0.146298	NA	2.91917	1.57872	0	3.32426	3.15426	2.70147	0	0	1.34712	1.54513	0	0	3.26583	0.679531	0	3.50016	2.47723	3.32626	2.80281	0	1.88037	0.862541	3.06517	ENSG00000258603		antisense_RNA	14	73616700	73633941	-1
ENSG00000258604	ENSG00000258604	0.4598	1.22235	1.22596	0.997056	0.318738	NA	0	0	0	0	0	0	1.35966	0	0	0	3.42338	0	0	0.679531	0	0	0.825744	0.554377	1.40141	0.798722	0	0	1.53258	ENSG00000258604		lincRNA	14	21024172	21029271	1
ENSG00000258608	ENSG00000258608	1.47539	0.576129	0.624691	0.922262	0.356392	NA	0	6.3149	0	1.66213	0	1.35073	2.71931	1.09441	4.04136	1.54513	1.71169	0	1.30633	0.679531	0.655011	0.875041	1.10099	1.10875	2.10211	0.798722	0.940183	0.862541	3.06517	ENSG00000258608	DnaJ heat shock protein family (Hsp40) member C19 pseudogene 9 [Source:HGNC Symbol;Acc:HGNC:45072]	processed_pseudogene	14	45290036	45290386	1
ENSG00000258609	ENSG00000258609	0.62908	0.40839	1.62278	0.251661	0.801303	NA	0	6.3149	1.71518	0	0	0	0	1.09441	0	0	0	0	0	0	0	0	0	0	0	0.798722	2.82055	1.72508	0	LINC-ROR	long intergenic non-protein coding RNA, regulator of reprogramming [Source:HGNC Symbol;Acc:HGNC:43773]	lincRNA	18	57054559	57072119	-1
ENSG00000258611	ENSG00000258611	3.3862	0.0118539	0.579133	0.0204684	0.98367	0.995229	4.37876	3.15745	5.14553	1.66213	3.15426	8.1044	13.5966	1.09441	6.7356	4.6354	3.42338	0	0	2.71813	3.93007	1.75008	3.57822	2.77188	1.40141	3.19489	0	3.45016	0	ENSG00000258611		transcribed_processed_pseudogene	15	93065586	93066606	-1
ENSG00000258613	ENSG00000258613	0.127398	0.275813	2.84457	0.096961	0.922757	NA	0	0	0	0	0	0	0	0	0	0	0	0	0.653167	0.679531	0	0	0	0	0	1.59744	0	0	0	RPL21P7	ribosomal protein L21 pseudogene 7 [Source:HGNC Symbol;Acc:HGNC:19772]	processed_pseudogene	14	65266638	65267690	-1
ENSG00000258620	ENSG00000258620	0.392851	2.16752	2.81707	0.769423	0.441642	NA	0	0	0	0	0	0	0	2.18882	0	0	6.84676	0	0	0	0	0	0	0	0	0	0	0	0	ENSG00000258620		sense_intronic	14	100406599	100407613	1
ENSG00000258624	ENSG00000258624	0.0360706	-0.144089	3.00897	-0.0478864	0.961807	NA	0	0	0	0	0	0	0	0	0	0	0	0	0	0	0	0	0.275248	0.554377	0	0	0	0	0	ENSG00000258624	serpin family E member 4, pseudogene [Source:HGNC Symbol;Acc:HGNC:44400]	processed_pseudogene	15	27340524	27340804	1
ENSG00000258626	ENSG00000258626	0.500104	0.596773	2.07661	0.287378	0.773823	NA	0	0	0	0	0	0	0	0	0	0	0	0	0	0	0	0.875041	0	3.32626	4.90493	2.39617	0	0	0	ENSG00000258626		processed_pseudogene	14	67652300	67652614	-1
ENSG00000258631	ENSG00000258631	2.55432	1.07903	1.05952	1.01841	0.308481	0.647713	5.83834	1.57872	0	8.31065	0	4.0522	10.8773	0	1.34712	12.3611	8.55845	3.40388	0	0.679531	0	0	0.275248	0	0.700704	0	0	0	0.766291	ENSG00000258631		lincRNA	15	93589867	93760799	1
ENSG00000258633	ENSG00000258633	0.302753	-1.1641	2.06861	-0.562744	0.573609	NA	0	0	0	0	0	0	0	0	0	0	0	1.70194	0	0	1.96503	2.1876	0	1.10875	0	0	0	0	0	ENSG00000258633		antisense_RNA	14	44876874	44897077	-1
ENSG00000258634	ENSG00000258634	715.346	-0.115552	0.100704	-1.14744	0.251199	0.590605	779.418	656.749	747.816	836.051	837.455	811.791	679.828	557.054	678.949	474.356	508.372	553.13	619.202	669.338	702.827	712.283	774.548	781.117	819.123	760.384	854.626	908.255	730.276	ENSG00000258634		antisense_RNA	1	110058340	110062555	1
ENSG00000258636	ENSG00000258636	7.7861	-0.269543	0.712997	-0.378042	0.705399	0.898567	13.1363	11.0511	17.1518	14.9592	18.9255	18.9103	14.9562	12.0385	5.38848	20.0867	6.84676	13.6155	1.30633	1.35906	0	2.62512	1.10099	1.66313	0.700704	2.39617	0	0.862541	0	ENSG00000258636		lincRNA	14	41587861	41604856	-1
ENSG00000258640	ENSG00000258640	0.470545	0.334144	1.2756	0.261951	0.793359	NA	2.91917	0	0	0	0	0	0	1.09441	0	0	0	0	1.30633	0.679531	0	0.43752	0	0	0	0.798722	2.82055	0	0.766291	RPL21P5	ribosomal protein L21 pseudogene 5 [Source:HGNC Symbol;Acc:HGNC:23541]	processed_pseudogene	14	31111569	31112239	-1
ENSG00000258642	ENSG00000258642	0.154253	-0.272701	2.25048	-0.121175	0.903553	NA	0	0	0	0	0	1.35073	0	0	0	0	0	0	0	0.679531	0.655011	0	0	0	0	0	0	0.862541	0	ENSG00000258642		antisense_RNA	14	20874305	20875768	-1
ENSG00000258643	ENSG00000258643	9.95946	0.300722	0.350144	0.858852	0.390422	0.715039	8.75751	15.7872	3.43035	4.98639	7.88564	27.0147	8.15794	14.2273	4.04136	7.72567	1.71169	11.9136	5.22533	6.79531	7.86014	5.68777	8.25744	8.87002	9.10915	20.7668	13.1626	21.5635	6.13033	BCL2L2-PABPN1	BCL2L2-PABPN1 readthrough [Source:HGNC Symbol;Acc:HGNC:42959]	protein_coding	14	23306835	23325369	1
ENSG00000258644	ENSG00000258644	1.52252	0.273252	0.87008	0.314054	0.75348	NA	8.75751	3.15745	0	0	0	0	0	0	0	0	0	5.10582	0.653167	0.679531	1.31002	1.31256	1.37624	0	0.700704	2.39617	5.6411	0.862541	3.06517	SYNJ2BP-COX16	SYNJ2BP-COX16 readthrough [Source:HGNC Symbol;Acc:HGNC:48350]	protein_coding	14	70326064	70417074	-1
ENSG00000258645	ENSG00000258645	0.567443	1.03874	1.13877	0.912154	0.361687	NA	0	0	0	0	0	0	0	0	0	3.09027	1.71169	0	0	1.35906	0	0.43752	0	1.66313	0.700704	1.59744	0	1.72508	0.766291	ENSG00000258645	heat shock protein family E (Hsp10) member 1 pseudogene 2 [Source:HGNC Symbol;Acc:HGNC:20052]	processed_pseudogene	14	63601509	63601814	1
ENSG00000258646	ENSG00000258646	3.12877	-0.104592	0.61237	-0.170799	0.864382	0.957301	0	1.57872	1.71518	3.32426	9.46277	5.40294	0	8.75527	6.7356	0	5.13507	0	3.26583	2.03859	8.51515	2.1876	0.825744	1.10875	1.40141	3.99361	0	3.45016	3.06517	ENSG00000258646		antisense_RNA	14	75004719	75008481	-1
ENSG00000258647	ENSG00000258647	0.884086	0.849233	1.33839	0.634519	0.525742	NA	0	0	0	0	1.57713	0	0	0	0	0	8.55845	5.10582	0.653167	0.679531	0	0.43752	0.550496	2.77188	0	0	0	0	0	ENSG00000258647	long intergenic non-protein coding RNA 930 [Source:HGNC Symbol;Acc:HGNC:48620]	lincRNA	15	92567818	92572042	-1
ENSG00000258651	ENSG00000258651	0.989913	1.04486	0.944048	1.10678	0.268388	NA	0	0	0	0	0	0	4.07897	1.09441	2.69424	1.54513	1.71169	1.70194	0	0	0	2.1876	2.75248	1.10875	1.40141	0	0	1.72508	0.766291	SEC23A-AS1	SEC23A antisense RNA 1 [Source:HGNC Symbol;Acc:HGNC:53213]	lincRNA	14	39103140	39103812	1
ENSG00000258653	ENSG00000258653	0.938504	-0.722858	1.23658	-0.58456	0.558844	NA	0	4.73617	5.14553	3.32426	0	0	0	3.28323	1.34712	0	0	0	1.30633	0	0	0	0.275248	0	1.40141	0	0	0	0.766291	PTGR2		protein_coding	14	73851971	73932278	1
ENSG00000258655	ENSG00000258655	122.447	0.36312	0.21426	1.69477	0.0901198	0.339169	56.9238	75.7788	80.6132	101.39	97.7819	87.7977	92.4566	73.3254	78.133	145.243	70.1793	81.6931	142.39	144.74	118.557	147.882	113.677	124.18	206.007	173.323	215.302	188.896	200.002	ENSG00000258655	ARHGAP5 antisense RNA 1 (head to head) [Source:HGNC Symbol;Acc:HGNC:20279]	antisense_RNA	14	32074946	32076793	-1
ENSG00000258658	ENSG00000258658	0.51746	0.0632613	1.12879	0.0560435	0.955307	NA	0	1.57872	0	0	0	0	0	0	0	1.54513	0	0	0	1.35906	1.31002	0	0.550496	1.10875	0	0	2.82055	0.862541	0.766291	ENSG00000258658		antisense_RNA	14	58370023	58395641	-1
ENSG00000258660	ENSG00000258660	0.155078	-1.06002	2.77499	-0.381992	0.702467	NA	0	0	0	0	0	0	0	0	0	0	0	0	0.653167	2.03859	0	0.875041	0	0	0	0	0	0	0	ENSG00000258660		antisense_RNA	14	73698103	73700351	-1
ENSG00000258666	ENSG00000258666	0.0605348	-0.361172	3.00788	-0.120075	0.904423	NA	0	0	0	0	0	0	0	0	0	0	0	0	0	0.679531	0	0.43752	0.275248	0	0	0	0	0	0	ENSG00000258666		antisense_RNA	14	100333790	100354061	1
ENSG00000258670	ENSG00000258670	0.102476	0.286277	3.00949	0.0951245	0.924216	NA	0	0	0	0	0	0	0	0	0	0	0	1.70194	0	0	0.655011	0	0	0	0	0	0	0	0	ENSG00000258670		antisense_RNA	14	60515119	60554916	1
ENSG00000258673	ENSG00000258673	0.292902	0.500219	1.9182	0.260775	0.794266	NA	0	0	0	0	0	0	0	0	0	0	0	0	0.653167	0	0	0.43752	1.37624	0	3.50352	0	0	0	0.766291	LINC01397	long intergenic non-protein coding RNA 1397 [Source:HGNC Symbol;Acc:HGNC:50677]	antisense_RNA	1	110082688	110109719	1
ENSG00000258674	ENSG00000258674	10.7449	0.353436	0.338716	1.04346	0.296736	0.6373	7.29793	4.73617	5.14553	11.6349	11.0399	13.5073	2.71931	7.66086	2.69424	9.2708	3.42338	11.9136	11.757	9.51344	11.7902	7.43785	11.0099	10.5332	25.926	17.5719	27.2653	16.3883	6.89662	ENSG00000258674		protein_coding	19	19516227	19536076	1
ENSG00000258675	ENSG00000258675	2.36804	0.380355	1.07857	0.352646	0.724354	0.908003	7.29793	6.3149	8.57588	0	0	1.35073	5.43863	6.56645	9.42984	0	0	6.80776	0.653167	0	0	0.43752	0.825744	0	0	0	0	0	0.766291	ENSG00000258675	long intergenic non-protein coding RNA 2308 [Source:HGNC Symbol;Acc:HGNC:53227]	lincRNA	14	81441987	81450157	-1
ENSG00000258676	ENSG00000258676	0.0239346	-0.0620277	3.00929	-0.020612	0.983555	NA	0	0	0	0	0	0	0	0	0	0	0	0	0	0	0	0	0.550496	0	0	0	0	0	0	ENSG00000258676		processed_transcript	15	92580829	92600545	1
ENSG00000258677	ENSG00000258677	0.117152	0.254633	2.40757	0.105764	0.91577	NA	0	0	0	0	0	0	0	0	0	0	0	0	0	0	0	0.43752	0.550496	0	0	0	0.940183	0	0.766291	ENSG00000258677		protein_coding	8	73688691	73878854	-1
ENSG00000258679	ENSG00000258679	0.0715245	-0.471502	3.00728	-0.156787	0.875413	NA	0	0	0	0	0	0	0	0	0	0	0	0	0.653167	0	0	0.43752	0	0.554377	0	0	0	0	0	ENSG00000258679		transcribed_processed_pseudogene	12	56822985	56874268	1
ENSG00000258682	ENSG00000258682	5.30467	0.251828	0.365686	0.688645	0.491047	0.786774	0	4.73617	3.43035	3.32426	4.73138	8.1044	12.2369	6.56645	8.08272	1.54513	1.71169	5.10582	7.838	3.39766	5.24009	3.06264	4.40397	9.4244	4.20422	7.1885	2.82055	9.48795	5.36404	ENSG00000258682		sense_overlapping	14	58264662	58269681	1
ENSG00000258684	ENSG00000258684	0.592223	-0.674857	1.24108	-0.543767	0.586602	NA	0	0	0	0	0	0	0	0	0	0	0	0	3.26583	0	3.27506	0	1.37624	1.10875	1.40141	0.798722	0	0.862541	1.53258	BMS1P16	BMS1, ribosome biogenesis factor pseudogene 16 [Source:HGNC Symbol;Acc:HGNC:49161]	unprocessed_pseudogene	15	21160305	21167357	1
ENSG00000258687	ENSG00000258687	2.14408	-0.158699	0.770235	-0.20604	0.83676	0.947667	2.91917	0	10.2911	4.98639	1.57713	0	2.71931	1.09441	2.69424	12.3611	0	0	1.30633	2.71813	0	1.31256	1.65149	0.554377	0.700704	0.798722	0	0.862541	0.766291	ENSG00000258687		antisense_RNA	14	50848122	50865659	1
ENSG00000258689	ENSG00000258689	0.647432	1.56186	1.26235	1.23726	0.215989	NA	0	0	0	0	0	0	2.71931	1.09441	0	6.18053	0	0	0	0.679531	0.655011	0.43752	0.825744	0	0	0	0	0	2.29887	LINC01269	long intergenic non-protein coding RNA 1269 [Source:HGNC Symbol;Acc:HGNC:50325]	lincRNA	14	70698698	70712153	1
ENSG00000258692	ENSG00000258692	1.15352	0.203423	1.42071	0.143184	0.886145	NA	7.29793	0	5.14553	0	0	0	2.71931	1.09441	0	6.18053	1.71169	1.70194	0	0.679531	0	0	0	0	0	0	0	0	0	ENSG00000258692	spalt like transcription factor 4 pseudogene 7 [Source:HGNC Symbol;Acc:HGNC:43900]	transcribed_processed_pseudogene	14	60493766	60496885	-1
ENSG00000258694	ENSG00000258694	0.223532	-1.09106	2.52821	-0.431554	0.666065	NA	0	3.15745	0	0	0	0	0	0	0	0	0	0	0	0	0	0.875041	0	1.10875	0	0	0	0	0	ENSG00000258694	long intergenic non-protein coding RNA 2319 [Source:HGNC Symbol;Acc:HGNC:53238]	lincRNA	14	52111122	52129625	-1
ENSG00000258695	ENSG00000258695	4.24	0.18939	0.56884	0.33294	0.739179	0.913278	2.91917	3.15745	10.2911	8.31065	1.57713	6.75367	1.35966	3.28323	4.04136	12.3611	0	0	1.30633	2.71813	1.31002	2.1876	0.825744	8.31565	10.5106	7.1885	0	6.03778	3.06517	ENSG00000258695		antisense_RNA	14	73522878	73530610	1
ENSG00000258696	ENSG00000258696	0.218401	0.256451	1.59841	0.160441	0.872534	NA	0	0	0	0	0	0	0	0	0	0	0	1.70194	0.653167	0	0	0	0.550496	0.554377	0.700704	0	0	0.862541	0	ENSG00000258696		antisense_RNA	14	38003113	38004847	-1
ENSG00000258699	ENSG00000258699	0.742175	0.77009	1.36319	0.564919	0.572129	NA	0	0	0	0	1.57713	0	0	0	0	0	0	0	1.9595	0	0	1.31256	0	1.66313	4.90493	0	0	2.58762	3.06517	ENSG00000258699		antisense_RNA	14	89355060	89356571	1
ENSG00000258700	ENSG00000258700	0.0898539	-0.0994	2.52636	-0.0393451	0.968615	NA	0	0	0	0	0	0	0	0	0	0	0	0	0.653167	0	0	0.43752	0.275248	0	0.700704	0	0	0	0	LINC00871	long intergenic non-protein coding RNA 871 [Source:HGNC Symbol;Acc:HGNC:47038]	lincRNA	14	45940943	46501823	1
ENSG00000258701	ENSG00000258701	9.44296	-0.208804	0.35682	-0.585182	0.558426	0.828461	0	18.9447	24.0125	8.31065	11.0399	8.1044	6.79828	12.0385	16.1654	6.18053	17.1169	8.50969	4.57217	8.15438	13.1002	10.063	9.35843	5.54377	4.90493	6.38978	1.88037	6.03778	9.96179	LINC00638	long intergenic non-protein coding RNA 638 [Source:HGNC Symbol;Acc:HGNC:28325]	lincRNA	14	104821201	104823718	1
ENSG00000258702	ENSG00000258702	20.725	-0.150356	0.274598	-0.547549	0.584001	0.841476	16.0554	25.2596	27.4428	21.6077	23.6569	33.7684	31.2721	19.6994	56.5791	12.3611	18.8286	20.4233	18.9418	16.3088	15.7203	24.5011	18.9921	17.74	15.4155	15.9744	6.58128	10.3505	9.1955	ENSG00000258702		lincRNA	14	96592733	96595762	1
ENSG00000258703	ENSG00000258703	0.0933887	0.462582	3.00929	0.153718	0.877832	NA	0	0	0	0	0	0	0	0	0	0	0	0	0	0	0	0	0.550496	0	0	1.59744	0	0	0	ENSG00000258703		lincRNA	14	56759379	56765757	1
ENSG00000258704	ENSG00000258704	6.19594	0.237852	0.36865	0.645199	0.518798	0.805343	2.91917	7.89362	13.7214	1.66213	3.15426	2.70147	5.43863	5.47204	13.4712	6.18053	3.42338	10.2116	9.14433	5.43625	3.93007	7.00033	6.8812	3.32626	7.00704	0.798722	3.76073	12.0756	6.89662	ENSG00000258704	SRP54 antisense RNA 1 (head to head) [Source:HGNC Symbol;Acc:HGNC:50643]	transcribed_unitary_pseudogene	14	34920858	34982532	-1
ENSG00000258708	ENSG00000258708	92.7227	0.218417	0.127413	1.71424	0.0864847	0.331047	58.3834	112.089	82.3284	79.7822	99.359	93.2007	121.009	105.063	102.381	98.8885	142.07	90.2028	108.426	101.25	55.676	84.4414	77.8952	77.0583	85.4858	110.224	78.9753	74.1785	94.2538	SLC25A21-AS1	SLC25A21 antisense RNA 1 [Source:HGNC Symbol;Acc:HGNC:44298]	antisense_RNA	14	37171888	37173811	1
ENSG00000258711	ENSG00000258711	3.84979	-0.34832	0.557122	-0.625213	0.531831	0.813215	13.1363	0	1.71518	0	1.57713	2.70147	1.35966	2.18882	5.38848	0	3.42338	0	7.18483	1.35906	8.51515	6.56281	2.75248	6.09814	2.80281	4.79233	8.46164	0.862541	7.66291	ENSG00000258711		lincRNA	14	50956259	50962002	-1
ENSG00000258712	ENSG00000258712	0.043126	-0.227282	3.00853	-0.0755459	0.93978	NA	0	0	0	0	0	0	0	0	0	0	0	0	0	0	0	0.43752	0	0.554377	0	0	0	0	0	ENSG00000258712		processed_pseudogene	15	21372793	21373881	-1
ENSG00000258725	ENSG00000258725	21.2588	0.428322	0.299184	1.43163	0.152249	0.456591	10.2171	7.89362	18.8669	6.64852	22.0798	13.5073	23.1142	13.1329	14.8183	6.18053	17.1169	13.6155	26.1267	25.1427	18.9953	21.001	21.7446	26.0557	42.0422	40.7348	41.368	43.9896	14.5595	PRC1-AS1	PRC1 antisense RNA 1 [Source:HGNC Symbol;Acc:HGNC:48587]	antisense_RNA	15	90966345	90988624	1
ENSG00000258727	ENSG00000258727	9.53045	-0.0655721	0.330501	-0.198402	0.842731	0.94994	14.5959	12.6298	15.4366	8.31065	4.73138	17.5595	8.15794	17.5105	9.42984	10.8159	18.8286	3.40388	7.838	2.03859	8.51515	7.00033	7.43169	11.6419	4.20422	11.9808	5.6411	6.90032	4.59775	AP1G2-AS1		antisense_RNA	14	23561097	23568073	1
ENSG00000258731	ENSG00000258731	2.5676	0.354299	0.576849	0.614197	0.539085	0.816471	0	0	0	4.98639	1.57713	4.0522	8.15794	0	4.04136	1.54513	3.42338	3.40388	0.653167	3.39766	5.24009	0.875041	3.30298	2.21751	5.60563	2.39617	1.88037	0	2.29887	DDHD1-DT		antisense_RNA	14	53153354	53157528	1
ENSG00000258732	ENSG00000258732	0.0309899	-0.138003	3.009	-0.0458632	0.963419	NA	0	0	0	0	0	0	0	0	0	0	0	0	0	0	0	0.43752	0.275248	0	0	0	0	0	0	ENSG00000258732		unprocessed_pseudogene	15	22278971	22282872	1
ENSG00000258733	ENSG00000258733	0.564199	0.994241	1.00945	0.984936	0.324656	NA	0	1.57872	0	0	0	0	0	1.09441	0	0	0	0	0.653167	0.679531	0	0.875041	0.550496	0	0.700704	0	2.82055	1.72508	2.29887	LINC02328	long intergenic non-protein coding RNA 2328 [Source:HGNC Symbol;Acc:HGNC:53248]	lincRNA	14	85934710	86129778	1
ENSG00000258734	ENSG00000258734	2.13233	-0.125631	0.835825	-0.150308	0.880521	0.961939	2.91917	0	0	1.66213	0	5.40294	10.8773	2.18882	0	0	1.71169	5.10582	0.653167	3.39766	0	4.81272	3.30298	3.32626	0	0	2.82055	0.862541	0	ENSG00000258734		processed_pseudogene	14	58827679	58828176	-1
ENSG00000258735	ENSG00000258735	1.27589	-0.859184	0.949195	-0.905171	0.365375	NA	0	0	0	0	0	0	0	0	0	0	0	0	2.61267	4.75672	1.31002	4.3752	3.57822	2.77188	1.40141	3.99361	2.82055	1.72508	0	PPP1R13B-DT	long intergenic non-protein coding RNA 637 [Source:HGNC Symbol;Acc:HGNC:27069]	lincRNA	14	103847721	103858049	1
ENSG00000258738	ENSG00000258738	46.1874	0.0288204	0.260668	0.110563	0.911963	0.971499	56.9238	63.149	65.1767	61.4988	69.3936	49.9772	65.2635	85.3639	70.0503	60.2602	37.6572	59.5679	38.5368	38.0538	17.6853	31.5015	27.5248	32.1538	19.6197	30.3514	24.4447	26.7388	31.4179	BAZ1A-AS1		antisense_RNA	14	34874343	34876459	1
ENSG00000258739	ENSG00000258739	5.09872	0.900368	0.482776	1.86498	0.0621841	0.275208	0	0	0	6.64852	7.88564	0	2.71931	6.56645	12.1241	3.09027	17.1169	5.10582	3.26583	3.39766	1.31002	5.68777	8.80793	3.88064	9.80985	5.59106	5.6411	1.72508	6.89662	ENSG00000258739	enolase 1 pseudogene 2 [Source:HGNC Symbol;Acc:HGNC:37943]	transcribed_processed_pseudogene	15	92420860	92422735	1
ENSG00000258741	ENSG00000258741	2.96142	-0.770131	0.620521	-1.2411	0.214567	0.547088	1.45959	0	5.14553	0	14.1941	2.70147	0	2.18882	0	0	0	0	3.919	2.03859	5.24009	1.31256	4.40397	5.54377	1.40141	3.99361	4.70091	6.03778	3.83146	ENSG00000258741		transcribed_processed_pseudogene	15	92715710	92734195	-1
ENSG00000258742	ENSG00000258742	2.78346	-0.543091	0.802824	-0.676476	0.498739	0.791995	0	1.57872	0	0	4.73138	0	0	1.09441	0	0	0	0	3.26583	6.11578	5.8951	5.25024	5.50496	7.2069	2.10211	7.1885	0	9.48795	4.59775	ENSG00000258742		lincRNA	14	92886352	92893506	1
ENSG00000258743	ENSG00000258743	2.39663	0.470009	0.707378	0.664438	0.50641	0.797314	0	4.73617	5.14553	1.66213	0	9.45514	0	4.37763	8.08272	4.6354	1.71169	1.70194	1.9595	2.03859	0	0.43752	0.275248	0	1.40141	1.59744	1.88037	1.72508	2.29887	LINC02301	long intergenic non-protein coding RNA 2301 [Source:HGNC Symbol;Acc:HGNC:53220]	lincRNA	14	82642620	82706825	1
ENSG00000258744	ENSG00000258744	2.07559	-0.0677443	0.64331	-0.105306	0.916133	0.972893	0	4.73617	6.8607	1.66213	0	2.70147	0	2.18882	0	6.18053	0	1.70194	0.653167	1.35906	0	3.93768	2.47723	1.66313	0.700704	3.99361	3.76073	0.862541	2.29887	ENSG00000258744		antisense_RNA	14	24501594	24508688	1
ENSG00000258745	ENSG00000258745	0.790815	0.658437	1.27383	0.516894	0.60523	NA	0	0	3.43035	0	0	0	0	0	0	0	0	8.50969	0	0.679531	0	0.43752	1.37624	1.10875	0	0	1.88037	0	0.766291	ENSG00000258745		antisense_RNA	14	50912226	50913358	1
ENSG00000258748	ENSG00000258748	4.66764	0.0470551	0.400572	0.11747	0.906488	0.969721	2.91917	4.73617	6.8607	4.98639	0	10.8059	1.35966	1.09441	10.777	1.54513	1.71169	1.70194	3.919	4.75672	4.58508	4.81272	4.12872	4.43501	5.60563	11.1821	4.70091	6.90032	3.83146	ENSG00000258748		antisense_RNA	14	104137150	104137898	-1
ENSG00000258749	ENSG00000258749	0.104651	-0.127253	3.00774	-0.0423084	0.966253	NA	0	0	0	0	0	0	0	1.09441	0	0	0	0	0	0	0	1.31256	0	0	0	0	0	0	0	ENSG00000258749		antisense_RNA	14	99512501	99513576	1
ENSG00000258751	ENSG00000258751	0.198392	-0.711426	2.16586	-0.328473	0.742554	NA	0	0	0	0	0	0	0	0	1.34712	0	0	0	1.30633	1.35906	0	0	0.550496	0	0	0	0	0	0	ENSG00000258751		lincRNA	14	48396508	48491767	-1
ENSG00000258752	ENSG00000258752	5.34778	-0.823331	0.452743	-1.81854	0.0689817	0.291403	1.45959	4.73617	13.7214	6.64852	7.88564	2.70147	0	1.09441	0	0	1.71169	3.40388	5.22533	7.47484	5.8951	7.00033	7.70694	12.7507	9.10915	5.59106	4.70091	10.3505	3.83146	ENSG00000258752		antisense_RNA	14	89350285	89364699	1
ENSG00000258754	ENSG00000258754	0.508361	-2.19482	1.99535	-1.09997	0.271346	NA	0	3.15745	5.14553	0	0	1.35073	0	0	0	0	0	0	0	2.03859	0	0	0	0	0	0	0	0	0	LOC105369203	long intergenic non-protein coding RNA 1579 [Source:HGNC Symbol;Acc:HGNC:27519]	lincRNA	15	93718542	94070820	-1
ENSG00000258757	ENSG00000258757	0.734518	-0.0222199	1.02779	-0.021619	0.982752	NA	0	0	0	0	0	2.70147	0	2.18882	0	0	0	3.40388	1.30633	1.35906	1.31002	0.43752	0.275248	1.10875	2.80281	0	0	0	0	ENSG00000258757		antisense_RNA	14	52640839	52641566	1
ENSG00000258759	ENSG00000258759	0.0883752	0.0127463	3.00842	0.00423686	0.996619	NA	0	0	0	0	0	0	0	0	0	0	0	0	0	0.679531	0	0	0	0.554377	0	0.798722	0	0	0	ENSG00000258759		processed_pseudogene	14	67799004	67799609	1
ENSG00000258766	ENSG00000258766	4.56705	0.476224	0.483973	0.983988	0.325121	0.663046	2.91917	3.15745	10.2911	6.64852	1.57713	6.75367	0	10.9441	9.42984	6.18053	15.4052	1.70194	1.30633	3.39766	3.93007	4.3752	1.65149	1.10875	3.50352	3.99361	1.88037	2.58762	2.29887	DIO2-AS1	DIO2 antisense RNA 1 [Source:HGNC Symbol;Acc:HGNC:44153]	antisense_RNA	14	80211419	80455469	1
ENSG00000258768	ENSG00000258768	48.1488	-0.156632	0.205397	-0.762583	0.445712	0.75527	32.1109	63.149	53.1704	69.8094	64.6622	55.3801	32.6318	53.626	74.0916	16.9965	29.0987	68.0776	60.7445	31.938	24.8904	48.1272	50.0951	56.5464	46.2464	61.5016	38.5475	42.2645	33.7168	ENSG00000258768		lincRNA	14	20260480	20264308	-1
ENSG00000258776	ENSG00000258776	0.111923	0.809403	3.01017	0.26889	0.788015	NA	0	0	0	0	0	0	0	0	0	0	1.71169	0	0	0	0	0	0	0	0	0	0	0.862541	0	ENSG00000258776		lincRNA	14	56817570	56893710	-1
ENSG00000258777	ENSG00000258777	2.82966	-0.259334	0.511072	-0.507432	0.611852	0.856435	4.37876	3.15745	0	8.31065	0	1.35073	0	6.56645	1.34712	0	3.42338	5.10582	3.919	2.03859	3.93007	1.31256	3.85347	4.43501	2.80281	3.99361	0.940183	3.45016	0.766291	ENSG00000258777	HIF1A antisense RNA 1 [Source:HGNC Symbol;Acc:HGNC:43014]	lincRNA	14	61681041	61695823	-1
ENSG00000258782	ENSG00000258782	0.131038	-0.714185	3.00534	-0.237639	0.812161	NA	0	0	0	0	0	1.35073	0	0	0	0	0	0	0	0	0	0	0	1.66313	0	0	0	0	0	ENSG00000258782		processed_transcript	14	59479274	59525437	-1
ENSG00000258783	ENSG00000258783	3.01501	0.291348	0.566317	0.514461	0.60693	0.853419	2.91917	0	1.71518	0	3.15426	2.70147	1.35966	2.18882	8.08272	0	3.42338	5.10582	1.30633	2.71813	11.1352	2.62512	3.30298	0	2.80281	2.39617	7.52146	2.58762	2.29887	KRT18P6	keratin 18 pseudogene 6 [Source:HGNC Symbol;Acc:HGNC:20280]	processed_pseudogene	14	35511825	35513089	-1
ENSG00000258784	ENSG00000258784	0.582535	0.573542	1.09816	0.522276	0.601478	NA	0	0	1.71518	0	0	0	0	0	0	0	3.42338	0	0	0.679531	0	1.31256	0.825744	0.554377	0	2.39617	0	1.72508	0.766291	ENSG00000258784		lincRNA	14	55748208	55773203	1
ENSG00000258785	ENSG00000258785	0.109899	0.0633379	3.00868	0.0210517	0.983204	NA	0	0	0	0	0	0	0	0	0	0	0	1.70194	0	0	0	0	0.825744	0	0	0	0	0	0	LINC01580	long intergenic non-protein coding RNA 1580 [Source:HGNC Symbol;Acc:HGNC:51414]	lincRNA	15	93900701	93984150	1
ENSG00000258789	ENSG00000258789	15.402	-0.62282	0.567821	-1.09686	0.272702	0.613083	18.9746	28.417	27.4428	23.2698	28.3883	12.1566	24.4738	9.84968	17.5126	29.3575	30.8104	18.7213	17.6355	9.51344	10.4802	16.6258	11.8357	15.5225	0	2.39617	0	0.862541	0	ENSG00000258789		antisense_RNA	14	88551597	88552493	1
ENSG00000258790	ENSG00000258790	11.0089	-0.0362732	0.329124	-0.110212	0.912242	0.971499	18.9746	9.47235	6.8607	14.9592	9.46277	16.2088	17.6755	6.56645	9.42984	1.54513	6.84676	0	15.0228	4.07719	13.1002	7.43785	13.2119	8.31565	18.2183	19.9681	14.1027	9.48795	12.2607	PRORP		protein_coding	14	35122549	35317474	1
ENSG00000258792	ENSG00000258792	0.180792	-1.04832	1.86054	-0.563449	0.573129	NA	1.45959	0	0	0	0	0	0	0	0	0	0	0	1.30633	0.679531	0	0.43752	0.275248	0	0	0	0	0	0	LOC105370616		lincRNA	14	89628921	89642671	-1
ENSG00000258796	ENSG00000258796	0.0534794	-0.290527	3.00822	-0.0965778	0.923062	NA	0	0	0	0	0	0	0	0	0	0	0	0	0	0.679531	0	0	0.550496	0	0	0	0	0	0	ENSG00000258796		processed_pseudogene	14	66760532	66761018	1
ENSG00000258798	ENSG00000258798	0.158289	-0.137243	2.21761	-0.0618877	0.950652	NA	0	0	0	0	0	1.35073	1.35966	0	0	0	0	0	0	0	0.655011	0	0.275248	0	0	0	0	0	0	ENSG00000258798		lincRNA	14	91418266	91421176	1
ENSG00000258800	ENSG00000258800	0.721968	0.859804	1.13228	0.759353	0.447641	NA	0	0	0	3.32426	0	0	0	0	0	4.6354	0	1.70194	0.653167	1.35906	0	0.875041	0	0	0	0.798722	0	1.72508	1.53258	ENSG00000258800		lincRNA	14	63598874	63599248	1
ENSG00000258803	ENSG00000258803	0.447752	0.965661	1.75663	0.549724	0.582509	NA	0	0	1.71518	0	0	0	0	1.09441	0	6.18053	0	0	0.653167	0	0.655011	0	0	0	0	0	0	0	0	LOC101927690		lincRNA	14	56514331	56551309	1
ENSG00000258808	ENSG00000258808	0.105584	0.286277	3.00949	0.0951245	0.924216	NA	0	0	0	1.66213	0	0	0	0	0	0	0	0	0	0	0	0	0	0	0	0	0	0	0.766291	LINC02310	long intergenic non-protein coding RNA 2310 [Source:HGNC Symbol;Acc:HGNC:53229]	lincRNA	14	51392128	51397135	-1
ENSG00000258811	ENSG00000258811	0.841685	-2.56982	1.22366	-2.10011	0.0357193	NA	0	4.73617	1.71518	0	4.73138	4.0522	0	0	0	0	0	0	0	0.679531	0.655011	0	1.92674	0	0	0	0	0.862541	0	ENSG00000258811		lincRNA	14	104842663	104845916	1
ENSG00000258813	ENSG00000258813	23.3121	0.108571	0.224854	0.482852	0.629201	0.86312	20.4342	37.8894	25.7276	16.6213	15.7713	13.5073	38.0704	22.9826	20.2068	3.09027	32.5221	37.4427	22.2077	21.745	30.1305	21.876	19.8179	22.7294	23.8239	11.9808	25.3849	21.5635	30.6517	ENSG00000258813		antisense_RNA	14	73057925	73059415	-1
ENSG00000258815	ENSG00000258815	6.40089	0.358435	0.582226	0.615628	0.53814	0.815601	7.29793	6.3149	13.7214	3.32426	18.9255	9.45514	9.5176	6.56645	9.42984	7.72567	17.1169	17.0194	0.653167	3.39766	2.62005	1.31256	1.92674	0	3.50352	0.798722	0.940183	2.58762	3.06517	ENSG00000258815		lincRNA	12	85318060	85342912	1
ENSG00000258818	ENSG00000258818	0.576963	0.33417	0.97105	0.344132	0.730747	NA	0	0	0	0	0	1.35073	2.71931	0	0	0	0	0	0	0.679531	0.655011	0.43752	1.37624	1.10875	1.40141	0.798722	1.88037	0.862541	0	RNASE4	ribonuclease A family member 4 [Source:HGNC Symbol;Acc:HGNC:10047]	protein_coding	14	20684100	20701215	1
ENSG00000258819	ENSG00000258819	0.541694	0.52418	1.23138	0.425684	0.670338	NA	0	0	0	0	0	2.70147	0	0	0	0	0	3.40388	0.653167	0	0.655011	0.43752	0.550496	0	0	3.19489	0	0.862541	0	LINC02289	long intergenic non-protein coding RNA 2289 [Source:HGNC Symbol;Acc:HGNC:53205]	lincRNA	14	77069180	77076344	-1
ENSG00000258823	ENSG00000258823	0.700176	-1.49984	1.29148	-1.16133	0.245507	NA	0	3.15745	5.14553	0	1.57713	0	0	2.18882	0	0	0	0	0.653167	0	1.96503	0	0	0.554377	0	0	0	0.862541	0	LOC100421646		unprocessed_pseudogene	14	22723476	22726572	-1
ENSG00000258824	ENSG00000258824	12.0682	-0.616818	0.228475	-2.69971	0.00693991	0.0665426	20.4342	15.7872	10.2911	13.297	20.5027	12.1566	9.5176	2.18882	12.1241	6.18053	15.4052	10.2116	11.757	14.9497	17.0303	13.5631	13.4871	11.0875	12.6127	7.1885	9.40183	6.90032	11.4944	ENSG00000258824		antisense_RNA	14	64422935	64448557	-1
ENSG00000258829	ENSG00000258829	0.395499	-1.18806	2.00909	-0.591343	0.554291	NA	0	0	0	3.32426	0	2.70147	0	0	0	0	1.71169	0	0	1.35906	0	0	0	0	0	0	0	0	0	ENSG00000258829		antisense_RNA	14	79072132	79074767	-1
ENSG00000258830	ENSG00000258830	0.221992	1.07238	3.01014	0.356255	0.721649	NA	0	0	0	0	0	0	0	0	0	0	0	5.10582	0	0	0	0	0	0	0	0	0	0	0	ENSG00000258830		protein_coding	12	57249609	57296484	-1
ENSG00000258831	ENSG00000258831	0.177346	1.07238	3.01014	0.356255	0.721649	NA	0	0	0	0	0	0	4.07897	0	0	0	0	0	0	0	0	0	0	0	0	0	0	0	0	ENSG00000258831		lincRNA	15	93882082	93886743	1
ENSG00000258839	ENSG00000258839	276.224	0.0119019	0.102123	0.116545	0.90722	0.969898	277.321	303.115	312.162	297.521	293.346	363.347	330.397	244.053	296.366	199.322	277.294	255.291	269.758	184.833	292.135	217.448	252.678	251.687	302.003	305.911	300.858	301.027	225.29	MC1R	melanocortin 1 receptor [Source:HGNC Symbol;Acc:HGNC:6929]	protein_coding	16	89912119	89920977	1
ENSG00000258844	ENSG00000258844	1.59414	-0.480036	0.735895	-0.652315	0.514198	NA	1.45959	0	0	6.64852	6.30851	1.35073	0	0	1.34712	0	0	3.40388	2.61267	0	0	0.875041	2.20198	1.66313	1.40141	3.19489	0.940183	1.72508	1.53258	ENSG00000258844		lincRNA	14	36214607	36235608	1
ENSG00000258845	ENSG00000258845	0.16348	1.08772	2.70427	0.402222	0.68752	NA	0	0	0	0	0	0	0	0	0	0	0	0	0	0	0	0.43752	0	0	0	1.59744	0	1.72508	0	ENSG00000258845		lincRNA	14	45567995	45569069	1
ENSG00000258847	ENSG00000258847	10.8235	-0.612324	0.258058	-2.37281	0.0176532	0.126373	14.5959	9.47235	3.43035	13.297	7.88564	20.261	1.35966	12.0385	8.08272	6.18053	6.84676	10.2116	11.757	19.0269	16.3753	14.0007	14.5881	10.5332	7.00704	6.38978	12.2224	10.3505	13.027	ENSG00000258847		lincRNA	14	65957297	66004523	-1
ENSG00000258849	ENSG00000258849	0.0609308	0.809403	3.01017	0.26889	0.788015	NA	0	0	0	0	0	0	0	0	0	0	0	0	0	0	0	0	0	0	1.40141	0	0	0	0	OR7E159P	olfactory receptor family 7 subfamily E member 159 pseudogene [Source:HGNC Symbol;Acc:HGNC:31312]	unprocessed_pseudogene	14	51771789	51772086	-1
ENSG00000258850	ENSG00000258850	0.0694541	0.809403	3.01017	0.26889	0.788015	NA	0	0	0	0	0	0	0	0	0	0	0	0	0	0	0	0	0	0	0	1.59744	0	0	0	ENSG00000258850		lincRNA	14	42412573	42528888	1
ENSG00000258851	ENSG00000258851	0.427893	0.609998	2.44874	0.249107	0.803278	NA	0	0	0	0	0	0	6.79828	0	0	0	0	0	0	0	0	0	0.825744	2.21751	0	0	0	0	0	ENSG00000258851		antisense_RNA	14	103553421	103561877	1
ENSG00000258853	ENSG00000258853	0.485499	0.0507245	1.75292	0.0289371	0.976915	NA	0	0	5.14553	0	0	0	0	0	4.04136	0	0	0	0	0.679531	0	0.43752	0	0	0	0	0	0.862541	0	ENSG00000258853		lincRNA	15	27684498	27685768	-1
ENSG00000258854	ENSG00000258854	0.452614	0.728505	1.55531	0.468399	0.639499	NA	0	0	0	0	0	1.35073	2.71931	0	0	4.6354	0	0	0	0	0	0.875041	0.275248	0.554377	0	0	0	0	0	ENSG00000258854		antisense_RNA	14	51982520	51987219	-1
ENSG00000258856	ENSG00000258856	0.0309899	-0.138003	3.009	-0.0458632	0.963419	NA	0	0	0	0	0	0	0	0	0	0	0	0	0	0	0	0.43752	0.275248	0	0	0	0	0	0	ENSG00000258856		transcribed_processed_pseudogene	14	57629841	57631162	1
ENSG00000258857	ENSG00000258857	0.740843	0.579828	1.28611	0.450837	0.652107	NA	0	0	0	0	6.30851	0	4.07897	0	0	0	0	0	0.653167	0	0	0.43752	0	0.554377	1.40141	0	1.88037	1.72508	0	ENSG00000258857		lincRNA	14	50397013	50398345	1
ENSG00000258859	ENSG00000258859	0.134359	0.809403	3.01017	0.26889	0.788015	NA	0	0	0	0	0	0	0	0	0	3.09027	0	0	0	0	0	0	0	0	0	0	0	0	0	ENSG00000258859	long intergenic non-protein coding RNA 2296 [Source:HGNC Symbol;Acc:HGNC:53212]	lincRNA	14	87353070	87573022	-1
ENSG00000258864	ENSG00000258864	0.231237	-0.979224	2.1727	-0.450694	0.65221	NA	0	0	0	0	0	0	0	0	0	0	0	0	1.9595	0	1.31002	0	0	1.10875	0	0	0.940183	0	0	ENSG00000258864		protein_coding	5	112827213	112867582	1
ENSG00000258867	ENSG00000258867	0.159755	-0.82957	2.72311	-0.30464	0.76064	NA	0	0	0	1.66213	0	0	0	0	0	0	0	0	0.653167	1.35906	0	0	0	0	0	0	0	0	0	LINC01146	long intergenic non-protein coding RNA 1146 [Source:HGNC Symbol;Acc:HGNC:49467]	lincRNA	14	88024550	88097619	1
ENSG00000258868	ENSG00000258868	0.153104	-1.04813	2.3038	-0.454959	0.649139	NA	0	0	0	0	0	0	0	0	0	0	0	0	0.653167	2.03859	0	0	0.275248	0.554377	0	0	0	0	0	ENSG00000258868		lincRNA	14	49057713	49077505	-1
ENSG00000258871	ENSG00000258871	0.511433	-1.92666	1.31347	-1.46684	0.142419	NA	0	0	1.71518	0	3.15426	0	0	0	0	0	0	0	0	0.679531	0	0.43752	1.65149	3.32626	0	0.798722	0	0	0	ENSG00000258871		lincRNA	14	72552580	72595125	-1
ENSG00000258872	ENSG00000258872	0.0359019	-0.198967	3.00868	-0.0661309	0.947274	NA	0	0	0	0	0	0	0	0	0	0	0	0	0	0	0	0	0.825744	0	0	0	0	0	0	FDPSP3	farnesyl diphosphate synthase pseudogene 3 [Source:HGNC Symbol;Acc:HGNC:3634]	transcribed_processed_pseudogene	14	54884849	54886213	-1
ENSG00000258875	ENSG00000258875	4.00016	-0.126022	0.433021	-0.291031	0.771028	0.926283	5.83834	6.3149	1.71518	4.98639	7.88564	0	6.79828	1.09441	0	1.54513	6.84676	6.80776	3.919	2.03859	7.86014	2.62512	3.02773	3.88064	1.40141	5.59106	2.82055	5.17524	3.83146	ENSG00000258875		processed_transcript	14	91242759	91252211	1
ENSG00000258876	ENSG00000258876	1.14615	0.919157	0.870292	1.05615	0.290901	NA	0	0	0	1.66213	3.15426	0	0	2.18882	1.34712	0	5.13507	3.40388	1.30633	0.679531	1.96503	0	0.275248	0.554377	2.10211	0	0	2.58762	0	ENSG00000258876	TGFB3 antisense RNA 1 [Source:HGNC Symbol;Acc:HGNC:53144]	lincRNA	14	75970924	75971587	1
ENSG00000258881	ENSG00000258881	0.4438	-1.04402	1.5542	-0.671742	0.501748	NA	4.37876	0	0	0	0	1.35073	0	0	0	0	0	1.70194	0	1.35906	0	0	0	0.554377	0	0	0	0.862541	0	ENSG00000258881		protein_coding	2	70939318	70995336	-1
ENSG00000258884	ENSG00000258884	1.37858	-0.914676	0.791065	-1.15626	0.247575	NA	0	0	8.57588	0	4.73138	2.70147	0	1.09441	2.69424	1.54513	0	0	1.9595	1.35906	0.655011	0.875041	0.275248	1.10875	0.700704	0	0.940183	1.72508	0.766291	ENSG00000258884	long intergenic non-protein coding RNA 2321 [Source:HGNC Symbol;Acc:HGNC:53240]	lincRNA	14	90822365	90828128	-1
ENSG00000258888	ENSG00000258888	0.529609	-0.771443	1.03715	-0.74381	0.456992	NA	0	0	1.71518	1.66213	0	1.35073	0	1.09441	0	0	0	0	0	1.35906	1.31002	0.875041	0.550496	0	1.40141	0	0	0.862541	0	ENSG00000258888		lincRNA	15	93257198	93260475	1
ENSG00000258890	ENSG00000258890	1020.29	0.243374	0.110099	2.21051	0.0270699	0.166817	880.13	767.26	795.841	909.185	995.167	799.635	936.803	1038.59	864.851	837.462	838.728	934.364	1174.39	903.777	968.762	1100.36	988.415	974.04	1383.19	1365.82	1392.41	1495.65	1121.85	CEP95	centrosomal protein 95 [Source:HGNC Symbol;Acc:HGNC:25141]	protein_coding	17	64506588	64542461	1
ENSG00000258891	ENSG00000258891	2.22269	0.271963	0.6902	0.394035	0.693555	0.894174	8.75751	3.15745	0	0	6.30851	1.35073	0	1.09441	1.34712	0	0	0	0.653167	1.35906	0.655011	1.75008	1.37624	1.10875	3.50352	7.98722	0.940183	5.17524	4.59775	ENSG00000258891		antisense_RNA	14	73896164	73938114	-1
ENSG00000258892	ENSG00000258892	0.151602	0.56097	2.7683	0.20264	0.839416	NA	0	0	0	0	0	0	0	0	0	0	0	0	0.653167	0	0	0.43752	0	0	0	2.39617	0	0	0	ENSG00000258892		processed_transcript	14	60879714	60982585	1
ENSG00000258895	ENSG00000258895	0.097835	0.0127463	3.00842	0.00423687	0.996619	NA	0	0	0	0	0	0	0	0	0	0	0	0	0	0	1.31002	0	0	0	0	0	0.940183	0	0	ENSG00000258895		processed_pseudogene	15	94033658	94034177	1
ENSG00000258896	ENSG00000258896	2.1749	-0.197536	0.760779	-0.25965	0.795134	0.933604	5.83834	6.3149	6.8607	4.98639	0	0	0	2.18882	0	0	0	3.40388	1.9595	0.679531	0	0	1.37624	1.66313	0.700704	4.79233	1.88037	4.3127	3.06517	ENSG00000258896	short coiled-coil protein pseudogene 1 [Source:HGNC Symbol;Acc:HGNC:20339]	processed_pseudogene	14	60158976	60159324	1
ENSG00000258900	ENSG00000258900	7.17806	0.518893	0.521413	0.995167	0.319655	0.657341	4.37876	0	8.57588	4.98639	1.57713	13.5073	2.71931	14.2273	0	0	11.9818	1.70194	9.7975	2.03859	9.82517	6.12529	3.57822	7.76127	21.0211	21.5655	5.6411	9.48795	4.59775	ENSG00000258900	heterogeneous nuclear ribonucleoprotein C pseudogene 1 [Source:HGNC Symbol;Acc:HGNC:20017]	processed_pseudogene	14	58521223	58521988	1
ENSG00000258902	ENSG00000258902	0.0380453	-0.210649	3.00862	-0.0700153	0.944181	NA	0	0	0	0	0	0	0	0	0	0	0	0	0	0	0	0.875041	0	0	0	0	0	0	0	ENSG00000258902		lincRNA	14	85362457	85516934	-1
ENSG00000258903	ENSG00000258903	0.145854	-0.544272	3.00674	-0.181018	0.856354	NA	0	0	0	0	0	2.70147	0	0	0	0	0	0	0.653167	0	0	0	0	0	0	0	0	0	0	ENSG00000258903		lincRNA	14	62103378	62117175	-1
ENSG00000258904	ENSG00000258904	6.211	0.0137624	0.450366	0.0305584	0.975622	0.992579	2.91917	0	10.2911	0	11.0399	8.1044	4.07897	1.09441	8.08272	6.18053	0	13.6155	5.8785	7.47484	0.655011	5.25024	10.7347	11.0875	6.30633	9.58467	6.58128	7.76287	6.13033	ENSG00000258904		sense_intronic	14	100263781	100265405	1
ENSG00000258908	ENSG00000258908	0.0605348	-0.361172	3.00788	-0.120075	0.904423	NA	0	0	0	0	0	0	0	0	0	0	0	0	0	0.679531	0	0.43752	0.275248	0	0	0	0	0	0	ENSG00000258908		lincRNA	14	20474789	20477089	-1
ENSG00000258912	ENSG00000258912	0.352313	1.47364	1.94525	0.757561	0.448714	NA	0	0	1.71518	0	0	0	0	0	0	0	3.42338	0	0	0	0	0	0	0	2.10211	0	0	0.862541	0	ENSG00000258912	long intergenic non-protein coding RNA 2316 [Source:HGNC Symbol;Acc:HGNC:53235]	lincRNA	14	86014686	86062960	-1
ENSG00000258913	ENSG00000258913	5.03204	-1.84071	0.487767	-3.77375	0.000160812	0.00474016	10.2171	6.3149	15.4366	14.9592	7.88564	10.8059	0	4.37763	1.34712	7.72567	3.42338	0	5.8785	6.11578	3.93007	3.06264	4.40397	3.32626	1.40141	1.59744	0.940183	2.58762	0	LINC02691	chromosome 14 open reading frame 144 [Source:NCBI gene;Acc:145195]	lincRNA	14	104223584	104288069	1
ENSG00000258914	ENSG00000258914	0.170279	-0.200572	1.93994	-0.103391	0.917653	NA	0	0	0	0	0	0	0	0	0	0	0	0	0	0	0	0.875041	0.825744	0.554377	0	0.798722	0	0.862541	0	ENSG00000258914		lincRNA	14	103875055	103877478	1
ENSG00000258919	ENSG00000258919	0.2298	-0.787323	1.7765	-0.443189	0.657629	NA	0	0	0	0	0	2.70147	0	0	0	0	0	0	0	0	0	0.43752	0.825744	0.554377	0	0	0	0	0.766291	ENSG00000258919		lincRNA	14	101628984	101632530	-1
ENSG00000258920	ENSG00000258920	22.3111	-0.268564	0.252146	-1.06511	0.286825	0.627093	24.8129	20.5234	12.0062	31.5805	18.9255	25.6639	39.43	14.2273	17.5126	9.2708	41.0805	34.0388	18.9418	37.3742	22.2704	30.1889	28.0753	15.5225	14.0141	10.3834	15.9831	12.9381	18.391	FOXN3-AS1	FOXN3 antisense RNA 1 [Source:HGNC Symbol;Acc:HGNC:44290]	antisense_RNA	14	89417354	89419793	1
ENSG00000258922	ENSG00000258922	0.904381	-2.72078	1.3569	-2.00514	0.0449479	NA	0	0	0	0	14.1941	0	0	0	0	0	0	0	0.653167	1.35906	1.96503	1.31256	0.550496	0	0	0	0	0	0.766291	ENSG00000258922		sense_intronic	15	92805770	92808567	-1
ENSG00000258925	ENSG00000258925	0.271429	-0.451037	1.53385	-0.294055	0.768716	NA	0	0	0	1.66213	0	0	0	0	0	1.54513	0	0	0	0.679531	0	0	1.10099	0.554377	0.700704	0	0	0	0	ENSG00000258925	nucleophosmin 1 pseudogene 5 [Source:HGNC Symbol;Acc:HGNC:7925]	processed_pseudogene	15	92285841	92286678	1
ENSG00000258932	ENSG00000258932	4.03425	0.553132	0.625356	0.884508	0.376422	0.703261	10.2171	7.89362	1.71518	6.64852	6.30851	1.35073	23.1142	5.47204	1.34712	1.54513	5.13507	5.10582	0.653167	1.35906	1.96503	1.75008	0.825744	0.554377	3.50352	2.39617	0	0.862541	3.06517	MIR3171HG		transcribed_processed_pseudogene	14	27258717	27845286	-1
ENSG00000258933	ENSG00000258933	0.255256	-0.024741	2.12829	-0.0116249	0.990725	NA	0	0	0	0	0	0	0	3.28323	0	0	0	0	0.653167	0	0	0	0.825744	1.10875	0	0	0	0	0	ENSG00000258933	long intergenic non-protein coding RNA 2279 [Source:HGNC Symbol;Acc:HGNC:53195]	lincRNA	14	94960277	94962976	-1
ENSG00000258938	ENSG00000258938	6.34028	-0.25152	0.403939	-0.622667	0.533504	0.814135	10.2171	11.0511	10.2911	11.6349	1.57713	9.45514	0	8.75527	9.42984	13.9062	1.71169	8.50969	2.61267	5.43625	7.20512	2.1876	7.15645	4.43501	2.10211	4.79233	2.82055	5.17524	5.36404	ENSG00000258938		antisense_RNA	14	35819224	35826765	-1
ENSG00000258940	ENSG00000258940	10.9731	-0.166942	0.297262	-0.5616	0.574388	0.836111	8.75751	11.0511	8.57588	14.9592	18.9255	13.5073	21.7545	9.84968	0	16.9965	1.71169	18.7213	12.4102	8.15438	7.20512	13.1256	12.1109	9.97878	7.70774	9.58467	5.6411	8.62541	13.027	MIA2-AS1		antisense_RNA	14	39265703	39267061	-1
ENSG00000258944	ENSG00000258944	22.2625	0.529094	0.237197	2.23061	0.0257068	0.161061	7.29793	20.5234	12.0062	11.6349	14.1941	13.5073	31.2721	18.6049	17.5126	7.72567	15.4052	27.231	21.5545	18.3473	26.2005	20.5635	28.3505	23.2838	31.5317	38.3387	33.8466	37.0892	36.0157	ENSG00000258944		antisense_RNA	14	73272182	73274081	-1
ENSG00000258945	ENSG00000258945	0.591666	-0.857797	1.32032	-0.649689	0.515893	NA	0	0	5.14553	1.66213	0	1.35073	0	0	0	0	0	0	0.653167	1.35906	0	0	0.275248	0	0	2.39617	0	0	0.766291	ENSG00000258945		lincRNA	14	85528599	85529386	1
ENSG00000258947	ENSG00000258947	2518.02	-0.0432672	0.0904083	-0.478576	0.63224	0.864422	2390.8	2724.88	2670.53	2287.09	2753.66	2624.48	2887.91	2092.51	2418.08	2512.39	2495.64	2539.29	2254.73	1993.75	3601.25	2190.23	2513.84	2643.82	2524.64	2346.65	2944.65	1800.12	2703.48	TUBB3	tubulin beta 3 class III [Source:HGNC Symbol;Acc:HGNC:20772]	protein_coding	16	89921392	89938761	1
ENSG00000258952	ENSG00000258952	0.69324	1.74627	1.38203	1.26356	0.206389	NA	0	3.15745	0	0	0	1.35073	0	1.09441	1.34712	3.09027	0	5.10582	0	0	0	0	0	0	0	0.798722	0	0	0	ENSG00000258952	senescence associated long non-coding RNA 1 [Source:HGNC Symbol;Acc:HGNC:49001]	lincRNA	14	60639216	60642589	1
ENSG00000258957	ENSG00000258957	10.1819	-0.516071	0.285758	-1.80597	0.0709226	0.295399	7.29793	12.6298	27.4428	4.98639	3.15426	14.8581	1.35966	8.75527	9.42984	12.3611	10.2701	3.40388	8.49117	10.193	13.1002	14.8757	9.63368	16.6313	9.80985	7.98722	9.40183	11.213	6.89662	ENSG00000258957		lincRNA	14	69183020	69214092	-1
ENSG00000258959	ENSG00000258959	0.373082	-1.21008	1.34118	-0.902253	0.366923	NA	0	0	0	0	0	0	0	0	0	0	0	0	0	0.679531	1.96503	0.875041	0.550496	2.77188	0	0.798722	0.940183	0	0	ENSG00000258959		antisense_RNA	14	102036315	102066228	-1
ENSG00000258976	ENSG00000258976	0.740325	-1.99338	1.45373	-1.37122	0.170306	NA	2.91917	6.3149	0	0	0	0	2.71931	0	0	0	0	0	0	2.03859	0	0	1.92674	1.10875	0	0	0	0	0	ENSG00000258976		lincRNA	14	74614693	74616647	-1
ENSG00000258977	ENSG00000258977	0.0954452	0.0127463	3.00842	0.00423686	0.996619	NA	0	0	0	0	0	0	0	0	0	0	0	0	0.653167	0.679531	0	0	0	0	0	0	0	0.862541	0	LINC01467	long intergenic non-protein coding RNA 1467 [Source:HGNC Symbol;Acc:HGNC:50911]	lincRNA	14	81605347	81623061	-1
ENSG00000258978	ENSG00000258978	0.649694	2.17301	1.99104	1.09139	0.2751	NA	0	0	0	0	0	0	9.5176	0	4.04136	0	0	0	0	0	0	0	0.275248	1.10875	0	0	0	0	0	HIF1AP1	hypoxia inducible factor 1 alpha subunit pseudogene 1 [Source:HGNC Symbol;Acc:HGNC:43016]	processed_pseudogene	14	75116426	75116600	-1
ENSG00000258979	ENSG00000258979	0.167153	0.193656	2.69012	0.0719878	0.942612	NA	0	0	0	0	0	0	0	0	2.69424	0	0	0	0	0	0	0.875041	0.275248	0	0	0	0	0	0	LINC02299	long intergenic non-protein coding RNA 2299 [Source:HGNC Symbol;Acc:HGNC:53218]	lincRNA	14	96741191	96790613	1
ENSG00000258982	ENSG00000258982	17.7513	-0.126131	0.20864	-0.604539	0.545485	0.820452	5.83834	9.47235	18.8669	13.297	20.5027	29.7161	17.6755	22.9826	14.8183	10.8159	15.4052	6.80776	24.1672	18.3473	20.3053	17.9383	22.2951	21.0663	22.4225	16.7732	23.5046	20.701	14.5595	ENSG00000258982		antisense_RNA	14	100207407	100238555	-1
ENSG00000258983	ENSG00000258983	1.09913	-0.510053	0.879882	-0.579683	0.562128	NA	5.83834	0	1.71518	3.32426	0	0	1.35966	0	0	0	0	1.70194	1.9595	0.679531	1.31002	0.43752	0.275248	0.554377	0	1.59744	3.76073	0	0.766291	ENSG00000258983		antisense_RNA	14	88499334	88515502	1
ENSG00000258984	ENSG00000258984	5.70495	-0.178507	0.356814	-0.50028	0.616878	0.858973	8.75751	6.3149	6.8607	6.64852	1.57713	9.45514	2.71931	5.47204	12.1241	13.9062	0	1.70194	5.8785	4.75672	2.62005	7.87537	4.67921	7.2069	3.50352	3.99361	3.76073	6.03778	5.36404	UBE2F-SCLY	UBE2F-SCLY readthrough (NMD candidate) [Source:HGNC Symbol;Acc:HGNC:48339]	protein_coding	2	237967014	238099412	1
ENSG00000258986	ENSG00000258986	368.434	0.107573	0.221389	0.4859	0.627038	0.862099	156.176	167.345	224.688	244.333	220.798	217.468	337.195	276.885	307.143	285.85	273.87	309.753	452.644	461.402	598.68	453.271	544.165	516.125	483.486	488.818	560.349	446.796	446.748	TMEM179	transmembrane protein 179 [Source:HGNC Symbol;Acc:HGNC:20137]	protein_coding	14	104474678	104605647	-1
ENSG00000258988	ENSG00000258988	0.625173	0.584652	1.25199	0.466979	0.640515	NA	4.37876	0	0	0	0	0	0	0	2.69424	0	0	0	0.653167	0	0	0.43752	0.825744	0	0	0	3.76073	0.862541	0.766291	SF3B4P1		processed_pseudogene	14	67199062	67200327	1
ENSG00000258998	ENSG00000258998	0.231504	0.642722	2.08415	0.308386	0.757789	NA	0	0	0	0	0	0	0	0	2.69424	0	0	1.70194	0.653167	0	0	0	0.275248	0	0	0	0	0	0	ENSG00000258998	long intergenic non-protein coding RNA 2302 [Source:HGNC Symbol;Acc:HGNC:53221]	lincRNA	14	44763157	44782829	-1
ENSG00000258999	ENSG00000258999	3.93884	-0.0910897	0.508953	-0.178975	0.857958	0.955779	2.91917	0	0	6.64852	4.73138	6.75367	4.07897	5.47204	4.04136	6.18053	8.55845	8.50969	1.9595	6.79531	8.51515	2.1876	3.30298	2.77188	0.700704	3.99361	0.940183	0	1.53258	ENSG00000258999		antisense_RNA	14	81107033	81170414	-1
ENSG00000259000	ENSG00000259000	0.478575	1.60817	1.71573	0.937306	0.348601	NA	1.45959	0	0	0	0	0	0	1.09441	2.69424	0	0	5.10582	0.653167	0	0	0	0	0	0	0	0	0	0	DOCK11P1	dedicator of cytokinesis 11 pseudogene 1 [Source:HGNC Symbol;Acc:HGNC:31719]	processed_pseudogene	14	44860316	44866247	-1
ENSG00000259001	ENSG00000259001	0.125802	-0.883125	2.8835	-0.306269	0.7594	NA	0	0	0	0	0	0	0	0	0	0	0	0	0.653167	0	1.96503	0	0.275248	0	0	0	0	0	0	ENSG00000259001		antisense_RNA	14	20343048	20343685	-1
ENSG00000259005	ENSG00000259005	0.313367	-0.540566	1.84918	-0.292328	0.770036	NA	0	0	0	0	0	0	0	0	0	0	0	0	0	3.39766	0	0	0.275248	1.10875	0.700704	0	0	1.72508	0	ENSG00000259005		lincRNA	14	74474007	74474864	-1
ENSG00000259006	ENSG00000259006	5.94102	-0.312232	0.330717	-0.944107	0.345115	0.679154	5.83834	7.89362	8.57588	3.32426	6.30851	5.40294	4.07897	9.84968	8.08272	3.09027	3.42338	5.10582	4.57217	8.83391	3.93007	9.18793	10.4594	3.88064	7.70774	4.79233	2.82055	2.58762	6.89662	ENSG00000259006		antisense_RNA	16	89919827	89922662	-1
ENSG00000259007	ENSG00000259007	2.38349	-1.92204	0.603252	-3.18614	0.00144186	0.0233672	5.83834	3.15745	6.8607	1.66213	0	2.70147	1.35966	3.28323	0	3.09027	0	0	5.22533	5.43625	2.62005	1.75008	4.12872	4.43501	0	0.798722	0.940183	0	1.53258	ENSG00000259007		antisense_RNA	14	51967003	51969800	-1
ENSG00000259010	ENSG00000259010	0.125464	0.81193	2.85635	0.284254	0.776215	NA	0	0	0	0	0	0	0	0	0	0	0	0	0	0	0	0	0	0.554377	0	0.798722	0	0	1.53258	ENSG00000259010		processed_pseudogene	14	64600243	64601644	-1
ENSG00000259015	ENSG00000259015	2.85333	0.152518	0.534099	0.285562	0.775213	0.927614	0	0	3.43035	6.64852	7.88564	2.70147	0	7.66086	4.04136	0	0	1.70194	1.9595	2.03859	0.655011	1.75008	2.75248	4.43501	3.50352	3.99361	3.76073	5.17524	1.53258	ENSG00000259015		processed_pseudogene	14	72960595	72961993	1
ENSG00000259017	ENSG00000259017	38.534	0.144477	0.293502	0.492252	0.622541	0.860816	30.6513	20.5234	10.2911	19.9456	36.2739	18.9103	23.1142	13.1329	28.2895	49.4443	35.9455	10.2116	41.8027	46.2081	46.5058	54.6901	53.6733	58.2095	57.4577	67.8914	58.2913	53.4775	51.3415	ENSG00000259017		lincRNA	14	35447003	35447625	-1
ENSG00000259018	ENSG00000259018	0.831046	0.917962	0.893469	1.02741	0.304226	NA	0	0	0	0	1.57713	0	0	2.18882	2.69424	0	0	1.70194	0	2.03859	1.31002	0.875041	0.275248	0.554377	3.50352	0	0	0.862541	1.53258	ENSG00000259018		antisense_RNA	14	23356406	23357003	1
ENSG00000259020	ENSG00000259020	0.382012	0.147154	1.38109	0.106549	0.915147	NA	0	1.57872	3.43035	0	0	0	0	0	0	0	0	0	0	0	0	0.43752	0.275248	0	0.700704	1.59744	0	0	0.766291	ENSG00000259020		processed_pseudogene	14	92026566	92026887	1
ENSG00000259024	ENSG00000259024	7.78296	0.15741	0.293758	0.535849	0.592063	0.845934	8.75751	3.15745	12.0062	3.32426	1.57713	12.1566	10.8773	17.5105	4.04136	4.6354	5.13507	13.6155	6.53167	7.47484	9.17016	7.87537	7.43169	7.76127	4.20422	7.1885	7.52146	8.62541	8.4292	TVP23C-CDRT4	TVP23C-CDRT4 readthrough [Source:HGNC Symbol;Acc:HGNC:42961]	protein_coding	17	15436021	15563561	-1
ENSG00000259030	ENSG00000259030	12.0268	0.0595525	0.270632	0.22005	0.825832	0.944442	13.1363	18.9447	12.0062	13.297	12.617	13.5073	17.6755	7.66086	16.1654	6.18053	6.84676	13.6155	18.2887	10.193	7.20512	9.62545	9.63368	6.65252	21.7218	15.1757	3.76073	11.213	11.4944	FPGT-TNNI3K	FPGT-TNNI3K readthrough [Source:HGNC Symbol;Acc:HGNC:42952]	protein_coding	1	74198235	74543982	1
ENSG00000259031	ENSG00000259031	0.147995	0.809403	3.01017	0.26889	0.788015	NA	0	0	0	0	0	0	0	0	0	0	0	3.40388	0	0	0	0	0	0	0	0	0	0	0	ENSG00000259031		lincRNA	14	100538939	100540409	1
ENSG00000259032	ENSG00000259032	1.91076	-1.17402	0.647543	-1.81304	0.0698251	NA	0	0	5.14553	0	3.15426	6.75367	0	1.09441	5.38848	1.54513	0	0	3.26583	0.679531	2.62005	3.50016	4.12872	1.66313	0.700704	0.798722	1.88037	0.862541	0.766291	ENSG00000259032	endosulfine alpha pseudogene 2 [Source:HGNC Symbol;Acc:HGNC:20011]	processed_pseudogene	14	82692704	82693055	-1
ENSG00000259033	ENSG00000259033	0.275702	0.151056	1.42591	0.105937	0.915633	NA	0	0	0	0	0	0	0	1.09441	0	0	0	0	0.653167	0	0.655011	0.43752	0.550496	0.554377	0	2.39617	0	0	0	ENSG00000259033		lincRNA	14	70275296	70291859	1
ENSG00000259036	ENSG00000259036	0.07231	-0.506178	3.00702	-0.168332	0.866322	NA	0	0	0	0	0	0	0	0	0	0	0	0	0	0	0	0	0	1.66313	0	0	0	0	0	ENSG00000259036		antisense_RNA	14	96233431	96234101	-1
ENSG00000259037	ENSG00000259037	0.410396	-0.951752	1.53089	-0.621697	0.534141	NA	0	0	0	0	0	0	0	0	0	0	0	0	2.61267	0	0	0.43752	2.20198	1.66313	0	0.798722	0	1.72508	0	ENSG00000259037		antisense_RNA	14	104589021	104589847	-1
ENSG00000259039	ENSG00000259039	1.32329	-0.812482	0.75732	-1.07284	0.283344	NA	0	0	0	1.66213	0	4.0522	2.71931	0	0	0	1.71169	0	2.61267	3.39766	4.58508	2.1876	0.825744	0.554377	2.10211	2.39617	0	0.862541	0.766291	ENSG00000259039		antisense_RNA	14	57578632	57581320	1
ENSG00000259040	ENSG00000259040	0.102396	0.286277	3.00949	0.0951245	0.924216	NA	0	0	0	0	0	0	0	0	0	0	0	1.70194	0.653167	0	0	0	0	0	0	0	0	0	0	BLOC1S5-TXNDC5	BLOC1S5-TXNDC5 readthrough (NMD candidate) [Source:HGNC Symbol;Acc:HGNC:42001]	protein_coding	6	7881522	8064364	-1
ENSG00000259042	ENSG00000259042	0.0525019	-0.249558	3.00842	-0.0829532	0.933889	NA	0	0	0	0	0	0	0	0	0	0	0	0	0.653167	0	0	0	0	0.554377	0	0	0	0	0	ENSG00000259042		lincRNA	14	22417836	22418657	1
ENSG00000259045	ENSG00000259045	0.339009	0.533609	1.84392	0.289388	0.772284	NA	0	0	0	0	0	0	0	0	0	0	0	0	0	0	0	0.875041	0.275248	1.66313	0	2.39617	0	2.58762	0	ENSG00000259045	mitochondrially encoded cytochrome c oxidase I pseudogene 2 [Source:HGNC Symbol;Acc:HGNC:19932]	unprocessed_pseudogene	14	32484098	32484800	-1
ENSG00000259046	ENSG00000259046	0.0537497	0.286277	3.00949	0.0951245	0.924216	NA	0	0	0	0	0	0	0	0	0	0	0	0	0	0	0	0.43752	0	0	0	0.798722	0	0	0	RRAGAP1		processed_pseudogene	14	44888556	44889041	-1
ENSG00000259048	ENSG00000259048	0.665507	0.85593	1.06293	0.805254	0.420673	NA	0	0	0	0	0	0	0	0	1.34712	0	0	1.70194	0.653167	1.35906	0	0.43752	0.275248	2.21751	0	3.19489	0	2.58762	1.53258	ENSG00000259048		antisense_RNA	14	38034287	38194281	-1
ENSG00000259049	ENSG00000259049	1.82902	0.238528	0.679586	0.350991	0.725595	NA	4.37876	0	0	1.66213	0	2.70147	0	2.18882	4.04136	4.6354	1.71169	0	3.919	1.35906	0	0.875041	1.65149	3.32626	2.80281	3.99361	2.82055	0	0	ENSG00000259049		antisense_RNA	14	52775237	52777740	1
ENSG00000259050	ENSG00000259050	0.160992	-0.115016	1.65507	-0.0694928	0.944597	NA	0	0	0	0	0	0	0	0	0	0	0	0	0.653167	0	0.655011	0	0.275248	0.554377	0	0.798722	0	0	0.766291	ENSG00000259050	cysteine and histidine rich domain containing 2, pseudogene [Source:HGNC Symbol;Acc:HGNC:20050]	processed_pseudogene	14	89736965	89738391	-1
ENSG00000259051	ENSG00000259051	1.72972	-0.121898	0.558387	-0.218304	0.827192	NA	1.45959	1.57872	3.43035	0	0	2.70147	2.71931	3.28323	1.34712	0	0	1.70194	1.30633	2.03859	3.27506	0.875041	1.65149	3.32626	2.10211	1.59744	3.76073	0.862541	0.766291	ENSG00000259051	heterogeneous nuclear ribonucleoprotein U pseudogene 1 [Source:HGNC Symbol;Acc:HGNC:19931]	processed_pseudogene	14	43300263	43300595	1
ENSG00000259052	ENSG00000259052	7.48735	0.344958	0.354475	0.973153	0.330477	0.667513	4.37876	0	10.2911	1.66213	14.1941	4.0522	0	5.47204	5.38848	6.18053	8.55845	6.80776	11.1038	5.43625	5.24009	6.12529	9.08318	8.31565	13.3134	9.58467	13.1626	14.6632	9.1955	ENSG00000259052		sense_overlapping	14	100279959	100291456	-1
ENSG00000259056	ENSG00000259056	0.521434	-1.50371	1.50568	-0.998693	0.317943	NA	0	0	0	0	0	6.75367	0	1.09441	0	0	0	0	1.30633	0	0	0.875041	1.10099	0	0	0	0	0.862541	0	DUXAP1	double homeobox A pseudogene 1 [Source:HGNC Symbol;Acc:HGNC:32180]	transcribed_unprocessed_pseudogene	2	84750769	84751231	1
ENSG00000259062	ENSG00000259062	0.514859	0.214633	1.36711	0.156998	0.875247	NA	2.91917	1.57872	0	0	0	0	0	3.28323	0	0	0	0	0	0	1.31002	0	0.550496	0	1.40141	0.798722	0	0	0	ACTN1-DT	ACTN1 antisense RNA 1 [Source:HGNC Symbol;Acc:HGNC:20131]	antisense_RNA	14	68979682	68987463	1
ENSG00000259065	ENSG00000259065	0.949792	-0.0904536	1.23192	-0.0734249	0.941468	NA	0	1.57872	5.14553	0	1.57713	1.35073	0	0	6.7356	0	0	0	0	2.03859	0	0	0.550496	0	2.10211	0	0	0	0.766291	ENSG00000259065		antisense_RNA	14	73787360	73803270	1
ENSG00000259066	ENSG00000259066	6.77325	0.77404	0.390573	1.98181	0.0475009	0.234506	7.29793	0	0	1.66213	6.30851	6.75367	5.43863	3.28323	8.08272	18.5416	15.4052	0	8.49117	3.39766	3.93007	4.3752	8.25744	7.76127	10.5106	14.377	6.58128	6.90032	8.4292	ENSG00000259066		protein_coding	14	93184973	93218586	1
ENSG00000259070	ENSG00000259070	0.766535	-0.141238	0.896645	-0.157518	0.874837	NA	1.45959	0	0	0	0	0	1.35966	0	1.34712	3.09027	0	0	1.30633	0.679531	2.62005	0.43752	2.20198	0	0.700704	0.798722	0	0.862541	0.766291	LINC00639	long intergenic non-protein coding RNA 639 [Source:HGNC Symbol;Acc:HGNC:27502]	lincRNA	14	38749339	38948273	-1
ENSG00000259071	ENSG00000259071	12.5832	0.26579	0.340096	0.781514	0.4345	0.74883	11.6767	36.3107	6.8607	11.6349	9.46277	8.1044	14.9562	16.4161	12.1241	13.9062	34.2338	6.80776	14.3697	8.15438	1.31002	10.5005	13.2119	6.65252	11.2113	13.5783	7.52146	11.213	9.1955	ENSG00000259071		lincRNA	14	50326526	50327909	-1
ENSG00000259075	ENSG00000259075	1.0376	-0.582442	0.936566	-0.621891	0.534014	NA	2.91917	0	0	6.64852	0	0	1.35966	2.18882	2.69424	0	0	0	0	0.679531	2.62005	0.875041	1.37624	0	0.700704	0	0.940183	0.862541	0	POC1B-GALNT4	POC1B-GALNT4 readthrough [Source:HGNC Symbol;Acc:HGNC:42957]	protein_coding	12	89519408	89526262	-1
ENSG00000259079	ENSG00000259079	0.0716863	0.286277	3.00949	0.0951245	0.924216	NA	0	0	0	0	0	0	0	1.09441	0	0	0	0	0	0	0	0	0	0.554377	0	0	0	0	0	ENSG00000259079		processed_pseudogene	14	71330342	71330738	-1
ENSG00000259080	ENSG00000259080	0.135176	-0.137478	2.29654	-0.0598631	0.952265	NA	0	1.57872	0	0	0	0	0	0	0	0	0	0	0	0	0	0	0.275248	0.554377	0.700704	0	0	0	0	ENSG00000259080		processed_transcript	2	27583046	27635174	1
ENSG00000259081	ENSG00000259081	6.16672	0.775015	0.387285	2.00115	0.0453762	0.227372	8.75751	3.15745	3.43035	1.66213	6.30851	1.35073	0	8.75527	14.8183	0	10.2701	10.2116	4.57217	5.43625	4.58508	3.93768	4.95446	6.65252	10.5106	7.98722	2.82055	15.5257	6.13033	ENSG00000259081		antisense_RNA	14	76774284	76781518	-1
ENSG00000259083	ENSG00000259083	1.28043	0.188748	0.83931	0.224885	0.822069	NA	0	0	0	6.64852	0	0	0	2.18882	4.04136	0	3.42338	0	1.9595	0.679531	0.655011	0	1.10099	3.32626	1.40141	2.39617	0	0.862541	0.766291	ENSG00000259083		antisense_RNA	14	39174885	39175880	-1
ENSG00000259086	ENSG00000259086	0.486216	-1.74966	1.22197	-1.43184	0.152189	NA	0	1.57872	1.71518	0	0	4.0522	0	0	0	0	0	0	1.30633	0.679531	0	0.875041	0.275248	0	0.700704	0	0	0	0	ENSG00000259086		processed_pseudogene	14	32271857	32272301	-1
ENSG00000259088	ENSG00000259088	10.0591	0.26364	0.316627	0.832652	0.405041	0.726444	24.8129	7.89362	6.8607	1.66213	12.617	4.0522	12.2369	7.66086	18.8597	7.72567	23.9637	15.3174	11.757	8.15438	6.55011	8.31289	6.3307	9.4244	8.40844	4.79233	9.40183	6.90032	7.66291	ENSG00000259088		antisense_RNA	14	101796555	101810321	-1
ENSG00000259091	ENSG00000259091	0.151548	1.07238	3.01014	0.356255	0.721649	NA	0	0	0	0	0	0	2.71931	0	0	0	0	0	0	0	0	0	0	0	0	0	0	0	0.766291	LINC00517	long intergenic non-protein coding RNA 517 [Source:HGNC Symbol;Acc:HGNC:19831]	antisense_RNA	14	37896060	37902372	-1
ENSG00000259112	ENSG00000259112	0.409498	-0.983531	1.52121	-0.646547	0.517925	NA	0	0	0	4.98639	0	0	0	1.09441	0	0	0	0	0.653167	0	0	0.875041	0	1.10875	0.700704	0	0	0	0	NDUFC2-KCTD14	NDUFC2-KCTD14 readthrough [Source:HGNC Symbol;Acc:HGNC:42956]	protein_coding	11	78016971	78079865	-1
ENSG00000259113	ENSG00000259113	0.0482067	-0.249558	3.00842	-0.0829532	0.933889	NA	0	0	0	0	0	0	0	0	0	0	0	0	0	0	0	0	0	1.10875	0	0	0	0	0	ENSG00000259113		lincRNA	14	50448807	50456742	1
ENSG00000259115	ENSG00000259115	0.0750035	0.809403	3.01017	0.26889	0.788015	NA	0	0	0	0	0	0	0	0	0	0	0	0	0	0	0	0	0	0	0	0	0	1.72508	0	ENSG00000259115		lincRNA	14	70593314	70641204	-1
ENSG00000259116	ENSG00000259116	0.274561	-0.92926	3.00213	-0.309533	0.756916	NA	0	6.3149	0	0	0	0	0	0	0	0	0	0	0	0	0	0	0	0	0	0	0	0	0	HSPA2-AS1		antisense_RNA	14	64514154	64540368	-1
ENSG00000259118	ENSG00000259118	0.658753	1.08585	1.32079	0.822119	0.411009	NA	0	0	0	1.66213	0	0	1.35966	0	0	7.72567	1.71169	0	0.653167	0	0.655011	0	0.275248	1.10875	0	0	0	0	0	LOC100506321		antisense_RNA	14	65082034	65094212	1
ENSG00000259124	ENSG00000259124	0.745259	-1.66298	1.25737	-1.32258	0.185974	NA	2.91917	1.57872	0	1.66213	3.15426	2.70147	0	0	0	0	0	0	0.653167	0	0	0	1.65149	0	0	0	2.82055	0	0	ENSG00000259124		lincRNA	14	76495363	76726712	-1
ENSG00000259126	ENSG00000259126	0.383731	0.679357	1.55611	0.436575	0.662419	NA	0	0	0	0	0	0	0	0	0	0	0	1.70194	0	1.35906	0	0.875041	0	0.554377	2.80281	0	0	0	1.53258	ENSG00000259126		lincRNA	14	44392531	44393716	-1
ENSG00000259129	ENSG00000259129	46.8666	0.456495	0.386505	1.18108	0.237569	0.574677	84.6559	89.9873	58.316	68.1473	70.9707	37.8206	23.1142	53.626	59.2733	32.4478	20.5403	34.0388	13.7165	11.552	11.1352	10.938	14.8634	12.7507	64.4647	86.262	60.1717	73.316	85.8246	LINC00648	long intergenic non-protein coding RNA 648 [Source:HGNC Symbol;Acc:HGNC:44302]	lincRNA	14	47764954	47795092	-1
ENSG00000259134	ENSG00000259134	1.08359	0.479105	0.828522	0.578264	0.563086	NA	1.45959	0	0	1.66213	0	2.70147	0	1.09441	0	4.6354	0	0	1.30633	2.71813	0	0.875041	0.550496	0	0.700704	3.19489	0	1.72508	2.29887	LINC00924	long intergenic non-protein coding RNA 924 [Source:HGNC Symbol;Acc:HGNC:27081]	lincRNA	15	95433095	95507847	1
ENSG00000259137	ENSG00000259137	0.548721	-0.372711	0.940087	-0.396464	0.691763	NA	1.45959	0	1.71518	0	0	0	0	0	1.34712	1.54513	0	0	0.653167	0.679531	0.655011	1.31256	0.825744	0	0	0.798722	0	0.862541	0.766291	ENSG00000259137		processed_pseudogene	14	44120210	44120761	-1
ENSG00000259138	ENSG00000259138	2.38558	0.364085	0.485895	0.749308	0.453671	0.760963	0	0	0	3.32426	0	4.0522	2.71931	4.37763	2.69424	4.6354	0	3.40388	0.653167	2.71813	3.93007	3.06264	3.02773	2.77188	3.50352	3.99361	1.88037	2.58762	1.53258	ENSG00000259138		antisense_RNA	14	75127153	75136930	1
ENSG00000259144	ENSG00000259144	0.190889	0.0599861	1.84277	0.0325522	0.974032	NA	0	0	0	0	0	1.35073	0	0	1.34712	0	0	0	0	0	0	0.43752	0	0.554377	0.700704	0	0	0	0	ENSG00000259144	RAN binding protein 20 pseudogene [Source:HGNC Symbol;Acc:HGNC:19734]	processed_pseudogene	14	20720742	20723127	-1
ENSG00000259146	ENSG00000259146	0.709492	1.21819	2.02826	0.600608	0.548101	NA	0	0	0	6.64852	0	0	0	6.56645	0	0	0	1.70194	0	0	0	0	0	0	1.40141	0	0	0	0	ENSG00000259146		antisense_RNA	14	71292729	71321814	-1
ENSG00000259151	ENSG00000259151	0.501763	1.8287	1.36226	1.34241	0.179464	NA	0	0	0	0	0	0	0	1.09441	5.38848	0	0	0	0	0.679531	0	0.43752	0.275248	0	2.80281	0	0	0.862541	0	CAP2P1	cyclase associated actin cytoskeleton regulatory protein 2 pseudogene 1 [Source:HGNC Symbol;Acc:HGNC:20142]	transcribed_processed_pseudogene	14	89290205	89291594	-1
ENSG00000259152	ENSG00000259152	0.234282	1.39244	3.00761	0.462972	0.643384	NA	0	0	0	0	0	0	0	0	5.38848	0	0	0	0	0	0	0	0	0	0	0	0	0	0	ENSG00000259152		sense_intronic	15	27422381	27428338	1
ENSG00000259153	ENSG00000259153	237.841	-0.131609	0.106753	-1.23283	0.217638	0.550974	185.367	192.604	231.549	222.725	223.952	235.028	172.676	201.371	202.068	174.6	241.348	221.252	319.398	276.569	299.995	286.576	274.973	225.077	266.968	294.729	218.122	246.687	256.708	MAP3K9-DT		lincRNA	14	70810205	70815403	1
ENSG00000259158	ENSG00000259158	34.3604	0.157167	0.228863	0.686729	0.492253	0.787567	35.03	25.2596	18.8669	41.5532	34.6968	21.6117	38.0704	30.6434	22.901	3.09027	30.8104	35.7407	48.3343	29.2198	43.2307	27.1263	32.204	35.4801	52.5528	40.7348	46.069	59.5153	37.5483	ADAM20P1	ADAM metallopeptidase domain 20 pseudogene 1 [Source:HGNC Symbol;Acc:HGNC:20102]	transcribed_unprocessed_pseudogene	14	70468881	70483756	-1
ENSG00000259162	ENSG00000259162	0.830857	-0.433101	0.83677	-0.517587	0.604746	NA	0	0	0	0	0	1.35073	0	0	1.34712	0	0	1.70194	0.653167	1.35906	2.62005	1.75008	2.47723	0.554377	2.10211	0.798722	0	0.862541	1.53258	ENSG00000259162		transcribed_unprocessed_pseudogene	14	20437982	20441268	1
ENSG00000259163	ENSG00000259163	0.0659805	0.286277	3.00949	0.0951245	0.924216	NA	0	0	0	0	0	0	0	0	0	0	0	0	0	0	0.655011	0	0	0	0	0	0	0.862541	0	TTC7B-AS1		antisense_RNA	14	90642638	90648894	1
ENSG00000259168	ENSG00000259168	0.0759801	-0.476615	3.00724	-0.158489	0.874071	NA	0	0	0	0	0	0	0	0	0	0	0	0	0	0	1.31002	0.43752	0	0	0	0	0	0	0	ENSG00000259168		antisense_RNA	15	27483035	27541991	-1
ENSG00000259169	ENSG00000259169	0.285275	0.275529	2.90235	0.0949329	0.924368	NA	0	3.15745	0	0	0	0	0	0	0	0	0	3.40388	0	0	0	0	0	0	0	0	0	0	0	GNRHR2P1	GNRHR2 pseudogene 1 [Source:HGNC Symbol;Acc:HGNC:39424]	unprocessed_pseudogene	14	60398934	60400013	-1
ENSG00000259172	ENSG00000259172	32.0822	0.0059452	0.157176	0.037825	0.969827	0.989942	35.03	25.2596	29.158	29.9183	34.6968	31.0669	33.9914	18.6049	30.9838	32.4478	29.0987	39.1446	38.5368	28.5403	21.6154	36.7517	41.0119	30.4907	46.9471	35.9425	33.8466	31.0515	23.755	ENSG00000259172		antisense_RNA	15	101295419	101305737	1
ENSG00000259185	ENSG00000259185	0.331053	0.794539	2.14878	0.369764	0.711559	NA	0	0	0	0	0	0	0	5.47204	0	0	0	0	0	0	0	1.31256	0.275248	0.554377	0	0	0	0	0	ENSG00000259185		antisense_RNA	15	51908902	51909642	-1
ENSG00000259186	ENSG00000259186	0.113399	0.275412	2.92725	0.0940855	0.925041	NA	0	0	0	0	0	0	0	0	0	0	0	0	0	0	0	0	0	1.10875	0.700704	0.798722	0	0	0	MRPS15P1		processed_pseudogene	15	73483196	73483943	-1
ENSG00000259188	ENSG00000259188	0.0239346	-0.0620277	3.00929	-0.020612	0.983555	NA	0	0	0	0	0	0	0	0	0	0	0	0	0	0	0	0	0.550496	0	0	0	0	0	0	ENSG00000259188		antisense_RNA	15	49879604	49883525	1
ENSG00000259196	ENSG00000259196	0.31482	0.959311	2.41276	0.397599	0.690926	NA	0	0	0	0	1.57713	0	0	0	5.38848	0	0	0	0	0	0	0	0.275248	0	0	0	0	0	0	ENSG00000259196	HMBOX1 intronic transcript 1 [Source:HGNC Symbol;Acc:HGNC:43632]	sense_intronic	8	28949676	28955955	1
ENSG00000259199	ENSG00000259199	1.45266	-0.321044	0.848528	-0.378354	0.705168	NA	4.37876	0	1.71518	0	0	6.75367	0	0	0	3.09027	0	3.40388	0	0	0.655011	3.06264	1.65149	1.10875	0.700704	1.59744	3.76073	0	1.53258	ENSG00000259199		lincRNA	15	98046667	98293177	-1
ENSG00000259200	ENSG00000259200	7.45464	0.155572	0.43612	0.356717	0.721303	0.906753	5.83834	1.57872	8.57588	6.64852	3.15426	5.40294	19.0352	15.3217	1.34712	3.09027	6.84676	20.4233	8.49117	9.51344	1.31002	10.063	11.5604	9.97878	7.70774	3.99361	0.940183	6.03778	4.59775	LOC105370802		lincRNA	15	45705078	45931069	1
ENSG00000259201	ENSG00000259201	0.144283	-1.01138	3.001	-0.337013	0.736107	NA	0	0	0	0	0	0	0	0	0	0	0	0	0	0	0	0	1.10099	2.21751	0	0	0	0	0	ENSG00000259201		antisense_RNA	15	51887560	51901123	-1
ENSG00000259203	ENSG00000259203	970.36	-0.263457	0.0592911	-4.44344	8.85318e-06	0.000486525	1072.8	1120.89	1159.46	1138.56	1204.93	1160.28	853.864	923.681	840.603	930.17	965.393	912.239	874.59	942.51	1094.52	1002.36	949.33	949.093	866.77	792.333	903.516	774.561	885.833	ENSG00000259203		lincRNA	15	52801614	52804942	-1
ENSG00000259205	ENSG00000259205	9.68493	0.222184	0.459218	0.483831	0.628506	0.862605	2.91917	3.15745	3.43035	1.66213	1.57713	10.8059	6.79828	4.37763	1.34712	4.6354	3.42338	3.40388	9.14433	13.5906	13.7552	14.0007	13.4871	18.8488	14.0141	18.3706	33.8466	14.6632	11.4944	ENSG00000259205	protein kinase, X-linked, pseudogene 1 [Source:HGNC Symbol;Acc:HGNC:9442]	processed_pseudogene	15	100553529	100558954	-1
ENSG00000259207	ENSG00000259207	1.7492	0.467647	0.965707	0.484253	0.628206	NA	8.75751	1.57872	0	3.32426	3.15426	0	0	2.18882	1.34712	9.2708	5.13507	1.70194	0	0.679531	0	0	0.275248	0.554377	1.40141	0	0	0.862541	0	ITGB3	integrin subunit beta 3 [Source:HGNC Symbol;Acc:HGNC:6156]	protein_coding	17	47253846	47311816	1
ENSG00000259209	ENSG00000259209	15.2802	-0.117337	0.263343	-0.445566	0.655911	0.876707	20.4342	6.3149	10.2911	39.8911	20.5027	16.2088	8.15794	18.6049	9.42984	16.9965	23.9637	5.10582	15.676	16.3088	14.4102	11.3755	11.8357	10.5332	13.3134	15.9744	23.5046	10.3505	12.2607	ENSG00000259209		antisense_RNA	16	72805998	72809872	1
ENSG00000259212	ENSG00000259212	0.622152	0.481219	1.05457	0.456319	0.64816	NA	0	0	0	0	0	1.35073	0	0	0	1.54513	0	3.40388	0	0.679531	0	1.31256	1.37624	0.554377	0.700704	0.798722	0	2.58762	0	ENSG00000259212		antisense_RNA	15	90595840	90596447	-1
ENSG00000259215	ENSG00000259215	0.241254	0.297145	2.20544	0.134733	0.892823	NA	0	0	0	0	0	0	0	0	0	0	0	0	0.653167	0	0	0.875041	0.825744	0	0	3.19489	0	0	0	ENSG00000259215		lincRNA	15	69458522	69461806	-1
ENSG00000259216	ENSG00000259216	0.174674	1.13757	2.20582	0.515713	0.606055	NA	0	0	0	0	0	0	0	0	1.34712	0	0	0	0	0	0	0	0.275248	0	0	0	0	0.862541	1.53258	LOC645405		processed_pseudogene	15	48725338	48725827	1
ENSG00000259219	ENSG00000259219	1.90022	1.74133	0.902225	1.93004	0.053602	NA	0	0	0	8.31065	0	1.35073	4.07897	4.37763	4.04136	3.09027	3.42338	8.50969	0.653167	0	0	0.875041	0.550496	0	3.50352	0	0.940183	0	0	LOC105371022		antisense_RNA	15	99976481	99980774	1
ENSG00000259222	ENSG00000259222	0.081755	0.809403	3.01017	0.26889	0.788015	NA	0	0	0	0	0	0	0	0	0	0	0	0	0	0	0	0	0	0	0	0	1.88037	0	0	ENSG00000259222		lincRNA	15	69080879	69099987	1
ENSG00000259223	ENSG00000259223	0.336557	-0.288242	1.39679	-0.20636	0.83651	NA	0	0	0	0	0	0	0	0	0	0	0	0	0.653167	0	0	1.31256	1.37624	1.10875	0	0.798722	0	1.72508	0.766291	ENSG00000259223		lincRNA	15	60073554	60118320	-1
ENSG00000259224	ENSG00000259224	0.64216	0.402803	1.2641	0.318649	0.749993	NA	0	0	0	0	0	0	0	2.18882	0	0	0	0	2.61267	0	0.655011	0.875041	0.825744	1.10875	0	0	5.6411	0.862541	0	SLC35G6	solute carrier family 35 member G6 [Source:HGNC Symbol;Acc:HGNC:31351]	protein_coding	17	7481332	7483496	1
ENSG00000259232	ENSG00000259232	0.997396	0.644307	1.02107	0.631014	0.528032	NA	0	0	0	0	1.57713	0	5.43863	0	4.04136	0	0	0	0	0	1.31002	2.1876	0.825744	2.77188	1.40141	0.798722	0	2.58762	0	ENSG00000259232		processed_pseudogene	15	65475318	65475614	-1
ENSG00000259234	ENSG00000259234	2.29762	0.0844109	0.626679	0.134696	0.892853	0.965304	0	0	0	3.32426	0	0	1.35966	0	6.7356	4.6354	1.71169	0	5.8785	2.03859	5.8951	1.75008	3.02773	3.32626	2.80281	1.59744	2.82055	5.17524	0.766291	ANKRD34C-AS1	ANKRD34C antisense RNA 1 [Source:HGNC Symbol;Acc:HGNC:48618]	lincRNA	15	79191707	79283945	-1
ENSG00000259235	ENSG00000259235	4.96036	0.495804	0.447833	1.10712	0.268243	0.608019	0	4.73617	3.43035	3.32426	9.46277	2.70147	0	4.37763	5.38848	9.2708	0	1.70194	6.53167	4.75672	1.96503	6.56281	4.95446	2.21751	7.00704	3.99361	10.342	6.03778	15.3258	ENSG00000259235		lincRNA	15	48189037	48191691	-1
ENSG00000259237	ENSG00000259237	0.517568	0.197274	1.39844	0.141067	0.887817	NA	0	0	0	1.66213	0	0	0	0	1.34712	0	0	0	1.9595	0	1.96503	0	0.275248	0	0	2.39617	0	0	2.29887	LINC02490	long intergenic non-protein coding RNA 2490 [Source:HGNC Symbol;Acc:HGNC:53471]	lincRNA	15	53116365	53129698	1
ENSG00000259238	ENSG00000259238	0.38811	0.220674	1.35725	0.162589	0.870842	NA	0	0	0	0	0	1.35073	0	0	1.34712	0	3.42338	0	0	0	0.655011	0	0.275248	1.10875	0	0	0	0	0.766291	ENSG00000259238		antisense_RNA	15	59688517	59689418	1
ENSG00000259240	ENSG00000259240	0.489217	-0.350906	1.56344	-0.224445	0.822411	NA	0	0	5.14553	0	0	0	0	0	0	0	0	0	1.30633	0.679531	0	0.43752	0	0	0	0	2.82055	0.862541	0	MIR4713HG	MIR4713 host gene [Source:HGNC Symbol;Acc:HGNC:53124]	lincRNA	15	51037488	51293912	1
ENSG00000259241	ENSG00000259241	0.27148	1.0743	2.43961	0.440358	0.659678	NA	0	0	0	0	0	0	0	0	0	0	0	5.10582	0	0	0	0.43752	0	0	0.700704	0	0	0	0	ENSG00000259241		lincRNA	15	51693216	51695765	-1
ENSG00000259244	ENSG00000259244	7.86046	0.134324	0.362057	0.371001	0.710636	0.901073	5.83834	9.47235	3.43035	13.297	3.15426	4.0522	12.2369	9.84968	8.08272	1.54513	8.55845	8.50969	20.2482	2.03859	11.1352	7.00033	5.22971	4.98939	7.70774	14.377	9.40183	6.03778	4.59775	ENSG00000259244		processed_transcript	15	84513241	84526949	-1
ENSG00000259245	ENSG00000259245	0.260417	-1.06922	2.50753	-0.426404	0.669813	NA	0	0	0	1.66213	0	4.0522	0	0	0	0	0	0	0	0	0	0	0.275248	0	0	0	0	0	0	ENSG00000259245		lincRNA	15	36046082	36049529	1
ENSG00000259248	ENSG00000259248	15.8938	-0.277963	0.225128	-1.23469	0.216946	0.550774	16.0554	7.89362	20.5821	33.2426	17.3484	17.5595	21.7545	12.0385	20.2068	20.0867	11.9818	11.9136	21.5545	12.9111	15.7203	19.6884	9.90893	16.0769	9.80985	12.7796	13.1626	9.48795	13.7932	USP3-AS1	USP3 antisense RNA 1 [Source:HGNC Symbol;Acc:HGNC:44140]	antisense_RNA	15	63544247	63601589	-1
ENSG00000259251	ENSG00000259251	0.671371	0.117064	0.97944	0.119521	0.904862	NA	0	1.57872	0	0	0	1.35073	0	0	1.34712	0	0	0	0.653167	1.35906	0.655011	0.875041	1.37624	0	3.50352	0	1.88037	0.862541	0	ENSG00000259251		antisense_RNA	15	62060503	62062434	1
ENSG00000259255	ENSG00000259255	1.77826	-0.576965	0.826857	-0.69778	0.485315	NA	13.1363	3.15745	1.71518	1.66213	0	2.70147	4.07897	1.09441	0	0	0	1.70194	0.653167	0.679531	1.31002	0	0.825744	0.554377	0	0	1.88037	3.45016	2.29887	ENSG00000259255		lincRNA	15	46693288	46804844	1
ENSG00000259257	ENSG00000259257	0.225027	0.00583375	2.12253	0.00274849	0.997807	NA	0	0	0	0	3.15426	0	0	0	0	0	0	0	0	0	0	0	0	0.554377	0.700704	0	0	0	0.766291	ENSG00000259257		processed_pseudogene	15	99337857	99338481	1
ENSG00000259262	ENSG00000259262	0.929096	-0.0964452	0.973888	-0.099031	0.921114	NA	0	1.57872	6.8607	1.66213	0	0	4.07897	0	0	0	0	0	0	0.679531	0	0.43752	0.825744	0.554377	1.40141	0.798722	0	1.72508	0.766291	NDUFA3P4	NADH:ubiquinone oxidoreductase subunit A3 pseudogene 4 [Source:HGNC Symbol;Acc:HGNC:45053]	processed_pseudogene	15	90385814	90386063	1
ENSG00000259265	ENSG00000259265	0.253841	-0.92926	3.00213	-0.309533	0.756916	NA	5.83834	0	0	0	0	0	0	0	0	0	0	0	0	0	0	0	0	0	0	0	0	0	0	ENSG00000259265		antisense_RNA	15	69037549	69043565	-1
ENSG00000259267	ENSG00000259267	0.118653	-0.541268	2.88358	-0.187707	0.851106	NA	0	1.57872	0	0	0	0	0	0	0	0	0	0	0	0	0	0.875041	0.275248	0	0	0	0	0	0	LINC02622		lincRNA	10	70939053	70955641	1
ENSG00000259274	ENSG00000259274	0.345551	0.0558612	1.52996	0.0365116	0.970874	NA	2.91917	0	0	0	0	1.35073	0	1.09441	1.34712	0	0	0	0	0	0	0.43752	0	0	0	0.798722	0	0	0	ENSG00000259274		antisense_RNA	15	60529973	60545159	1
ENSG00000259275	ENSG00000259275	0.216472	0.866497	2.13246	0.406338	0.684495	NA	0	0	0	0	1.57713	0	0	0	0	0	0	0	0	0	0	0	0.275248	0	1.40141	0	0	1.72508	0	ENSG00000259275		lincRNA	15	96354237	96403803	1
ENSG00000259279	ENSG00000259279	0.397218	0.624463	1.34463	0.464411	0.642353	NA	0	3.15745	0	0	0	0	0	0	2.69424	0	0	0	0	0.679531	0	0	0.275248	0	0.700704	0	0	0.862541	0.766291	ENSG00000259279		antisense_RNA	15	39593580	39594231	-1
ENSG00000259280	ENSG00000259280	0.419842	1.20226	1.72612	0.696512	0.486108	NA	0	0	0	0	0	0	0	1.09441	0	0	0	3.40388	0.653167	0	1.31002	0	0	0	0	3.19489	0	0	0	ENSG00000259280		processed_transcript	15	36876379	36887035	-1
ENSG00000259281	ENSG00000259281	0.0239346	-0.0620277	3.00929	-0.020612	0.983555	NA	0	0	0	0	0	0	0	0	0	0	0	0	0	0	0	0	0.550496	0	0	0	0	0	0	LINGO1-AS2	LINGO1 antisense RNA 2 [Source:HGNC Symbol;Acc:HGNC:51423]	antisense_RNA	15	77660052	77668074	1
ENSG00000259286	ENSG00000259286	2.13866	1.33464	0.661784	2.01673	0.0437238	0.222036	1.45959	0	1.71518	1.66213	1.57713	2.70147	0	5.47204	5.38848	9.2708	3.42338	3.40388	0.653167	2.71813	0	0	1.37624	1.10875	2.10211	0	0.940183	3.45016	0.766291	ENSG00000259286		processed_pseudogene	15	68833830	68834749	1
ENSG00000259287	ENSG00000259287	46.3788	0.0774434	0.218427	0.354551	0.722926	0.907563	61.3026	28.417	42.8794	63.1609	69.3936	16.2088	25.8335	27.3602	29.6366	41.7186	63.3325	44.2504	49.6407	31.938	51.0909	36.3142	44.0397	50.4483	54.6549	59.9042	68.6333	75.9036	30.6517	ENSG00000259287		antisense_RNA	15	33858602	33864825	-1
ENSG00000259288	ENSG00000259288	0.266942	-0.369069	1.552	-0.237802	0.812034	NA	0	3.15745	0	0	0	0	0	0	0	0	0	0	0.653167	0	0	0	0.275248	0.554377	0.700704	0.798722	0	0	0	ENSG00000259288	BUB1B-PAK6 readthrough [Source:HGNC Symbol;Acc:HGNC:52276]	protein_coding	15	40217428	40276396	1
ENSG00000259290	ENSG00000259290	0.218949	1.56314	2.51558	0.621381	0.534349	NA	0	0	0	0	0	0	0	0	2.69424	0	0	0	0	0	0	0	0	0	1.40141	0	0.940183	0	0	ENSG00000259290		sense_intronic	11	125188115	125191404	1
ENSG00000259291	ENSG00000259291	308.048	-0.00911787	0.0864508	-0.105469	0.916004	0.972893	312.351	334.69	344.75	354.034	294.923	376.855	369.827	335.983	367.764	307.482	236.213	263.801	236.446	266.376	307.2	291.826	317.361	282.732	323.024	275.559	305.559	325.178	255.175	ZNF710-AS1	ZNF710 antisense RNA 1 [Source:HGNC Symbol;Acc:HGNC:53141]	antisense_RNA	15	90074512	90082207	-1
ENSG00000259295	ENSG00000259295	15.417	0.0286881	0.24357	0.117782	0.90624	0.969721	13.1363	22.1021	12.0062	14.9592	11.0399	16.2088	20.3948	27.3602	17.5126	27.8124	8.55845	17.0194	9.14433	16.3088	13.1002	17.9383	15.9644	18.8488	11.2113	15.1757	7.52146	5.17524	16.0921	LOC440300	chondroitin sulfate proteoglycan 4 pseudogene 12 [Source:HGNC Symbol;Acc:HGNC:48362]	transcribed_unprocessed_pseudogene	15	85191438	85213905	1
ENSG00000259296	ENSG00000259296	0.299415	-0.566658	1.77284	-0.319633	0.749246	NA	0	0	0	0	0	4.0522	0	0	0	0	0	0	0	0	0.655011	0	0.550496	0	0	0	0	0.862541	0.766291	ENSG00000259296		antisense_RNA	15	51707995	51715220	-1
ENSG00000259298	ENSG00000259298	1.30179	1.26647	0.866566	1.46148	0.143883	NA	0	0	1.71518	1.66213	1.57713	0	8.15794	1.09441	0	0	0	0	2.61267	0	0	1.31256	0.275248	0.554377	0	3.19489	3.76073	1.72508	2.29887	ENSG00000259298		antisense_RNA	15	50497195	50498744	-1
ENSG00000259299	ENSG00000259299	0.447787	0.362973	1.33341	0.272213	0.785458	NA	1.45959	0	0	0	0	0	0	0	0	3.09027	0	0	0	1.35906	0	0.875041	0.550496	0	2.10211	0	0	0.862541	0	LOC100420707		processed_pseudogene	15	29233673	29235137	-1
ENSG00000259305	ENSG00000259305	4.15679	0.212064	0.45684	0.464197	0.642507	0.869782	0	0	0	1.66213	6.30851	4.0522	2.71931	1.09441	6.7356	7.72567	0	3.40388	6.53167	8.83391	1.96503	4.3752	5.50496	5.54377	4.20422	3.99361	6.58128	5.17524	9.1955	ZHX1-C8orf76	ZHX1-C8orf76 readthrough [Source:HGNC Symbol;Acc:HGNC:42975]	protein_coding	8	123226189	123274284	-1
ENSG00000259306	ENSG00000259306	0.418263	-1.58588	2.91712	-0.543646	0.586685	NA	8.75751	0	0	0	0	0	0	0	0	0	0	0	0	0	0	0	0	0	0	0	0	0.862541	0	ENSG00000259306		lincRNA	15	51315841	51321996	1
ENSG00000259308	ENSG00000259308	0.259279	0.551161	1.73794	0.317134	0.751142	NA	0	0	1.71518	0	0	0	0	1.09441	0	0	0	1.70194	0.653167	0	0	0	0	0	0	0.798722	0	0	0	ENSG00000259308		processed_pseudogene	15	83044368	83044771	1
ENSG00000259309	ENSG00000259309	0.0524134	-0.290527	3.00822	-0.0965778	0.923062	NA	0	0	0	0	0	0	0	0	0	0	0	0	0	0	0.655011	0	0.550496	0	0	0	0	0	0	ENSG00000259309		lincRNA	15	69820756	69822856	-1
ENSG00000259314	ENSG00000259314	2.89559	0.259887	0.679912	0.382236	0.702286	0.897234	0	0	0	9.97278	0	8.1044	2.71931	2.18882	4.04136	0	0	0	5.22533	2.71813	1.31002	1.75008	0.550496	3.32626	9.80985	2.39617	8.46164	1.72508	2.29887	ENSG00000259314		antisense_RNA	15	90604225	90614558	-1
ENSG00000259315	ENSG00000259315	5.0702	-0.0748437	0.500711	-0.149475	0.881179	0.962052	2.91917	9.47235	17.1518	6.64852	1.57713	1.35073	0	5.47204	1.34712	1.54513	0	13.6155	2.61267	4.07719	6.55011	5.68777	3.85347	2.21751	10.5106	1.59744	9.40183	5.17524	3.83146	ACTG1P17	actin gamma 1 pseudogene 17 [Source:HGNC Symbol;Acc:HGNC:51497]	transcribed_processed_pseudogene	15	82725873	82738904	-1
ENSG00000259316	ENSG00000259316	0.945803	0.586836	0.939051	0.624925	0.532021	NA	0	0	0	0	1.57713	0	0	0	4.04136	0	0	0	0.653167	0	0.655011	2.62512	1.37624	1.66313	0.700704	3.99361	1.88037	2.58762	0	ENSG00000259316		protein_coding	15	64181180	64381510	-1
ENSG00000259318	ENSG00000259318	20.0642	0.483344	0.208944	2.31327	0.0207079	0.13997	20.4342	3.15745	5.14553	23.2698	28.3883	20.261	21.7545	25.1714	24.2482	16.9965	29.0987	25.5291	14.3697	12.2316	18.9953	12.6881	21.1941	21.0663	23.1232	28.754	16.9233	31.0515	17.6247	ENSG00000259318		processed_pseudogene	14	55394940	55395233	-1
ENSG00000259319	ENSG00000259319	1.30935	-0.0719222	0.666959	-0.107836	0.914126	NA	1.45959	0	5.14553	0	3.15426	1.35073	0	3.28323	0	1.54513	0	1.70194	1.30633	0.679531	1.96503	0.875041	0.825744	0.554377	2.10211	1.59744	0.940183	0.862541	0.766291	ENSG00000259319		antisense_RNA	14	75423683	75427741	-1
ENSG00000259321	ENSG00000259321	4.4196	0.691628	0.551255	1.25464	0.209609	0.54099	0	0	5.14553	9.97278	0	0	0	3.28323	0	9.2708	1.71169	5.10582	3.26583	6.79531	4.58508	4.81272	4.12872	2.21751	7.70774	14.377	9.40183	6.03778	3.83146	ENSG00000259321		lincRNA	14	24139445	24140444	1
ENSG00000259326	ENSG00000259326	11.5828	0.114679	0.299814	0.382501	0.70209	0.897173	13.1363	22.1021	13.7214	8.31065	14.1941	9.45514	12.2369	8.75527	10.777	10.8159	18.8286	6.80776	8.49117	8.15438	1.96503	11.3755	11.0099	13.8594	9.10915	23.1629	7.52146	17.2508	5.36404	ENSG00000259326		antisense_RNA	15	38502853	38504981	1
ENSG00000259327	ENSG00000259327	0.0715176	0.200277	3.00929	0.0665528	0.946938	NA	0	0	0	0	0	0	0	1.09441	0	0	0	0	0	0	0	0	0.550496	0	0	0	0	0	0	ENSG00000259327		lincRNA	15	52116574	52122131	1
ENSG00000259330	ENSG00000259330	241.425	-0.123074	0.0849518	-1.44875	0.147407	0.44779	281.7	213.128	212.682	234.36	214.489	213.416	218.905	178.389	211.498	241.041	224.231	236.569	273.024	269.774	256.109	242.386	306.901	286.058	249.451	219.649	266.072	283.776	219.159	INAFM2	InaF motif containing 2 [Source:HGNC Symbol;Acc:HGNC:35165]	protein_coding	15	40323664	40326715	1
ENSG00000259332	ENSG00000259332	9.45571	-0.732154	0.330367	-2.21618	0.026679	0.16505	10.2171	12.6298	8.57588	9.97278	15.7713	6.75367	16.3159	2.18882	4.04136	3.09027	0	0	15.0228	13.5906	13.7552	11.3755	11.2852	13.8594	11.912	15.1757	4.70091	10.3505	6.89662	ST20-MTHFS	ST20-MTHFS readthrough [Source:HGNC Symbol;Acc:HGNC:44655]	protein_coding	15	79845150	79923754	-1
ENSG00000259336	ENSG00000259336	0.483585	0.878392	1.53051	0.573922	0.566021	NA	0	0	0	0	0	0	0	0	0	0	5.13507	0	1.30633	0.679531	0	0.875041	0	0	1.40141	0	0	1.72508	0	ENSG00000259336		lincRNA	15	35099022	35169698	-1
ENSG00000259338	ENSG00000259338	0.159031	0.81029	2.6969	0.300452	0.763832	NA	0	0	0	0	0	0	0	0	0	0	0	1.70194	0	0	0	0	0	0.554377	1.40141	0	0	0	0	ENSG00000259338		processed_pseudogene	15	45215547	45215943	1
ENSG00000259343	ENSG00000259343	17.5981	-0.160682	0.245235	-0.655217	0.512328	0.801381	26.2725	39.4681	15.4366	23.2698	14.1941	20.261	14.9562	25.1714	20.2068	21.6319	6.84676	23.8271	17.6355	16.9883	15.7203	16.1883	12.1109	7.76127	13.3134	11.1821	16.9233	14.6632	10.7281	ENSG00000259343	TMC3 antisense RNA 1 [Source:HGNC Symbol;Acc:HGNC:51424]	antisense_RNA	15	81324377	81518200	1
ENSG00000259345	ENSG00000259345	1.04384	0.463688	0.830493	0.558329	0.57662	NA	1.45959	0	0	0	0	2.70147	1.35966	0	0	4.6354	0	0	1.30633	0.679531	0	1.31256	0.550496	2.21751	0	2.39617	3.76073	0.862541	0.766291	ENSG00000259345		lincRNA	15	38865322	39427195	-1
ENSG00000259346	ENSG00000259346	0.0595503	0.355232	3.00966	0.118031	0.906043	NA	0	0	0	0	0	0	0	1.09441	0	0	0	0	0	0	0	0	0.275248	0	0	0	0	0	0	ENSG00000259346		processed_pseudogene	15	65301922	65302311	1
ENSG00000259347	ENSG00000259347	2.4088	1.73624	1.1444	1.51716	0.129227	0.416144	1.45959	4.73617	1.71518	6.64852	0	0	14.9562	5.47204	4.04136	9.2708	3.42338	3.40388	0	0	0	0	0.275248	0	0	0	0	0	0	ENSG00000259347		antisense_RNA	15	66984108	67065268	-1
ENSG00000259349	ENSG00000259349	2.64293	0.710993	0.635537	1.11873	0.263256	0.603736	0	1.57872	6.8607	1.66213	0	6.75367	12.2369	3.28323	0	6.18053	1.71169	5.10582	1.30633	1.35906	1.31002	0.875041	1.37624	1.66313	2.10211	0.798722	3.76073	0.862541	0	ENSG00000259349		antisense_RNA	17	60526293	60550798	1
ENSG00000259353	ENSG00000259353	0.254254	0.649054	2.4776	0.261969	0.793345	NA	0	0	0	0	0	0	0	0	0	0	5.13507	0	0	0	0	0.43752	0.275248	0	0	0	0	0	0	ENSG00000259353		antisense_RNA	15	58856831	58865063	-1
ENSG00000259354	ENSG00000259354	0.107493	-0.137812	2.42472	-0.0568361	0.954676	NA	0	0	0	0	0	0	0	0	0	0	0	0	0	0.679531	0.655011	0	0.275248	0	0	0	0	0.862541	0	ENSG00000259354		antisense_RNA	15	45448427	45513767	1
ENSG00000259357	ENSG00000259357	1.90198	-0.0736208	0.601467	-0.122402	0.902581	NA	0	3.15745	0	4.98639	0	2.70147	0	2.18882	0	0	3.42338	1.70194	0.653167	2.71813	0.655011	3.93768	2.47723	2.21751	2.10211	5.59106	1.88037	2.58762	0.766291	ENSG00000259357		antisense_RNA	1	150965245	150966256	1
ENSG00000259358	ENSG00000259358	0.484412	-0.435833	1.19521	-0.364651	0.715372	NA	0	0	0	1.66213	3.15426	1.35073	0	0	0	0	0	0	0.653167	0.679531	0	0.43752	0	0	1.40141	0	0.940183	0.862541	0	ENSG00000259358		processed_pseudogene	15	31765743	31768201	-1
ENSG00000259361	ENSG00000259361	0.21408	0.848773	2.622	0.323712	0.746156	NA	0	0	0	0	0	0	0	0	0	0	0	1.70194	0	0	0	0	0.825744	0	0	2.39617	0	0	0	LINC00927	long intergenic non-protein coding RNA 927 [Source:HGNC Symbol;Acc:HGNC:27522]	lincRNA	15	80263068	80341805	-1
ENSG00000259362	ENSG00000259362	7.8247	-0.285167	0.277216	-1.02868	0.30363	0.643337	11.6767	1.57872	8.57588	8.31065	12.617	8.1044	2.71931	6.56645	6.7356	3.09027	5.13507	8.50969	6.53167	10.8725	10.4802	10.5005	6.3307	8.87002	8.40844	11.9808	7.52146	9.48795	5.36404	LOC101929457		lincRNA	15	77525540	77534110	1
ENSG00000259363	ENSG00000259363	6.01385	0.183242	0.403357	0.454292	0.649619	0.873137	5.83834	7.89362	0	3.32426	3.15426	9.45514	2.71931	6.56645	9.42984	6.18053	8.55845	10.2116	5.22533	1.35906	7.86014	3.50016	7.43169	11.0875	4.20422	2.39617	0.940183	9.48795	11.4944	ENSG00000259363		lincRNA	15	99807023	99877148	1
ENSG00000259366	ENSG00000259366	36.341	-0.0412112	0.232259	-0.177437	0.859165	0.955921	68.6005	23.6809	48.0249	59.8367	6.30851	44.5742	46.2283	33.9267	29.6366	50.9894	34.2338	49.3562	35.271	35.3356	16.3753	35.4392	39.0852	29.382	30.831	23.9617	34.7868	29.3264	30.6517	ENSG00000259366		sense_intronic	8	29055935	29056685	1
ENSG00000259368	ENSG00000259368	0.13999	-0.969407	2.82323	-0.343368	0.731321	NA	0	0	0	0	0	0	0	0	0	0	0	0	1.30633	1.35906	0	0	0	0.554377	0	0	0	0	0	ENSG00000259368		antisense_RNA	15	40368925	40369640	-1
ENSG00000259369	ENSG00000259369	0.0595503	0.355232	3.00966	0.118031	0.906043	NA	0	0	0	0	0	0	0	1.09441	0	0	0	0	0	0	0	0	0.275248	0	0	0	0	0	0	ENSG00000259369		processed_pseudogene	15	55746639	55746767	1
ENSG00000259370	ENSG00000259370	0.629837	0.108479	1.0533	0.10299	0.917971	NA	0	0	0	0	0	0	0	1.09441	0	0	0	0	0	0.679531	2.62005	2.1876	1.37624	0	0.700704	2.39617	0.940183	1.72508	0.766291	LOC105370854		antisense_RNA	15	62827675	62884034	-1
ENSG00000259371	ENSG00000259371	0.0766052	-0.515345	3.00695	-0.171385	0.863921	NA	0	0	0	0	0	0	0	0	0	0	0	0	0.653167	0	0	0	0	1.10875	0	0	0	0	0	ENSG00000259371		protein_coding	14	24120956	24131829	1
ENSG00000259374	ENSG00000259374	0.132992	0.809403	3.01017	0.26889	0.788015	NA	0	0	0	0	0	0	0	0	1.34712	0	1.71169	0	0	0	0	0	0	0	0	0	0	0	0	NDUFB4P11	NADH:ubiquinone oxidoreductase subunit B4 pseudogene 11 [Source:HGNC Symbol;Acc:HGNC:45259]	transcribed_processed_pseudogene	14	103139675	103141959	1
ENSG00000259375	ENSG00000259375	0.0403658	-0.144089	3.00897	-0.0478864	0.961807	NA	0	0	0	0	0	0	0	0	0	0	0	0	0.653167	0	0	0	0.275248	0	0	0	0	0	0	ENSG00000259375		antisense_RNA	15	85579046	85580178	-1
ENSG00000259376	ENSG00000259376	1.46281	-1.15581	0.735172	-1.57216	0.115913	NA	0	3.15745	1.71518	3.32426	6.30851	0	0	2.18882	0	0	0	0	3.26583	0.679531	0.655011	2.1876	1.10099	2.77188	0.700704	0.798722	0	1.72508	3.06517	ENSG00000259376		antisense_RNA	15	101043716	101049456	-1
ENSG00000259377	ENSG00000259377	2.99327	0.23308	0.725509	0.321264	0.74801	0.917702	1.45959	0	10.2911	0	3.15426	0	8.15794	0	0	0	10.2701	0	0.653167	4.75672	0	3.50016	3.57822	5.54377	5.60563	3.99361	3.76073	2.58762	1.53258	ENSG00000259377		sense_intronic	15	51752485	51756475	1
ENSG00000259378	ENSG00000259378	2.17519	-0.810208	0.658097	-1.23114	0.218272	0.551881	2.91917	1.57872	8.57588	1.66213	6.30851	0	0	1.09441	0	0	5.13507	1.70194	1.9595	1.35906	0.655011	2.62512	3.02773	2.77188	0	3.19489	0	0.862541	4.59775	ENSG00000259378	DDB1 and CUL4 associated factor 13 pseudogene 3 [Source:HGNC Symbol;Acc:HGNC:43868]	processed_pseudogene	15	50944663	50945996	1
ENSG00000259380	ENSG00000259380	0.128334	0.324828	2.87987	0.112793	0.910195	NA	0	0	0	0	0	0	1.35966	0	0	0	0	0	0	0	0	0	0.825744	0	0	0	0	0	0.766291	ENSG00000259380		lincRNA	15	38139595	38226887	-1
ENSG00000259392	ENSG00000259392	0.191138	1.07238	3.01014	0.356255	0.721649	NA	0	0	0	0	0	0	0	0	2.69424	0	0	1.70194	0	0	0	0	0	0	0	0	0	0	0	LOC107984761		transcribed_processed_pseudogene	15	32836983	32837326	-1
ENSG00000259394	ENSG00000259394	0.340736	-0.752366	1.23917	-0.607151	0.543751	NA	0	0	0	0	0	0	0	0	0	0	0	0	0.653167	0.679531	0	1.31256	1.10099	1.66313	0	0.798722	0	0.862541	0.766291	ENSG00000259394		processed_pseudogene	15	62953173	62954124	1
ENSG00000259396	ENSG00000259396	0.223718	-0.544272	3.00674	-0.181018	0.856354	NA	0	0	5.14553	0	0	0	0	0	0	0	0	0	0	0	0	0	0	0	0	0	0	0	0	ENSG00000259396		sense_intronic	15	41343080	41344225	1
ENSG00000259398	ENSG00000259398	0.104463	0.809403	3.01017	0.26889	0.788015	NA	0	0	0	0	0	0	0	0	0	0	0	1.70194	0	0	0	0	0	0	0.700704	0	0	0	0	ENSG00000259398		sense_intronic	15	52033707	52035625	1
ENSG00000259399	ENSG00000259399	0.172946	0.548581	3.00949	0.182284	0.85536	NA	0	0	0	0	0	0	0	0	0	0	3.42338	0	0	0	0	0	0	0.554377	0	0	0	0	0	TGIF2-RAB5IF	TGIF2-C20orf24 readthrough [Source:HGNC Symbol;Acc:HGNC:44664]	protein_coding	20	36574553	36612384	1
ENSG00000259402	ENSG00000259402	0.6444	0.0423298	1.24648	0.0339594	0.972909	NA	0	1.57872	1.71518	0	0	0	0	2.18882	0	0	0	0	0	2.71813	0	0	1.37624	0.554377	2.10211	0	0	2.58762	0	ENSG00000259402		sense_intronic	15	58815272	58817728	1
ENSG00000259404	ENSG00000259404	12.3571	0.00385633	0.263676	0.0146253	0.988331	0.996392	18.9746	12.6298	18.8669	9.97278	22.0798	5.40294	17.6755	13.1329	12.1241	12.3611	10.2701	5.10582	10.4507	11.552	5.8951	10.063	11.8357	13.8594	15.4155	8.78595	4.70091	21.5635	11.4944	ENSG00000259404	elongation factor Tu GTP binding domain containing 1 pseudogene 1 [Source:HGNC Symbol;Acc:HGNC:31739]	transcribed_unprocessed_pseudogene	15	84080168	84126604	1
ENSG00000259405	ENSG00000259405	0.702289	-0.56462	1.01831	-0.55447	0.579257	NA	0	0	0	1.66213	0	1.35073	0	3.28323	1.34712	0	0	0	0	1.35906	3.27506	0.43752	0.275248	1.66313	0.700704	0.798722	0	0	0	ENSG00000259405		processed_pseudogene	15	40948736	40948869	-1
ENSG00000259407	ENSG00000259407	9.06635	0.372667	0.427971	0.870777	0.383876	0.709872	2.91917	4.73617	3.43035	8.31065	7.88564	1.35073	2.71931	1.09441	1.34712	3.09027	17.1169	5.10582	10.4507	8.83391	9.17016	8.75041	13.4871	14.9682	20.3204	11.9808	19.7438	16.3883	15.3258	ENSG00000259407		antisense_RNA	15	85744109	85750281	-1
ENSG00000259408	ENSG00000259408	54	0.0816319	0.178664	0.456901	0.647742	0.872225	51.0855	36.3107	66.8918	59.8367	39.4282	55.3801	32.6318	43.7763	39.0665	54.0797	34.2338	40.8465	68.5825	50.2853	49.7809	54.6901	56.1506	47.122	91.0915	81.4697	59.2315	87.1166	42.9123	ENSG00000259408		antisense_RNA	15	33851785	33856809	-1
ENSG00000259410	ENSG00000259410	0.452529	-1.14169	1.08812	-1.04922	0.294075	NA	0	0	0	0	0	1.35073	0	0	0	0	0	0	1.9595	1.35906	0	1.75008	0.550496	1.10875	0.700704	0	0	0.862541	0.766291	ENSG00000259410		processed_transcript	15	67832725	67873866	1
ENSG00000259414	ENSG00000259414	0.141059	0.0558349	2.30985	0.0241725	0.980715	NA	0	0	0	0	0	0	0	0	0	0	0	0	0	0	0.655011	0.43752	0	0.554377	0	1.59744	0	0	0	ENSG00000259414		unprocessed_pseudogene	15	23289303	23293667	-1
ENSG00000259416	ENSG00000259416	2.11353	0.350597	0.604409	0.580066	0.56187	0.830526	0	1.57872	0	0	1.57713	0	0	4.37763	2.69424	0	0	0	1.30633	3.39766	5.24009	2.62512	2.75248	3.32626	4.90493	5.59106	2.82055	2.58762	3.83146	ENSG00000259416		antisense_RNA	15	85754941	85756237	-1
ENSG00000259417	ENSG00000259417	0.305443	-0.543959	1.76241	-0.308645	0.757592	NA	0	0	0	0	1.57713	0	0	0	2.69424	0	0	0	0.653167	0	0	0.43752	0	1.66313	0	0	0	0	0	CTXND1	cortexin domain containing 1 [Source:HGNC Symbol;Acc:HGNC:50507]	protein_coding	15	80195484	80252213	-1
ENSG00000259419	ENSG00000259419	1.34283	0.242613	0.903427	0.268547	0.788278	NA	0	0	1.71518	3.32426	6.30851	0	0	0	1.34712	7.72567	1.71169	1.70194	0.653167	0.679531	1.31002	0.875041	0.275248	0	0	0	0	1.72508	1.53258	HNRNPCP3	heterogeneous nuclear ribonucleoprotein C pseudogene 3 [Source:HGNC Symbol;Acc:HGNC:48815]	processed_pseudogene	15	79236332	79237206	1
ENSG00000259420	ENSG00000259420	3.50839	-0.728715	0.527252	-1.3821	0.166941	0.479491	0	3.15745	8.57588	6.64852	1.57713	4.0522	0	0	2.69424	0	0	0	3.919	4.07719	9.17016	3.06264	5.78021	3.88064	2.80281	4.79233	3.76073	4.3127	8.4292	LOC105370906		lincRNA	15	77568970	77608888	1
ENSG00000259422	ENSG00000259422	2.7569	-0.0364723	0.624413	-0.0584106	0.953422	0.98503	0	1.57872	12.0062	6.64852	1.57713	0	9.5176	3.28323	1.34712	0	5.13507	0	1.30633	1.35906	2.62005	1.31256	3.02773	2.77188	2.80281	0	3.76073	2.58762	0.766291	LOC101929439		antisense_RNA	15	76174891	76181486	-1
ENSG00000259424	ENSG00000259424	2.96877	0.317537	0.442918	0.71692	0.473423	0.774946	1.45959	1.57872	5.14553	3.32426	1.57713	1.35073	2.71931	7.66086	2.69424	4.6354	0	3.40388	3.919	2.03859	1.31002	1.75008	3.85347	4.43501	5.60563	3.99361	0.940183	2.58762	2.29887	ENSG00000259424		antisense_RNA	15	98646951	98647371	-1
ENSG00000259425	ENSG00000259425	0.355557	-1.69243	1.71837	-0.984905	0.324671	NA	0	4.73617	0	0	0	0	0	0	0	0	0	0	0.653167	1.35906	0	0.875041	0	0.554377	0	0	0	0	0	ENSG00000259425		transcribed_unprocessed_pseudogene	15	22770523	22776199	-1
ENSG00000259426	ENSG00000259426	1.62125	-0.55427	0.698948	-0.793006	0.427774	NA	4.37876	0	0	0	0	4.0522	2.71931	3.28323	1.34712	0	0	0	3.919	3.39766	1.96503	3.06264	1.65149	0.554377	1.40141	0	0	1.72508	3.83146	KIF23-AS1		antisense_RNA	15	69396904	69415029	-1
ENSG00000259429	ENSG00000259429	114.803	0.250177	0.103174	2.42481	0.0153163	0.11534	113.848	108.932	89.1891	126.322	119.862	102.656	127.808	112.724	123.935	152.968	90.7195	137.857	125.408	95.8139	100.217	108.068	90.5566	87.5915	104.405	154.153	100.6	152.67	114.177	UBE2Q2P2	ubiquitin conjugating enzyme E2 Q2 pseudogene 2 [Source:HGNC Symbol;Acc:HGNC:37440]	transcribed_unprocessed_pseudogene	15	82355142	82420075	1
ENSG00000259431	ENSG00000259431	119.082	-0.0651445	0.143715	-0.453291	0.650339	0.873616	135.741	118.404	142.36	126.322	156.136	151.282	164.518	133.518	123.935	152.968	126.665	132.751	109.079	78.8256	140.172	105.442	93.0338	103.114	79.8802	101.438	99.6594	72.4534	91.1887	THTPA	thiamine triphosphatase [Source:HGNC Symbol;Acc:HGNC:18987]	protein_coding	14	23555988	23560271	1
ENSG00000259432	ENSG00000259432	0.0599001	0.286277	3.00949	0.0951245	0.924216	NA	0	0	0	0	0	0	0	0	0	0	0	0	0	0	0	0.43752	0	0	0	0	0.940183	0	0	ENSG00000259432		sense_intronic	15	39813223	39815429	-1
ENSG00000259433	ENSG00000259433	0.58835	0.0665588	1.07467	0.061934	0.950615	NA	0	0	0	0	1.57713	0	0	1.09441	1.34712	0	0	1.70194	0.653167	0.679531	0	0.875041	2.47723	0	1.40141	0	0	1.72508	0	ENSG00000259433		processed_pseudogene	15	45330209	45332634	-1
ENSG00000259434	ENSG00000259434	11.3039	0.379995	0.476634	0.797249	0.425307	0.741389	20.4342	4.73617	22.2973	16.6213	15.7713	6.75367	17.6755	18.6049	20.2068	6.18053	35.9455	23.8271	5.22533	6.79531	3.93007	7.43785	6.8812	2.21751	3.50352	1.59744	8.46164	2.58762	2.29887	ENSG00000259434		lincRNA	15	37365027	37490808	-1
ENSG00000259436	ENSG00000259436	203.606	-0.661177	0.184903	-3.5758	0.000349164	0.00835043	176.61	143.664	144.075	169.537	146.673	172.894	152.282	154.312	148.183	120.52	136.935	124.242	357.935	323.457	375.321	326.828	339.931	282.732	177.979	146.965	138.207	184.584	239.083	ENSG00000259436		antisense_RNA	19	42152569	42157523	1
ENSG00000259438	ENSG00000259438	2.96138	-0.531746	0.565396	-0.940485	0.346969	0.680598	10.2171	0	0	4.98639	4.73138	0	0	5.47204	4.04136	3.09027	0	3.40388	1.9595	3.39766	4.58508	3.93768	3.30298	4.43501	0.700704	0	0.940183	4.3127	4.59775	MAPK6-DT		lincRNA	15	52010999	52019095	-1
ENSG00000259439	ENSG00000259439	28.1844	0.691134	0.437953	1.5781	0.114542	0.38848	40.8684	29.9958	24.0125	61.4988	25.234	39.1713	67.9828	54.7204	40.4136	52.5345	47.9273	57.8659	8.49117	6.79531	5.24009	5.68777	8.53269	8.87002	11.2113	16.7732	14.1027	10.3505	9.96179	LINC01833	long intergenic non-protein coding RNA 1833 [Source:HGNC Symbol;Acc:HGNC:52644]	lincRNA	2	44921077	44939199	-1
ENSG00000259441	ENSG00000259441	0.116073	0.0127463	3.00842	0.00423687	0.996619	NA	0	0	0	0	0	0	1.35966	0	0	0	0	0	0	0	1.31002	0	0	0	0	0	0	0	0	ENSG00000259441		processed_pseudogene	15	89752296	89753493	1
ENSG00000259442	ENSG00000259442	0.199706	0.538026	3.00839	0.178842	0.858062	NA	0	0	0	0	0	0	0	3.28323	0	0	0	0	0	0	1.31002	0	0	0	0	0	0	0	0	ENSG00000259442		antisense_RNA	15	82744223	82750289	1
ENSG00000259445	ENSG00000259445	3.14392	0.0493454	0.496473	0.0993917	0.920827	0.974297	0	6.3149	1.71518	4.98639	3.15426	6.75367	1.35966	2.18882	1.34712	3.09027	0	5.10582	3.26583	2.03859	0	5.68777	1.65149	2.77188	2.80281	3.19489	8.46164	2.58762	3.83146	ENSG00000259445		lincRNA	15	81953303	81995666	-1
ENSG00000259446	ENSG00000259446	0.780207	-0.375284	1.25198	-0.299753	0.764365	NA	1.45959	0	1.71518	4.98639	0	1.35073	0	4.37763	0	0	0	1.70194	0	0.679531	0	0.875041	0	0	0	0.798722	0	0	0	RYR3-DT		antisense_RNA	15	33303657	33310659	-1
ENSG00000259447	ENSG00000259447	0.289619	-0.60251	2.4709	-0.243843	0.807353	NA	0	0	5.14553	0	0	0	0	0	0	0	0	0	0.653167	0	0	0	0	0	0	0	0	0.862541	0	ENSG00000259447		lincRNA	15	39300418	39310782	-1
ENSG00000259448	ENSG00000259448	21.5405	0.428847	0.287924	1.48945	0.13637	0.42824	17.515	14.2085	5.14553	8.31065	7.88564	9.45514	35.3511	19.6994	28.2895	20.0867	22.252	11.9136	29.3925	29.8994	7.86014	23.6261	32.204	31.0451	35.7359	27.9553	20.684	36.2267	20.6899	ENSG00000259448	long intergenic non-protein coding RNA 2352 [Source:HGNC Symbol;Acc:HGNC:53274]	lincRNA	15	31216020	31224445	1
ENSG00000259449	ENSG00000259449	0.254858	1.19675	2.48662	0.481275	0.630321	NA	0	0	0	0	0	0	0	0	4.04136	1.54513	0	0	0	0	0	0	0.275248	0	0	0	0	0	0	NIFKP8	nucleolar protein interacting with the FHA domain of MKI67 pseudogene 8 [Source:HGNC Symbol;Acc:HGNC:44956]	processed_pseudogene	15	85181210	85182083	-1
ENSG00000259450	ENSG00000259450	0.246568	-0.552483	1.61996	-0.341047	0.733068	NA	0	0	0	0	0	0	0	1.09441	0	0	0	0	0	0.679531	1.96503	0.43752	0	0.554377	0	0	0.940183	0	0	ENSG00000259450		lincRNA	15	39188438	39194309	-1
ENSG00000259453	ENSG00000259453	0.411738	-0.0528311	1.72708	-0.0305899	0.975597	NA	1.45959	0	3.43035	0	0	0	0	2.18882	0	0	1.71169	0	0	0.679531	0	0	0	0	0	0	0	0	0	ENSG00000259453		sense_intronic	15	85701109	85702771	1
ENSG00000259456	ENSG00000259456	47.0709	-0.175136	0.156992	-1.11557	0.264607	0.604819	37.9492	33.1532	36.0187	46.5396	45.7367	75.6411	20.3948	59.0981	37.7194	43.2637	47.9273	51.0582	58.1318	73.3894	48.4708	38.0643	50.9209	51.557	46.2464	44.7284	40.4279	44.8521	51.3415	ADNP-AS1	ADNP antisense RNA 1 [Source:HGNC Symbol;Acc:HGNC:51227]	antisense_RNA	20	50930984	50945134	1
ENSG00000259458	ENSG00000259458	3.5911	-0.41454	0.481836	-0.860334	0.389605	0.714385	0	7.89362	0	4.98639	0	6.75367	0	1.09441	2.69424	6.18053	1.71169	1.70194	5.22533	4.75672	4.58508	6.56281	2.75248	5.54377	9.10915	2.39617	3.76073	2.58762	2.29887	MGC15885	uncharacterized protein MGC15885 [Source:NCBI gene;Acc:197003]	antisense_RNA	15	62637172	62645291	-1
ENSG00000259459	ENSG00000259459	0.339775	-0.46405	1.51167	-0.306978	0.75886	NA	0	0	0	0	0	1.35073	0	2.18882	0	0	0	0	0	1.35906	0	0.875041	1.10099	0	0	0	0.940183	0	0	ENSG00000259459	long intergenic non-protein coding RNA 2568 [Source:HGNC Symbol;Acc:HGNC:51430]	lincRNA	15	63390136	63438320	1
ENSG00000259460	ENSG00000259460	0.577054	-1.06626	1.03474	-1.03047	0.30279	NA	0	0	1.71518	1.66213	0	1.35073	0	0	0	0	0	0	0	0.679531	0	2.1876	1.37624	1.10875	0.700704	0	0	1.72508	0.766291	ENSG00000259460		antisense_RNA	15	37099339	37100173	1
ENSG00000259462	ENSG00000259462	2.21905	-0.630517	0.614001	-1.0269	0.304468	0.644177	5.83834	0	1.71518	0	1.57713	0	0	2.18882	0	0	0	1.70194	5.8785	4.07719	4.58508	3.50016	1.37624	3.88064	4.20422	1.59744	4.70091	3.45016	0.766291	CPEB1-AS1	CPEB1 antisense RNA 1 [Source:HGNC Symbol;Acc:HGNC:27523]	antisense_RNA	15	82647770	82692820	1
ENSG00000259467	ENSG00000259467	0.481105	-0.0897091	1.25156	-0.0716778	0.942858	NA	0	1.57872	0	0	1.57713	0	0	1.09441	0	0	3.42338	0	0	1.35906	0.655011	0.43752	0	0	0	0	0.940183	0	0	ENSG00000259467	NADH:ubiquinone oxidoreductase complex assembly factor 4 pseudogene 1 [Source:HGNC Symbol;Acc:HGNC:44194]	processed_pseudogene	15	49156329	49156847	1
ENSG00000259469	ENSG00000259469	1.15808	-1.92341	1.15847	-1.6603	0.0968548	NA	8.75751	6.3149	0	3.32426	0	0	0	0	0	0	3.42338	1.70194	0.653167	0	0.655011	0	0.550496	0.554377	0.700704	0	0	0	0	ENSG00000259469		lincRNA	15	48729080	48729844	-1
ENSG00000259470	ENSG00000259470	0.0482067	-0.249558	3.00842	-0.0829532	0.933889	NA	0	0	0	0	0	0	0	0	0	0	0	0	0	0	0	0	0	1.10875	0	0	0	0	0	KRT8P9	keratin 8 pseudogene 9 [Source:HGNC Symbol;Acc:HGNC:33363]	processed_pseudogene	15	70858714	70860162	1
ENSG00000259471	ENSG00000259471	0.148843	0.809403	3.01017	0.26889	0.788015	NA	0	0	0	0	0	0	0	0	0	0	3.42338	0	0	0	0	0	0	0	0	0	0	0	0	LINC01169	long intergenic non-protein coding RNA 1169 [Source:HGNC Symbol;Acc:HGNC:49541]	lincRNA	15	66582190	66685794	1
ENSG00000259473	ENSG00000259473	0.112505	1.07238	3.01014	0.356255	0.721649	NA	0	0	0	0	0	0	0	0	0	0	0	0	0	0	0	0	0	0	0	0	0	2.58762	0	LINC02205	long intergenic non-protein coding RNA 2205 [Source:HGNC Symbol;Acc:HGNC:53071]	lincRNA	15	70503907	70505928	-1
ENSG00000259475	ENSG00000259475	0.776096	-0.940104	1.17451	-0.800424	0.423465	NA	4.37876	0	0	0	1.57713	0	0	1.09441	2.69424	0	0	0	3.26583	0	0.655011	1.75008	0	0.554377	0	0	1.88037	0	0	ENSG00000259475		antisense_RNA	15	98954149	99105824	-1
ENSG00000259478	ENSG00000259478	0.575197	0.876719	1.02629	0.854259	0.392962	NA	0	0	0	3.32426	0	0	0	2.18882	0	0	1.71169	0	0.653167	0	0.655011	0	0.550496	0	0.700704	0.798722	1.88037	0	0.766291	ENSG00000259478		lincRNA	15	97982509	97991142	-1
ENSG00000259479	ENSG00000259479	16.2183	-0.0668905	0.206716	-0.323587	0.746251	0.916589	8.75751	11.0511	18.8669	24.9319	15.7713	16.2088	17.6755	16.4161	22.901	6.18053	17.1169	11.9136	22.8608	12.2316	16.3753	15.7507	14.0376	22.7294	20.3204	17.5719	17.8635	15.5257	9.96179	SORD2P	sorbitol dehydrogenase 2, pseudogene [Source:HGNC Symbol;Acc:HGNC:49919]	transcribed_unprocessed_pseudogene	15	44825747	44884694	-1
ENSG00000259485	ENSG00000259485	6.51177	0.80355	0.536816	1.49688	0.134424	0.424499	5.83834	1.57872	6.8607	4.98639	14.1941	13.5073	9.5176	21.8882	9.42984	13.9062	11.9818	11.9136	0.653167	3.39766	3.93007	1.31256	1.92674	1.10875	2.10211	2.39617	1.88037	0.862541	4.59775	ENSG00000259485	long intergenic non-protein coding RNA 2253 [Source:HGNC Symbol;Acc:HGNC:53151]	lincRNA	15	97295881	97432094	1
ENSG00000259488	ENSG00000259488	15.6539	0.408267	0.266139	1.53404	0.125021	0.408567	18.9746	15.7872	3.43035	18.2834	4.73138	9.45514	29.9124	9.84968	10.777	20.0867	18.8286	11.9136	23.514	8.83391	6.55011	12.6881	15.6891	22.7294	21.7218	15.9744	17.8635	23.2886	19.1573	ENSG00000259488		antisense_RNA	15	48312353	48331856	-1
ENSG00000259493	ENSG00000259493	0.303983	-0.804695	1.81331	-0.44377	0.657209	NA	1.45959	0	0	0	0	0	0	0	0	0	0	0	0	0	3.27506	0	0.550496	0	0	0	0.940183	0	0.766291	ENSG00000259493		processed_pseudogene	15	79559256	79560304	-1
ENSG00000259494	ENSG00000259494	184.349	0.0854823	0.0872346	0.979913	0.327129	0.664424	145.959	172.081	154.366	159.564	148.25	163.439	159.08	193.71	195.332	216.319	232.79	175.3	192.031	175.999	187.988	187.259	220.198	221.196	174.475	198.882	208.721	192.347	164.753	MRPL46	mitochondrial ribosomal protein L46 [Source:HGNC Symbol;Acc:HGNC:1192]	protein_coding	15	88459476	88467419	-1
ENSG00000259495	ENSG00000259495	134.184	0.172611	0.127181	1.35721	0.174715	0.489318	159.095	135.77	161.226	137.957	132.479	136.424	115.571	194.805	156.266	168.42	159.187	199.127	109.079	97.173	103.492	131.256	106.521	109.767	128.229	117.412	102.48	116.443	108.047	ENSG00000259495		lincRNA	15	80344853	80403575	-1
ENSG00000259498	ENSG00000259498	4.86664	-0.0215298	0.598033	-0.036001	0.971282	0.990553	0	0	1.71518	6.64852	0	0	2.71931	5.47204	0	0	1.71169	3.40388	10.4507	4.07719	13.1002	5.68777	6.05545	10.5332	10.5106	7.1885	7.52146	5.17524	9.96179	ENSG00000259498	TPM1 antisense RNA [Source:HGNC Symbol;Acc:HGNC:53635]	antisense_RNA	15	63046034	63049387	-1
ENSG00000259502	ENSG00000259502	5.44343	-0.397205	0.470929	-0.84345	0.398977	0.72196	5.83834	1.57872	0	3.32426	11.0399	0	0	4.37763	2.69424	1.54513	5.13507	3.40388	9.7975	7.47484	13.1002	3.93768	8.25744	9.4244	11.2113	7.1885	1.88037	8.62541	5.36404	LOC100419668		processed_pseudogene	14	67610986	67613864	1
ENSG00000259504	ENSG00000259504	0.137769	-0.961856	2.82377	-0.340628	0.733384	NA	0	0	0	0	0	0	0	0	0	0	0	0	0.653167	0	1.96503	0	0.550496	0	0	0	0	0	0	ENSG00000259504		lincRNA	15	69278675	69295322	1
ENSG00000259509	ENSG00000259509	0.308866	0.480846	2.05456	0.234039	0.814955	NA	0	0	0	3.32426	0	0	0	0	0	0	0	0	0.653167	0	0	0	0	0	1.40141	0	0	1.72508	0	ENSG00000259509		processed_pseudogene	15	46827526	46827958	1
ENSG00000259511	ENSG00000259511	7.50272	-0.613289	0.551957	-1.11112	0.266519	0.606006	1.45959	0	0	0	6.30851	1.35073	0	5.47204	4.04136	4.6354	8.55845	3.40388	13.7165	8.15438	22.9254	16.1883	16.2396	19.9576	9.80985	5.59106	8.46164	8.62541	7.66291	UBE2Q2L	ubiquitin conjugating enzyme E2 Q2 like [Source:HGNC Symbol;Acc:HGNC:44656]	protein_coding	15	84172490	84182234	1
ENSG00000259512	ENSG00000259512	0.271167	0.544901	2.01519	0.270397	0.786855	NA	1.45959	0	0	0	0	0	0	0	0	0	3.42338	0	0.653167	0	0	0	0	0	0.700704	0	0	0	0	ENSG00000259512	heterogeneous nuclear ribonucleoprotein A1 pseudogene 5 [Source:HGNC Symbol;Acc:HGNC:15787]	processed_pseudogene	15	67627852	67629135	1
ENSG00000259513	ENSG00000259513	0.0759801	-0.476615	3.00724	-0.158489	0.874071	NA	0	0	0	0	0	0	0	0	0	0	0	0	0	0	1.31002	0.43752	0	0	0	0	0	0	0	ENSG00000259513	cytochrome c, somatic pseudogene 38 [Source:HGNC Symbol;Acc:HGNC:24411]	transcribed_processed_pseudogene	15	60558080	60558401	1
ENSG00000259514	ENSG00000259514	0.38526	0.569581	2.00157	0.284567	0.775976	NA	0	0	0	0	0	1.35073	0	1.09441	0	0	0	5.10582	0	0	1.31002	0	0	0	0	0	0	0	0	ENSG00000259514		antisense_RNA	15	76339609	76342063	-1
ENSG00000259515	ENSG00000259515	0.115444	-0.260193	2.38871	-0.108926	0.913261	NA	0	0	0	0	0	0	0	0	0	0	0	0	0	0.679531	0.655011	0	0	0.554377	0	0	0	0	0.766291	ENSG00000259515		antisense_RNA	14	102933574	102937177	1
ENSG00000259516	ENSG00000259516	0.346626	0.579555	1.51548	0.382422	0.702148	NA	1.45959	0	0	0	0	0	2.71931	0	0	1.54513	0	0	0.653167	0	0.655011	0	0	0	0	0	0.940183	0	0	ANP32AP1	acidic nuclear phosphoprotein 32 family member A pseudogene 1 [Source:HGNC Symbol;Acc:HGNC:42949]	transcribed_processed_pseudogene	15	35181799	35238197	1
ENSG00000259517	ENSG00000259517	0.0750035	0.809403	3.01017	0.26889	0.788015	NA	0	0	0	0	0	0	0	0	0	0	0	0	0	0	0	0	0	0	0	0	0	1.72508	0	ENSG00000259517	long intergenic non-protein coding RNA 2169 [Source:HGNC Symbol;Acc:HGNC:53031]	lincRNA	16	54245618	54270746	-1
ENSG00000259518	ENSG00000259518	0.0649808	0.286277	3.00949	0.0951245	0.924216	NA	0	0	0	0	0	0	0	0	0	0	0	0	0	0	0	0	0	0.554377	0	0	0.940183	0	0	LINC01583	long intergenic non-protein coding RNA 1583 [Source:HGNC Symbol;Acc:HGNC:51425]	lincRNA	15	82088594	82097694	1
ENSG00000259519	ENSG00000259519	0.145943	-0.476615	3.00724	-0.158489	0.874071	NA	2.91917	0	0	0	0	0	0	0	0	0	0	0	0	0	0	0.43752	0	0	0	0	0	0	0	ENSG00000259519		antisense_RNA	15	45170344	45199958	1
ENSG00000259520	ENSG00000259520	4.56385	-5.43282	1.71279	-3.17192	0.00151435	0.0241257	0	0	0	0	0	0	0	0	0	0	0	0	21.5545	16.9883	20.9604	16.1883	14.8634	14.4138	0	0	0	0	0	SLC28A2-AS1		antisense_RNA	15	45251580	45279251	-1
ENSG00000259522	ENSG00000259522	1.36674	-0.657511	0.881122	-0.74622	0.455534	NA	7.29793	1.57872	0	0	3.15426	0	1.35966	2.18882	0	4.6354	0	0	0	0	2.62005	0.43752	1.92674	2.77188	0	0.798722	0.940183	1.72508	0	ENSG00000259522		protein_coding	14	24180395	24190416	-1
ENSG00000259523	ENSG00000259523	2.49981	0.216844	0.607064	0.357202	0.720941	0.906683	2.91917	0	5.14553	3.32426	3.15426	0	4.07897	3.28323	1.34712	3.09027	6.84676	5.10582	1.30633	5.43625	0	0.875041	2.75248	2.21751	0	2.39617	0	3.45016	0.766291	ENSG00000259523		antisense_RNA	15	29822631	29824081	1
ENSG00000259527	ENSG00000259527	0.101333	0.548637	2.98552	0.183766	0.854197	NA	0	0	0	0	0	0	0	1.09441	0	0	0	0	0	0	0	0.43752	0	0	0	0.798722	0	0	0	LINC00052	long intergenic non-protein coding RNA 52 [Source:HGNC Symbol;Acc:HGNC:26455]	lincRNA	15	87576929	87579866	1
ENSG00000259529	ENSG00000259529	21.14	0.694893	0.20743	3.35002	0.000808057	0.0152579	27.7321	6.3149	13.7214	18.2834	17.3484	9.45514	27.1931	29.549	36.3723	12.3611	18.8286	18.7213	18.2887	11.552	18.3403	11.8131	18.1664	25.5013	32.2324	27.9553	21.6242	31.914	32.9505	ENSG00000259529		protein_coding	14	24151218	24167402	1
ENSG00000259531	ENSG00000259531	9.99515	0.25948	0.326134	0.795623	0.426251	0.741656	0	12.6298	12.0062	1.66213	9.46277	10.8059	8.15794	12.0385	5.38848	1.54513	13.6935	11.9136	13.0633	7.47484	7.20512	15.7507	9.08318	9.97878	8.40844	18.3706	7.52146	20.701	13.027	ENSG00000259531		processed_pseudogene	15	49365124	49366685	-1
ENSG00000259534	ENSG00000259534	0.0670466	0.286277	3.00949	0.0951245	0.924216	NA	0	0	0	0	0	0	0	0	0	0	0	0	0	0.679531	0	0	0	0	0	0	0	0.862541	0	ENSG00000259534		lincRNA	15	96448842	96449749	1
ENSG00000259536	ENSG00000259536	0.249849	0.302404	2.11855	0.142741	0.886495	NA	0	0	0	0	0	0	4.07897	0	0	0	0	0	0	0.679531	0	0.43752	0.550496	0	0	0	0	0	0	ENSG00000259536		antisense_RNA	15	40488041	40558019	1
ENSG00000259538	ENSG00000259538	1.28542	-0.535191	0.907092	-0.590008	0.555185	NA	0	0	0	0	0	0	1.35966	0	1.34712	4.6354	0	1.70194	3.919	3.39766	0	0.875041	4.12872	4.43501	1.40141	1.59744	0	0	0.766291	UBE2Q2P11	ubiquitin conjugating enzyme E2 Q2 pseudogene 11 [Source:HGNC Symbol;Acc:HGNC:49522]	transcribed_unprocessed_pseudogene	15	84412773	84421837	-1
ENSG00000259539	ENSG00000259539	12.4856	0.261347	0.271532	0.96249	0.335803	0.671915	20.4342	6.3149	12.0062	18.2834	9.46277	8.1044	24.4738	4.37763	18.8597	16.9965	11.9818	20.4233	5.22533	7.47484	7.86014	12.2506	13.2119	14.9682	14.0141	7.98722	11.2822	11.213	9.96179	ENSG00000259539		3prime_overlapping_ncRNA	15	45152664	45167526	-1
ENSG00000259543	ENSG00000259543	0.681361	0.301922	1.05896	0.285111	0.775559	NA	0	0	0	3.32426	0	0	0	0	2.69424	0	0	1.70194	1.9595	0.679531	0.655011	0	0.275248	0.554377	2.10211	0	0	1.72508	0	ENSG00000259543		lincRNA	15	81427448	81755217	1
ENSG00000259544	ENSG00000259544	0.33982	0.386991	1.53978	0.251329	0.80156	NA	0	0	0	0	1.57713	0	0	0	0	0	0	0	0	0	0	0.875041	1.10099	0	0	1.59744	0.940183	1.72508	0	ENSG00000259544		antisense_RNA	15	85726115	85727227	-1
ENSG00000259548	ENSG00000259548	6.21873	0.567334	0.363185	1.56211	0.118263	0.39452	1.45959	3.15745	1.71518	4.98639	14.1941	4.0522	0	7.66086	14.8183	9.2708	5.13507	8.50969	4.57217	6.11578	2.62005	3.50016	7.15645	6.65252	9.10915	6.38978	9.40183	9.48795	3.06517	ENSG00000259548		lincRNA	15	79832466	79833554	-1
ENSG00000259553	ENSG00000259553	4.35764	0.915212	0.378921	2.41531	0.0157217	0.11735	0	1.57872	5.14553	0	3.15426	2.70147	9.5176	8.75527	4.04136	4.6354	5.13507	6.80776	6.53167	3.39766	1.31002	4.81272	1.92674	4.43501	5.60563	3.19489	4.70091	5.17524	7.66291	ENSG00000259553		lincRNA	15	101959848	101961408	-1
ENSG00000259554	ENSG00000259554	1.64404	-0.576428	0.998746	-0.577151	0.563837	NA	0	4.73617	0	4.98639	6.30851	0	0	2.18882	0	0	10.2701	1.70194	1.30633	0	0.655011	0.43752	1.65149	2.77188	0	0.798722	0	0	0	ENSG00000259554		sense_intronic	15	47274183	47275164	1
ENSG00000259555	ENSG00000259555	0.154281	1.07238	3.01014	0.356255	0.721649	NA	0	0	0	0	0	0	1.35966	2.18882	0	0	0	0	0	0	0	0	0	0	0	0	0	0	0	ENSG00000259555		antisense_RNA	15	78625895	78628193	1
ENSG00000259556	ENSG00000259556	7.29442	0.338791	0.336762	1.00602	0.314404	0.653574	2.91917	3.15745	1.71518	8.31065	3.15426	10.8059	17.6755	7.66086	6.7356	4.6354	1.71169	1.70194	9.14433	11.552	6.55011	10.5005	4.67921	4.98939	12.6127	8.78595	8.46164	10.3505	9.96179	ENSG00000259556		unprocessed_pseudogene	15	51919073	51930627	-1
ENSG00000259557	ENSG00000259557	0.138817	0.557983	2.82643	0.197416	0.843502	NA	0	0	0	0	0	0	0	0	0	0	0	0	0.653167	0	0	0.43752	0	0	2.10211	0	0	0	0	ENSG00000259557	high mobility group nucleosome binding domain 1 pseudogene 26 [Source:HGNC Symbol;Acc:HGNC:39370]	processed_pseudogene	15	62362029	62362331	-1
ENSG00000259561	ENSG00000259561	0.255581	1.49699	2.11921	0.706389	0.479946	NA	0	0	0	0	0	0	0	0	0	0	0	0	0	0	0	0	0	0.554377	0.700704	0	3.76073	0.862541	0	ENSG00000259561		sense_intronic	15	89704665	89705415	1
ENSG00000259562	ENSG00000259562	26.8872	0.0497747	0.243984	0.204008	0.838347	0.948205	21.8938	23.6809	20.5821	19.9456	44.1596	22.9625	27.1931	20.7938	12.1241	7.72567	15.4052	23.8271	27.433	27.1813	24.2354	25.3762	32.4793	30.4907	42.0422	56.7093	35.7269	38.8143	17.6247	ENSG00000259562		transcribed_processed_pseudogene	15	78290527	78291221	-1
ENSG00000259563	ENSG00000259563	0.222118	-0.250664	1.81683	-0.137967	0.890266	NA	1.45959	0	0	0	0	0	0	1.09441	0	0	0	0	0	0	0.655011	0	1.10099	0	0	0.798722	0	0	0	ENSG00000259563		antisense_RNA	15	44516650	44517483	-1
ENSG00000259569	ENSG00000259569	0.0842338	-0.144089	3.00897	-0.0478864	0.961807	NA	0	0	0	1.66213	0	0	0	0	0	0	0	0	0	0	0	0	0.275248	0	0	0	0	0	0	ENSG00000259569		processed_pseudogene	15	88568287	88568562	1
ENSG00000259570	ENSG00000259570	2.48442	0.556036	0.719861	0.772422	0.439864	0.752388	0	0	0	0	0	0	5.43863	0	0	3.09027	3.42338	0	5.8785	1.35906	1.96503	3.50016	4.95446	4.98939	5.60563	5.59106	2.82055	0.862541	7.66291	ENSG00000259570		unprocessed_pseudogene	15	84394512	84395514	1
ENSG00000259572	ENSG00000259572	0.344288	0.0379297	2.0042	0.0189251	0.984901	NA	0	0	0	3.32426	0	0	2.71931	0	0	0	0	0	0	0	0	0	0	1.10875	0	0	0	0	0.766291	ENSG00000259572	long intergenic non-protein coding RNA 1491 [Source:HGNC Symbol;Acc:HGNC:51148]	lincRNA	15	47803384	47846236	-1
ENSG00000259577	ENSG00000259577	19.573	0.21263	0.234791	0.905615	0.36514	0.694996	20.4342	14.2085	13.7214	19.9456	28.3883	8.1044	10.8773	28.4546	18.8597	47.8991	23.9637	18.7213	15.676	23.1041	24.8904	14.0007	14.0376	19.9576	16.8169	15.9744	18.8037	10.3505	22.9887	ENSG00000259577	competing endogenous lncRNA 1 for miR-4707-5p and miR-4767 [Source:HGNC Symbol;Acc:HGNC:52664]	lincRNA	15	52180093	52205874	1
ENSG00000259579	ENSG00000259579	0.806838	-2.21506	1.07615	-2.05832	0.0395594	NA	0	0	0	0	0	4.0522	0	0	0	0	0	3.40388	0.653167	4.07719	1.31002	1.75008	2.20198	1.10875	0	0	0	0	0	ENSG00000259579		lincRNA	15	100716249	100828497	1
ENSG00000259580	ENSG00000259580	0.0239346	-0.0620277	3.00929	-0.020612	0.983555	NA	0	0	0	0	0	0	0	0	0	0	0	0	0	0	0	0	0.550496	0	0	0	0	0	0	ENSG00000259580		processed_transcript	15	39770559	39801333	-1
ENSG00000259581	ENSG00000259581	0.328594	0.652324	1.4883	0.438301	0.661168	NA	0	0	0	1.66213	0	0	0	0	0	0	0	3.40388	0.653167	0	0	0	0.275248	0	0.700704	0	0	0.862541	0	ENSG00000259581	TYRO3P protein tyrosine kinase pseudogene [Source:HGNC Symbol;Acc:HGNC:12447]	processed_pseudogene	15	76258986	76261690	-1
ENSG00000259582	ENSG00000259582	0.095166	0.809403	3.01017	0.26889	0.788015	NA	0	0	0	0	0	0	0	2.18882	0	0	0	0	0	0	0	0	0	0	0	0	0	0	0	LOC101927310		lincRNA	15	97540597	97560702	-1
ENSG00000259583	ENSG00000259583	5.16694	0.608414	0.570535	1.06639	0.286246	0.626583	4.37876	0	12.0062	0	14.1941	4.0522	16.3159	6.56645	4.04136	7.72567	15.4052	10.2116	4.57217	3.39766	2.62005	1.75008	1.92674	1.10875	2.80281	3.19489	0.940183	0.862541	0.766291	ALDH1A3-AS1		antisense_RNA	15	100892859	100919283	-1
ENSG00000259585	ENSG00000259585	0.573394	0.712458	1.42679	0.499343	0.617538	NA	0	0	1.71518	0	0	0	0	1.09441	0	0	6.84676	0	0.653167	0	0	0	0.275248	1.66313	0	0	0.940183	0	0	ENSG00000259585	RNA binding motif protein 17 pseudogene 4 [Source:HGNC Symbol;Acc:HGNC:50369]	processed_pseudogene	15	35298249	35299440	-1
ENSG00000259589	ENSG00000259589	0.948148	-0.839523	0.971475	-0.864173	0.387493	NA	0	0	0	0	0	2.70147	2.71931	2.18882	1.34712	0	0	0	1.9595	5.43625	0	1.31256	1.92674	0.554377	0	0.798722	0	0.862541	0	ENSG00000259589		antisense_RNA	15	63675146	63713758	1
ENSG00000259592	ENSG00000259592	1.20198	1.43486	0.914723	1.56863	0.116735	NA	1.45959	0	0	0	0	0	5.43863	1.09441	8.08272	1.54513	0	0	1.9595	0	0	1.75008	1.10099	0.554377	1.40141	2.39617	0	0.862541	0	ENSG00000259592	PRELI domain containing 1 pseudogene 4 [Source:HGNC Symbol;Acc:HGNC:43889]	processed_pseudogene	15	35121573	35122084	-1
ENSG00000259594	ENSG00000259594	2.48453	-0.733502	0.826397	-0.88759	0.374761	0.702146	0	12.6298	12.0062	4.98639	3.15426	1.35073	0	3.28323	5.38848	0	0	0	1.30633	0	0	1.31256	1.10099	0.554377	0	1.59744	2.82055	2.58762	3.06517	ENSG00000259594		lincRNA	15	81554003	81696780	1
ENSG00000259595	ENSG00000259595	2.04394	-0.987474	0.656726	-1.50363	0.132676	0.422159	0	0	5.14553	0	4.73138	5.40294	0	5.47204	0	0	0	3.40388	1.30633	4.75672	2.62005	3.50016	1.37624	3.32626	0	1.59744	1.88037	1.72508	0.766291	ENSG00000259595		antisense_RNA	15	44402685	44427144	-1
ENSG00000259603	ENSG00000259603	0.322035	0.545351	1.51475	0.360026	0.718827	NA	0	1.57872	0	0	0	0	1.35966	0	0	0	0	1.70194	0	0.679531	0	0	0	0.554377	0	0	0	0	1.53258	ENSG00000259603		antisense_RNA	5	3596211	3600188	-1
ENSG00000259604	ENSG00000259604	0.213008	-1.26198	2.18485	-0.577603	0.563532	NA	0	0	0	0	0	1.35073	0	0	0	0	0	0	0.653167	0	2.62005	0	0.275248	0	0	0	0	0	0	ENSG00000259604		lincRNA	15	100861843	100874369	1
ENSG00000259605	ENSG00000259605	2.20884	0.516851	0.734293	0.703876	0.48151	0.779615	1.45959	6.3149	0	4.98639	1.57713	6.75367	5.43863	3.28323	1.34712	6.18053	0	1.70194	0	0	0	0	0.825744	1.66313	0.700704	2.39617	2.82055	2.58762	0.766291	ENSG00000259605		processed_transcript	19	45764785	45769806	1
ENSG00000259607	ENSG00000259607	0.107657	-0.7553	3.00475	-0.251369	0.801529	NA	0	0	0	0	0	0	0	0	0	0	0	0	0	2.03859	0	0.43752	0	0	0	0	0	0	0	ENSG00000259607		antisense_RNA	8	29067279	29068454	1
ENSG00000259609	ENSG00000259609	6.55359	0.513853	0.618686	0.830556	0.406225	0.727305	0	0	0	0	1.57713	5.40294	0	3.28323	5.38848	1.54513	0	10.2116	11.757	10.8725	9.17016	10.938	6.3307	7.76127	14.7148	17.5719	15.0429	13.8006	5.36404	ENSG00000259609		unprocessed_pseudogene	15	84053113	84080097	-1
ENSG00000259610	ENSG00000259610	25.8122	0.414228	0.310841	1.33261	0.182661	0.502173	59.843	37.8894	10.2911	24.9319	31.5426	31.0669	44.8687	31.7378	28.2895	29.3575	35.9455	37.4427	25.4735	12.2316	9.17016	7.87537	12.6614	8.31565	17.5176	30.3514	15.0429	25.0137	26.8202	ENSG00000259610		lincRNA	15	81633887	81642190	-1
ENSG00000259612	ENSG00000259612	0.904351	-0.416696	0.783709	-0.531697	0.594936	NA	1.45959	0	0	0	0	1.35073	1.35966	0	0	1.54513	0	1.70194	1.9595	0.679531	1.31002	2.1876	2.47723	0	1.40141	0.798722	0.940183	0.862541	0.766291	EEF1A1P22	eukaryotic translation elongation factor 1 alpha 1 pseudogene 22 [Source:HGNC Symbol;Acc:HGNC:37895]	processed_pseudogene	15	52937139	52938518	-1
ENSG00000259616	ENSG00000259616	0.105365	-0.739521	2.98815	-0.247485	0.804533	NA	0	0	0	0	0	0	0	0	0	0	0	0	1.30633	0.679531	0	0.43752	0	0	0	0	0	0	0	ENSG00000259616		lincRNA	15	61298791	61635449	-1
ENSG00000259618	ENSG00000259618	0.431457	-1.23715	1.22876	-1.00683	0.314018	NA	4.37876	0	0	0	0	0	0	0	0	0	0	0	1.30633	0	1.31002	0.43752	0.275248	0.554377	0	0.798722	0	0.862541	0	ENSG00000259618		lincRNA	15	50494018	50497080	-1
ENSG00000259623	ENSG00000259623	315.419	-0.048316	0.140638	-0.343548	0.731186	0.91037	369.275	418.362	329.314	413.87	376.933	329.579	361.669	365.532	344.863	296.666	344.05	335.282	282.168	329.573	116.592	277.388	301.947	305.461	269.771	286.741	274.533	276.013	249.045	ENSG00000259623		sense_overlapping	17	41848518	41851447	-1
ENSG00000259627	ENSG00000259627	0.156357	0.126291	1.90682	0.0662313	0.947194	NA	0	0	0	0	0	0	0	0	1.34712	0	0	0	0.653167	0	0	0	0.275248	0.554377	0	0	0	0	0.766291	ENSG00000259627		antisense_RNA	15	63070025	63071911	-1
ENSG00000259630	ENSG00000259630	0.417391	1.97347	2.38234	0.828375	0.407458	NA	0	0	0	0	0	0	0	0	0	0	8.55845	0	0	0	0	0	0.275248	0	0	0	0	0	0.766291	ENSG00000259630		transcribed_processed_pseudogene	15	85415228	85415633	1
ENSG00000259631	ENSG00000259631	0.0892958	0.548581	3.00949	0.182284	0.85536	NA	0	0	0	0	0	0	0	0	0	0	0	0	0	0	0	0	0	0.554377	0.700704	0.798722	0	0	0	ENSG00000259631		lincRNA	8	122977026	122985629	-1
ENSG00000259632	ENSG00000259632	0.0239346	-0.0620277	3.00929	-0.020612	0.983555	NA	0	0	0	0	0	0	0	0	0	0	0	0	0	0	0	0	0.550496	0	0	0	0	0	0	ENSG00000259632		processed_pseudogene	15	51859185	51861293	-1
ENSG00000259635	ENSG00000259635	3.27236	-0.00512349	0.562765	-0.00910415	0.992736	0.997824	1.45959	6.3149	0	0	1.57713	1.35073	1.35966	1.09441	1.34712	0	0	5.10582	7.838	4.07719	4.58508	0.875041	4.95446	6.09814	6.30633	1.59744	6.58128	4.3127	8.4292	ENSG00000259635		antisense_RNA	15	64701248	64719602	1
ENSG00000259637	ENSG00000259637	0.225797	-1.40021	2.59624	-0.539321	0.589665	NA	0	0	0	0	0	0	0	0	0	0	0	0	0	0	3.93007	0.43752	0.825744	0	0	0	0	0	0	ENSG00000259637	dynamin 1 pseudogene 38 [Source:HGNC Symbol;Acc:HGNC:35188]	unprocessed_pseudogene	15	82531653	82534139	-1
ENSG00000259639	ENSG00000259639	8.36288	0.339756	0.480004	0.70782	0.479057	0.778272	4.37876	3.15745	17.1518	8.31065	17.3484	12.1566	20.3948	16.4161	10.777	15.4513	23.9637	3.40388	4.57217	2.71813	5.24009	4.81272	3.02773	6.65252	1.40141	1.59744	3.76073	2.58762	3.06517	ENSG00000259639		lincRNA	15	35939167	36252257	-1
ENSG00000259641	ENSG00000259641	0.17754	0.548581	3.00949	0.182284	0.85536	NA	0	0	0	0	0	0	0	0	0	0	0	3.40388	0	0.679531	0	0	0	0	0	0	0	0	0	ENSG00000259641	prostate cancer associated transcript 29 (non-protein coding) [Source:HGNC Symbol;Acc:HGNC:50895]	lincRNA	15	69592129	69695750	1
ENSG00000259642	ENSG00000259642	109.94	-0.268285	0.150121	-1.78712	0.0739178	0.301791	99.2518	127.877	121.777	104.714	132.479	166.14	148.203	123.668	133.365	81.8921	145.494	90.2028	90.7902	108.045	102.837	134.319	116.43	125.843	64.4647	71.885	90.2575	62.1029	86.5909	ENSG00000259642	ST20 antisense RNA 1 [Source:HGNC Symbol;Acc:HGNC:27521]	antisense_RNA	15	79922771	79926993	1
ENSG00000259644	ENSG00000259644	3.03704	0.709566	0.62193	1.14091	0.253908	0.594217	7.29793	3.15745	1.71518	6.64852	0	0	8.15794	8.75527	0	0	10.2701	0	1.30633	2.03859	1.31002	2.62512	1.65149	1.10875	6.30633	3.99361	1.88037	0.862541	0.766291	ENSG00000259644		sense_intronic	15	29728186	29729531	-1
ENSG00000259648	ENSG00000259648	5.64333	0.353057	0.452622	0.780026	0.435375	0.749215	4.37876	3.15745	3.43035	0	4.73138	13.5073	0	5.47204	0	9.2708	1.71169	1.70194	4.57217	4.75672	3.93007	4.3752	6.05545	7.76127	6.30633	15.9744	12.2224	10.3505	6.13033	ENSG00000259648		transcribed_processed_pseudogene	14	67614929	67616626	1
ENSG00000259649	ENSG00000259649	0.542245	-0.329557	1.07985	-0.305187	0.760224	NA	0	0	0	1.66213	0	1.35073	0	2.18882	1.34712	0	0	0	0	0.679531	1.31002	1.75008	0	0.554377	0	0	0	0.862541	0.766291	ENSG00000259649		antisense_RNA	15	80896191	80909777	-1
ENSG00000259650	ENSG00000259650	0.0609308	0.809403	3.01017	0.26889	0.788015	NA	0	0	0	0	0	0	0	0	0	0	0	0	0	0	0	0	0	0	1.40141	0	0	0	0	ENSG00000259650		antisense_RNA	15	73335260	73342387	1
ENSG00000259652	ENSG00000259652	2.18196	-1.21564	0.648327	-1.87504	0.0607871	0.272128	1.45959	1.57872	1.71518	8.31065	0	0	4.07897	2.18882	0	1.54513	0	0	4.57217	4.75672	1.31002	3.06264	2.47723	6.65252	1.40141	3.19489	1.88037	0	0	ENSG00000259652		lincRNA	15	77043680	77045160	1
ENSG00000259655	ENSG00000259655	0.433133	1.36453	2.02421	0.674106	0.500244	NA	1.45959	0	0	0	0	0	5.43863	2.18882	0	0	0	0	0	0	0	0.875041	0	0	0	0	0	0	0	ENSG00000259655		unprocessed_pseudogene	15	99791127	99792847	1
ENSG00000259657	ENSG00000259657	0.205077	0.391198	1.58702	0.246499	0.805296	NA	1.45959	0	0	0	0	0	0	0	0	0	0	0	0	0	0	0	0.275248	0.554377	0	0.798722	0	0.862541	0.766291	ENSG00000259657	phosphatidylinositol glycan anchor biosynthesis class H pseudogene 1 [Source:HGNC Symbol;Acc:HGNC:45152]	processed_pseudogene	15	59676757	59677321	1
ENSG00000259658	ENSG00000259658	4.62434	1.26992	0.524005	2.42349	0.0153721	0.115577	1.45959	4.73617	3.43035	4.98639	1.57713	2.70147	16.3159	5.47204	4.04136	0	11.9818	18.7213	0	1.35906	4.58508	1.75008	1.92674	4.43501	1.40141	1.59744	5.6411	5.17524	3.06517	UBE2Q2P13		transcribed_unprocessed_pseudogene	15	101732201	101746870	-1
ENSG00000259659	ENSG00000259659	12.0238	0.167419	0.348177	0.480845	0.630626	0.863699	1.45959	9.47235	20.5821	3.32426	12.617	9.45514	40.7897	8.75527	5.38848	12.3611	5.13507	5.10582	14.3697	10.8725	8.51515	14.0007	15.9644	14.4138	6.30633	19.9681	13.1626	13.8006	10.7281	ENSG00000259659		sense_intronic	15	44557829	44559188	1
ENSG00000259660	ENSG00000259660	0.468992	-0.451927	1.06671	-0.423666	0.671809	NA	0	0	1.71518	0	0	0	0	0	1.34712	1.54513	0	0	1.30633	0	1.96503	0.43752	0.275248	0.554377	0.700704	0	0.940183	0	0	ENSG00000259660	dynamin 1 pseudogene 47 [Source:HGNC Symbol;Acc:HGNC:35200]	transcribed_unprocessed_pseudogene	15	101751032	101794302	1
ENSG00000259661	ENSG00000259661	0.313719	-0.485503	1.77811	-0.273045	0.784819	NA	0	0	0	0	0	0	0	0	0	0	0	0	1.30633	0	0	0.875041	0.550496	1.66313	0	0	2.82055	0	0	ENSG00000259661		antisense_RNA	15	90920218	90921186	-1
ENSG00000259663	ENSG00000259663	3060.47	-0.364798	0.178692	-2.04149	0.0412024	0.214417	3733.62	3507.93	3790.54	3615.13	3660.51	3683.45	3611.25	3667.36	3648	3522.9	3378.87	3635.34	3672.1	3483.28	3027.46	3515.48	2652.29	2771.33	1324.33	1586.26	1289.93	1603.46	2009.98	ISL1-DT		antisense_RNA	5	51372736	51383332	-1
ENSG00000259666	ENSG00000259666	0.967363	0.758884	0.929655	0.816307	0.414324	NA	0	0	0	0	3.15426	0	0	2.18882	0	0	0	0	0	2.03859	0.655011	0.43752	1.92674	0.554377	3.50352	1.59744	1.88037	4.3127	0	LINGO1-AS1	LINGO1 antisense RNA 1 [Source:HGNC Symbol;Acc:HGNC:27368]	antisense_RNA	15	77641764	77652288	1
ENSG00000259668	ENSG00000259668	0.232933	0.220063	1.88188	0.116938	0.906909	NA	0	0	0	0	0	0	0	0	0	0	0	0	1.30633	0	0	0.875041	0.275248	0	2.10211	0.798722	0	0	0	ENSG00000259668		antisense_RNA	15	51457286	51460582	1
ENSG00000259673	ENSG00000259673	70.9992	-0.246265	0.195772	-1.25791	0.208423	0.539545	77.358	99.4597	114.917	101.39	115.13	99.9543	78.8601	88.6471	84.8686	66.4407	75.3143	71.4814	54.2128	42.1309	55.676	66.5031	49.2694	49.8939	39.9401	59.1054	42.3082	45.7147	54.4067	IQCH-AS1	IQCH antisense RNA 1 [Source:HGNC Symbol;Acc:HGNC:44104]	lincRNA	15	67403619	67521844	-1
ENSG00000259678	ENSG00000259678	0.0884103	-0.0993865	2.53581	-0.0391933	0.968736	NA	0	0	0	0	0	0	0	0	0	0	0	0	0	0	0	0.43752	0.275248	0.554377	0	0	0	0	0.766291	ENSG00000259678		antisense_RNA	15	51414097	51498833	1
ENSG00000259682	ENSG00000259682	0.406435	-0.479841	1.4973	-0.32047	0.748612	NA	0	0	0	0	3.15426	0	0	0	2.69424	0	0	0	0.653167	0	0	0.875041	0	1.10875	0	0	0	0.862541	0	ENSG00000259682		sense_intronic	15	64470253	64471364	1
ENSG00000259683	ENSG00000259683	2.63959	-0.432094	1.18311	-0.365219	0.714948	0.903361	8.75751	0	0	14.9592	6.30851	5.40294	4.07897	4.37763	2.69424	3.09027	0	10.2116	0	0	0	0	0.275248	0.554377	0	0	0	0	0	ENSG00000259683		unprocessed_pseudogene	15	84389729	84395903	1
ENSG00000259684	ENSG00000259684	0.194765	1.23294	2.17928	0.565755	0.57156	NA	0	0	0	0	0	0	0	0	0	0	0	0	0	0	0	0	0	0.554377	1.40141	0.798722	0	1.72508	0	ENSG00000259684		antisense_RNA	15	50557601	50560500	1
ENSG00000259685	ENSG00000259685	0.279524	1.14538	1.76905	0.647453	0.517339	NA	0	0	0	0	0	0	0	0	2.69424	0	0	0	0	0	0	0.43752	0	0.554377	0	0	1.88037	0.862541	0	ENSG00000259685	IDH2 divergent transcript [Source:HGNC Symbol;Acc:HGNC:53154]	lincRNA	15	90102649	90133445	1
ENSG00000259686	ENSG00000259686	0.0990361	0.286277	3.00949	0.0951245	0.924216	NA	0	0	0	0	1.57713	0	0	0	0	0	0	0	0	0	0	0	0	0	0.700704	0	0	0	0	ENSG00000259686	heterogeneous nuclear ribonucleoprotein A1 pseudogene 71 [Source:HGNC Symbol;Acc:HGNC:48801]	processed_pseudogene	15	33012119	33013068	1
ENSG00000259687	ENSG00000259687	2.87309	-0.405256	0.561679	-0.721508	0.470597	0.772866	0	9.47235	1.71518	1.66213	4.73138	0	4.07897	3.28323	4.04136	4.6354	0	6.80776	3.919	4.75672	3.27506	3.06264	3.02773	2.21751	0.700704	0	0	0.862541	3.83146	ENSG00000259687	long intergenic non-protein coding RNA 1220 [Source:HGNC Symbol;Acc:HGNC:49664]	lincRNA	14	75294404	75296638	1
ENSG00000259690	ENSG00000259690	0.575695	0.301814	1.04119	0.289874	0.771913	NA	0	1.57872	0	0	0	0	0	1.09441	0	0	0	0	0.653167	1.35906	0	0.875041	1.65149	0	2.80281	1.59744	0	0.862541	0.766291	ENSG00000259690		sense_intronic	15	29373602	29376956	-1
ENSG00000259692	ENSG00000259692	18.1469	0.88079	0.322522	2.73094	0.00631534	0.0626715	4.37876	20.5234	22.2973	18.2834	31.5426	17.5595	28.5528	30.6434	39.0665	18.5416	25.6753	30.6349	2.61267	10.193	5.24009	10.5005	9.08318	7.76127	9.10915	21.5655	12.2224	20.701	20.6899	ENSG00000259692		lincRNA	15	81660482	81871125	-1
ENSG00000259697	ENSG00000259697	0.355346	-0.857669	2.08373	-0.411602	0.680631	NA	0	0	0	0	0	5.40294	0	0	0	0	0	0	0	0	0	0	0	1.10875	0	0.798722	0	0.862541	0	LOC107984784		lincRNA	15	62196145	62203318	-1
ENSG00000259699	ENSG00000259699	1.12207	-1.08292	0.88357	-1.22562	0.220343	NA	2.91917	4.73617	0	0	0	0	0	3.28323	0	0	0	0	2.61267	1.35906	0.655011	4.3752	1.10099	0.554377	0	0.798722	1.88037	0	1.53258	ENSG00000259699	high mobility group box 1 pseudogene 8 [Source:HGNC Symbol;Acc:HGNC:13319]	processed_pseudogene	15	89135547	89136495	-1
ENSG00000259703	ENSG00000259703	0.601094	-1.35188	1.12737	-1.19915	0.23047	NA	0	0	0	0	0	4.0522	0	0	2.69424	0	0	0	0.653167	0.679531	3.27506	0.875041	0.275248	0.554377	0	0	0	0	0.766291	ENSG00000259703	long intergenic non-protein coding RNA 593 [Source:HGNC Symbol;Acc:HGNC:32382]	lincRNA	15	69835234	69843120	1
ENSG00000259705	ENSG00000259705	3.9895	0.240342	0.425167	0.565287	0.571879	0.835194	2.91917	3.15745	1.71518	6.64852	0	2.70147	12.2369	3.28323	0	1.54513	8.55845	5.10582	5.22533	3.39766	2.62005	2.62512	5.50496	5.54377	2.80281	1.59744	4.70091	6.03778	3.83146	ENSG00000259705		lincRNA	15	48645951	48652016	1
ENSG00000259706	ENSG00000259706	13.9125	-0.140408	0.265867	-0.528113	0.597421	0.84837	14.5959	7.89362	15.4366	1.66213	36.2739	10.8059	9.5176	13.1329	14.8183	18.5416	8.55845	11.9136	12.4102	21.0655	7.86014	16.6258	18.1664	12.1963	19.6197	12.7796	10.342	11.213	14.5595	HSP90B2P	heat shock protein 90 beta family member 2, pseudogene [Source:HGNC Symbol;Acc:HGNC:12099]	processed_pseudogene	15	99257632	99260015	1
ENSG00000259707	ENSG00000259707	3.70218	-0.172658	0.459705	-0.375583	0.707227	0.899565	10.2171	1.57872	5.14553	3.32426	0	12.1566	5.43863	1.09441	2.69424	3.09027	5.13507	1.70194	3.26583	2.71813	1.31002	2.1876	4.12872	2.21751	3.50352	2.39617	1.88037	6.90032	3.06517	ENSG00000259707		processed_pseudogene	15	82691723	82692358	-1
ENSG00000259709	ENSG00000259709	0.247367	0.811556	3.00946	0.269668	0.787416	NA	0	0	0	0	0	0	0	0	0	0	5.13507	0	0	0	0	0	0	0.554377	0	0	0	0	0	ENSG00000259709		antisense_RNA	15	52124561	52140246	1
ENSG00000259711	ENSG00000259711	25.6286	0.264098	0.340825	0.774878	0.438412	0.75134	8.75751	22.1021	8.57588	4.98639	3.15426	13.5073	10.8773	25.1714	33.678	15.4513	27.387	11.9136	43.109	44.1695	34.0606	30.6264	32.4793	31.5995	44.1443	32.7476	34.7868	43.9896	32.1842	ENSG00000259711		lincRNA	16	54934913	54954665	1
ENSG00000259717	ENSG00000259717	0.0649808	0.286277	3.00949	0.0951245	0.924216	NA	0	0	0	0	0	0	0	0	0	0	0	0	0	0	0	0	0	0.554377	0	0	0.940183	0	0	LINC00677	long intergenic non-protein coding RNA 677 [Source:HGNC Symbol;Acc:HGNC:20121]	lincRNA	14	103120847	103123007	-1
ENSG00000259719	ENSG00000259719	2.20749	-1.25623	0.65245	-1.92541	0.0541781	0.254024	0	3.15745	0	11.6349	3.15426	6.75367	0	0	0	0	0	1.70194	1.9595	2.71813	2.62005	3.50016	2.20198	0.554377	1.40141	2.39617	3.76073	1.72508	1.53258	ENSG00000259719	long intergenic non-protein coding RNA 2284 [Source:HGNC Symbol;Acc:HGNC:53201]	lincRNA	14	56310880	56345001	1
ENSG00000259720	ENSG00000259720	0.54618	-0.229472	1.39901	-0.164025	0.869711	NA	0	0	0	0	0	4.0522	0	0	4.04136	0	0	0	0	1.35906	0	0.43752	0	1.10875	0.700704	0	0	0.862541	0	ENSG00000259720		antisense_RNA	15	31002013	31042302	1
ENSG00000259723	ENSG00000259723	0.148843	0.809403	3.01017	0.26889	0.788015	NA	0	0	0	0	0	0	0	0	0	0	3.42338	0	0	0	0	0	0	0	0	0	0	0	0	ENSG00000259723		antisense_RNA	20	53453058	53504314	-1
ENSG00000259724	ENSG00000259724	0.118231	0.809403	3.01017	0.26889	0.788015	NA	0	0	0	0	0	0	2.71931	0	0	0	0	0	0	0	0	0	0	0	0	0	0	0	0	LINC01581	long intergenic non-protein coding RNA 1581 [Source:HGNC Symbol;Acc:HGNC:51415]	lincRNA	15	93905405	94107938	-1
ENSG00000259725	ENSG00000259725	1.58779	1.37882	0.777464	1.77348	0.0761494	NA	1.45959	0	0	0	0	0	0	0	0	0	3.42338	11.9136	0.653167	2.03859	1.96503	2.1876	0.550496	0.554377	2.80281	2.39617	1.88037	0.862541	3.83146	ENSG00000259725		lincRNA	16	54937786	54938671	-1
ENSG00000259726	ENSG00000259726	5.22172	-0.705273	0.625714	-1.12715	0.259679	0.599444	0	1.57872	5.14553	0	1.57713	0	1.35966	1.09441	0	1.54513	6.84676	0	11.1038	10.193	18.3403	10.063	9.63368	8.87002	9.80985	7.98722	4.70091	2.58762	7.66291	ENSG00000259726	chondroitin sulfate proteoglycan 4 pseudogene 11 [Source:HGNC Symbol;Acc:HGNC:48363]	unprocessed_pseudogene	15	84186752	84197384	1
ENSG00000259727	ENSG00000259727	0.358952	-0.242025	1.25519	-0.19282	0.8471	NA	0	0	0	0	0	0	0	0	0	0	1.71169	0	1.9595	0	0	0.875041	0.825744	0.554377	0.700704	0	0	0.862541	0.766291	ENSG00000259727		lincRNA	15	62895812	62899543	1
ENSG00000259728	ENSG00000259728	1.77881	1.67275	0.767823	2.17857	0.0293639	NA	0	1.57872	0	1.66213	0	1.35073	6.79828	5.47204	2.69424	0	8.55845	0	0	1.35906	0	0.875041	2.75248	0	3.50352	0.798722	1.88037	0.862541	0.766291	LINC00933	long intergenic non-protein coding RNA 933 [Source:HGNC Symbol;Acc:HGNC:48625]	transcribed_unprocessed_pseudogene	15	84570649	84580175	1
ENSG00000259732	ENSG00000259732	0.174413	-0.841357	3.00342	-0.280133	0.779375	NA	0	0	0	0	0	2.70147	0	0	0	0	0	0	0	0	1.31002	0	0	0	0	0	0	0	0	ENSG00000259732		sense_overlapping	15	59121034	59133250	1
ENSG00000259736	ENSG00000259736	16.8741	0.348707	0.296952	1.17429	0.240281	0.577547	7.29793	18.9447	37.7339	19.9456	18.9255	8.1044	16.3159	6.56645	17.5126	20.0867	44.5039	6.80776	15.676	12.2316	11.7902	7.43785	15.9644	7.76127	14.0141	19.1693	25.3849	19.8384	16.0921	CRTC3-AS1	CRTC3 antisense RNA 1 [Source:HGNC Symbol;Acc:HGNC:51433]	antisense_RNA	15	90620007	90717141	-1
ENSG00000259738	ENSG00000259738	0.0687644	-0.401132	3.00769	-0.133369	0.893902	NA	0	0	0	0	0	0	0	0	0	0	0	0	1.30633	0	0	0	0.275248	0	0	0	0	0	0	ENSG00000259738	zinc finger protein 444 pseudogene 1 [Source:HGNC Symbol;Acc:HGNC:35157]	processed_pseudogene	15	58865006	58865303	1
ENSG00000259740	ENSG00000259740	0.439986	-1.27997	1.48879	-0.859738	0.389934	NA	0	4.73617	0	0	0	0	0	0	0	0	0	0	0.653167	0	0	0.43752	1.65149	1.10875	0	0	0	0	1.53258	ENSG00000259740		sense_intronic	15	47525169	47527756	1
ENSG00000259744	ENSG00000259744	1.51206	0.416898	0.730539	0.570671	0.568223	NA	1.45959	0	0	0	0	0	0	1.09441	1.34712	0	0	1.70194	3.26583	5.43625	0.655011	0.43752	2.20198	1.66313	6.30633	1.59744	2.82055	1.72508	3.06517	ENSG00000259744		sense_intronic	15	70848883	70849770	-1
ENSG00000259746	ENSG00000259746	2.27829	0.0443888	0.610475	0.0727119	0.942035	0.98141	0	1.57872	5.14553	0	0	0	0	5.47204	0	1.54513	0	1.70194	3.26583	2.71813	3.27506	5.25024	2.75248	2.77188	7.00704	3.99361	0.940183	3.45016	1.53258	ENSG00000259746	heat shock protein family E (Hsp10) member 1 pseudogene 3 [Source:HGNC Symbol;Acc:HGNC:49322]	processed_pseudogene	15	90634725	90635033	1
ENSG00000259751	ENSG00000259751	1.117	-0.179965	0.816194	-0.220493	0.825487	NA	0	0	1.71518	4.98639	0	0	0	1.09441	2.69424	0	0	0	0	0.679531	0.655011	0.875041	2.75248	2.77188	1.40141	1.59744	1.88037	2.58762	0	TUBAP11		processed_pseudogene	15	34849137	34850395	-1
ENSG00000259755	ENSG00000259755	1.5267	-0.36984	0.726039	-0.509394	0.610476	NA	0	4.73617	0	1.66213	3.15426	1.35073	0	0	0	3.09027	0	3.40388	2.61267	0.679531	0.655011	1.75008	0.825744	3.32626	0.700704	0	0.940183	0.862541	5.36404	ENSG00000259755		antisense_RNA	15	101050732	101086066	-1
ENSG00000259757	ENSG00000259757	2.1026	-0.714934	0.766957	-0.932169	0.351249	0.683738	0	0	0	3.32426	12.617	0	0	0	2.69424	1.54513	8.55845	1.70194	0.653167	0.679531	2.62005	3.50016	2.20198	4.43501	1.40141	0.798722	0	0.862541	0.766291	ENSG00000259757		lincRNA	5	2736662	2737759	-1
ENSG00000259762	ENSG00000259762	1.20363	0.67147	0.823701	0.815187	0.414965	NA	1.45959	1.57872	0	0	0	0	0	2.18882	0	0	0	0	1.30633	0	0	1.31256	3.02773	2.21751	3.50352	1.59744	4.70091	1.72508	3.06517	ENSG00000259762		antisense_RNA	15	85750336	85752901	-1
ENSG00000259764	ENSG00000259764	0.0651924	0.809403	3.01017	0.26889	0.788015	NA	0	0	0	0	0	0	0	0	0	0	0	0	0	0	0	0	0	0	0.700704	0.798722	0	0	0	PCSK6-AS1	PCSK6 antisense RNA 1 [Source:HGNC Symbol;Acc:HGNC:51448]	antisense_RNA	15	101334437	101337428	1
ENSG00000259767	ENSG00000259767	3.98637	0.107018	0.496793	0.215418	0.829442	0.944999	0	18.9447	5.14553	0	1.57713	1.35073	4.07897	2.18882	8.08272	0	3.42338	5.10582	2.61267	2.03859	2.62005	1.75008	6.3307	4.43501	4.20422	3.99361	4.70091	6.03778	3.06517	ENSG00000259767		sense_intronic	15	83022236	83024336	-1
ENSG00000259768	ENSG00000259768	60.9748	0.130219	0.191345	0.680544	0.49616	0.789784	68.6005	58.4128	72.0374	84.7686	58.3537	71.5889	51.6669	123.668	74.0916	77.2567	63.3325	88.5008	47.028	43.49	48.4708	48.5648	45.9664	54.3289	36.4366	45.5272	57.3511	50.0274	32.9505	ZFHX3-AS1		antisense_RNA	16	72665170	72791624	1
ENSG00000259774	ENSG00000259774	0.829712	-0.984478	0.932151	-1.05614	0.290906	NA	0	3.15745	0	3.32426	0	0	0	0	1.34712	0	1.71169	0	0.653167	1.35906	0.655011	1.31256	1.65149	1.10875	2.80281	0	0	0	0	LOC103171574		lincRNA	15	84422618	84425882	1
ENSG00000259775	ENSG00000259775	21.1186	0.179946	0.208159	0.864463	0.387333	0.712929	8.75751	23.6809	22.2973	26.5941	14.1941	25.6639	38.0704	14.2273	30.9838	23.177	17.1169	23.8271	25.4735	28.5403	11.1352	15.7507	17.3406	18.8488	25.2253	18.3706	14.1027	22.4261	19.9236	ENSG00000259775		antisense_RNA	14	103331674	103332367	-1
ENSG00000259780	ENSG00000259780	0.382825	0.254619	1.0851	0.234649	0.814481	NA	0	0	0	0	0	1.35073	1.35966	0	0	0	0	0	0	1.35906	0.655011	0.43752	0.275248	0	0	0.798722	0.940183	0.862541	0.766291	ENSG00000259780		lincRNA	16	2235689	2236913	-1
ENSG00000259781	ENSG00000259781	113.548	0.144584	0.154622	0.935076	0.349749	0.682633	137.201	113.668	113.202	127.984	127.747	124.268	146.843	148.84	158.96	132.881	130.088	173.598	109.079	80.8642	89.0815	108.943	90.0061	74.8408	84.0844	80.671	72.3941	83.6664	102.683	ENSG00000259781	high mobility group box 1 pseudogene 6 [Source:HGNC Symbol;Acc:HGNC:4998]	processed_pseudogene	15	71164770	71165415	-1
ENSG00000259782	ENSG00000259782	1.10458	0.50245	0.816667	0.615244	0.538394	NA	0	0	0	0	3.15426	0	0	2.18882	0	0	1.71169	3.40388	0.653167	0.679531	1.96503	0	2.20198	1.66313	0.700704	1.59744	3.76073	1.72508	0	ENSG00000259782		sense_intronic	16	23446446	23447282	-1
ENSG00000259783	ENSG00000259783	0.236177	0.596441	1.6087	0.370759	0.710817	NA	0	0	0	0	0	0	0	1.09441	1.34712	0	0	0	0	0	0	0.875041	0.550496	0	0	0.798722	0	0	0.766291	LINC02259	long intergenic non-protein coding RNA 2259 [Source:HGNC Symbol;Acc:HGNC:53172]	lincRNA	15	72608481	72636919	-1
ENSG00000259786	ENSG00000259786	0.0694541	0.809403	3.01017	0.26889	0.788015	NA	0	0	0	0	0	0	0	0	0	0	0	0	0	0	0	0	0	0	0	1.59744	0	0	0	ENSG00000259786	long intergenic non-protein coding RNA 2109 [Source:HGNC Symbol;Acc:HGNC:52964]	lincRNA	5	29143503	29217115	1
ENSG00000259788	ENSG00000259788	0.232078	-0.853159	1.36364	-0.625648	0.531546	NA	0	0	0	1.66213	0	0	0	0	0	0	0	0	0	0.679531	0.655011	0.43752	0.550496	0.554377	0	0.798722	0	0	0	ENSG00000259788		antisense_RNA	1	162560227	162561308	-1
ENSG00000259790	ENSG00000259790	0.595685	0.906377	1.25005	0.725075	0.468406	NA	0	1.57872	0	0	0	0	0	3.28323	0	0	0	1.70194	0.653167	0	0	1.75008	0	0.554377	0	0	1.88037	0	2.29887	ANP32BP1	acidic nuclear phosphoprotein 32 family member B pseudogene 1 [Source:HGNC Symbol;Acc:HGNC:24267]	transcribed_processed_pseudogene	15	75321397	75322693	-1
ENSG00000259793	ENSG00000259793	0.774298	-0.113781	1.14199	-0.0996339	0.920635	NA	2.91917	0	0	0	0	0	0	0	1.34712	0	0	0	0.653167	0	0	1.31256	3.57822	1.10875	3.50352	0.798722	0	2.58762	0	ENSG00000259793		antisense_RNA	2	233351132	233353416	-1
ENSG00000259797	ENSG00000259797	2.60202	0.98365	0.563707	1.74497	0.0809906	0.32026	0	0	1.71518	3.32426	0	0	10.8773	1.09441	5.38848	6.18053	1.71169	1.70194	3.919	2.71813	1.31002	1.75008	3.02773	1.66313	4.20422	4.79233	1.88037	2.58762	0	ENSG00000259797		sense_intronic	16	68316801	68319036	1
ENSG00000259802	ENSG00000259802	30.763	0.231801	0.198006	1.17067	0.24173	0.578998	20.4342	58.4128	24.0125	36.5669	18.9255	22.9625	31.2721	31.7378	30.9838	41.7186	54.7741	35.7407	24.8203	29.8994	34.0606	24.5011	20.6436	24.9469	20.3204	19.9681	42.3082	23.2886	35.2494	ENSG00000259802		antisense_RNA	5	10352701	10353601	-1
ENSG00000259803	ENSG00000259803	18.3698	0.795561	0.298991	2.66082	0.007795	0.0718412	32.1109	7.89362	12.0062	18.2834	18.9255	27.0147	42.1494	20.7938	22.901	44.8089	22.252	18.7213	9.14433	10.8725	10.4802	7.43785	5.78021	7.2069	16.1162	18.3706	20.684	15.5257	13.027	SLC22A31	solute carrier family 22 member 31 [Source:HGNC Symbol;Acc:HGNC:27091]	protein_coding	16	89195761	89201664	-1
ENSG00000259804	ENSG00000259804	8.06097	0.211383	0.355473	0.594651	0.552077	0.824663	8.75751	4.73617	3.43035	3.32426	6.30851	14.8581	0	4.37763	9.42984	6.18053	17.1169	6.80776	6.53167	5.43625	3.27506	10.938	13.2119	7.76127	8.40844	11.9808	7.52146	18.1134	6.89662	CTCF-DT		antisense_RNA	16	67561411	67562309	-1
ENSG00000259810	ENSG00000259810	1.16167	1.77124	1.02427	1.72926	0.0837621	NA	0	0	0	1.66213	0	1.35073	0	0	0	6.18053	8.55845	0	0.653167	0.679531	0	0.875041	0.275248	0.554377	4.20422	0	0	1.72508	0	ENSG00000259810		sense_intronic	16	31788202	31790993	1
ENSG00000259813	ENSG00000259813	0.147322	0.230897	2.28915	0.100866	0.919657	NA	0	0	0	0	0	0	1.35966	0	0	0	0	0	0	0.679531	0	0	0.550496	0	0	0.798722	0	0	0	ENSG00000259813		antisense_RNA	16	88696501	88698610	1
ENSG00000259814	ENSG00000259814	0.457771	-0.782487	1.56356	-0.500451	0.616757	NA	1.45959	0	5.14553	0	0	0	0	0	0	0	0	0	0	0	0	0.43752	0.275248	1.10875	2.10211	0	0	0	0	ENSG00000259814		lincRNA	15	29609676	29611212	-1
ENSG00000259815	ENSG00000259815	1.72305	-0.572769	0.837052	-0.684269	0.493805	NA	0	0	3.43035	0	4.73138	2.70147	0	8.75527	4.04136	0	0	0	0	2.71813	3.27506	1.75008	3.02773	2.77188	0	0.798722	0	0.862541	0.766291	ENSG00000259815		lincRNA	1	208626741	208628085	-1
ENSG00000259818	ENSG00000259818	0.77871	0.0431351	1.08629	0.0397088	0.968325	NA	5.83834	0	0	0	0	1.35073	4.07897	1.09441	0	0	0	0	0	0	0.655011	0.875041	0.825744	0	0.700704	0	0	1.72508	0.766291	ENSG00000259818		antisense_RNA	1	53220663	53224253	1
ENSG00000259820	ENSG00000259820	154.709	0.404466	0.136111	2.9716	0.00296254	0.0381044	147.418	129.455	116.632	152.916	137.21	122.917	140.045	186.049	160.307	152.968	119.818	141.261	169.17	122.995	81.8764	151.382	140.652	140.812	200.401	286.741	164.532	237.199	155.557	ENSG00000259820		lincRNA	8	134792020	134798272	-1
ENSG00000259823	ENSG00000259823	0.12692	-0.249558	3.00842	-0.0829532	0.933889	NA	2.91917	0	0	0	0	0	0	0	0	0	0	0	0	0	0	0	0	0	0	0	0	0	0	LYPD8	LY6/PLAUR domain containing 8 [Source:HGNC Symbol;Acc:HGNC:44208]	protein_coding	1	248718649	248755739	-1
ENSG00000259826	ENSG00000259826	14.5794	-0.365675	0.25074	-1.45838	0.144736	0.442933	29.1917	12.6298	13.7214	24.9319	20.5027	13.5073	13.5966	13.1329	2.69424	21.6319	13.6935	10.2116	11.757	6.79531	21.6154	14.8757	14.0376	14.4138	11.2113	18.3706	13.1626	11.213	8.4292	CDK13-DT		antisense_RNA	7	39947522	39949755	-1
ENSG00000259828	ENSG00000259828	0.243422	-0.281968	3.00673	-0.0937788	0.925285	NA	0	4.73617	0	0	0	0	0	0	0	0	0	0	0	0	0	0	0	0	0	0	0	0.862541	0	ENSG00000259828		lincRNA	6	141447011	141451006	1
ENSG00000259831	ENSG00000259831	0.266367	-0.276083	2.45476	-0.112469	0.910452	NA	2.91917	0	0	1.66213	0	0	0	0	0	1.54513	0	0	0	0	0	0	0	0	0	0	0	0	0	LINC00567	long intergenic non-protein coding RNA 567 [Source:HGNC Symbol;Acc:HGNC:43711]	lincRNA	13	110809676	110813084	-1
ENSG00000259832	ENSG00000259832	0.21091	-0.281968	3.00673	-0.0937788	0.925285	NA	0	0	0	0	0	4.0522	0	0	0	0	0	0	0	0	0	0	0	0	0	0.798722	0	0	0	ENSG00000259832	cytochrome P450 family 4 subfamily A member 26, pseudogene [Source:HGNC Symbol;Acc:HGNC:39980]	unprocessed_pseudogene	1	46967679	46967874	-1
ENSG00000259834	ENSG00000259834	72.0575	0.531559	0.249333	2.13192	0.0330135	0.188541	43.7876	39.4681	27.4428	34.9047	37.8511	20.261	87.018	105.063	84.8686	115.885	68.4676	81.6931	133.246	80.8642	34.7156	106.755	66.0595	79.2758	70.7711	97.4441	53.5904	97.4671	90.4224	ENSG00000259834		lincRNA	1	110653560	110657040	-1
ENSG00000259838	ENSG00000259838	0.577305	-0.325558	1.12056	-0.290531	0.77141	NA	0	0	0	0	0	0	0	1.09441	0	0	0	0	1.30633	2.03859	2.62005	0.43752	0.825744	0.554377	2.10211	0	0	0	2.29887	ENSG00000259838	elongin C pseudogene 2 [Source:HGNC Symbol;Acc:HGNC:17762]	unprocessed_pseudogene	15	41557027	41557435	1
ENSG00000259839	ENSG00000259839	4.69727	-0.256052	0.449676	-0.569415	0.569074	0.834066	14.5959	1.57872	5.14553	3.32426	0	4.0522	0	2.18882	4.04136	9.2708	1.71169	8.50969	3.919	2.03859	7.20512	9.18793	4.95446	4.43501	4.90493	3.19489	0.940183	5.17524	7.66291	ENSG00000259839		lincRNA	16	49336683	49337345	1
ENSG00000259840	ENSG00000259840	0.314649	-1.33769	2.455	-0.544883	0.585834	NA	0	0	0	0	6.30851	0	0	0	0	0	0	0	0.653167	0	0	0	0.275248	0	0	0	0	0	0	ENSG00000259840		lincRNA	16	710746	711277	-1
ENSG00000259843	ENSG00000259843	1.314	0.959761	0.718295	1.33617	0.181495	NA	0	3.15745	3.43035	1.66213	0	0	4.07897	1.09441	1.34712	3.09027	0	0	0.653167	0	1.31002	1.31256	0.550496	0	2.10211	0.798722	0.940183	0.862541	3.83146	ENSG00000259843		antisense_RNA	16	50046429	50066224	-1
ENSG00000259845	ENSG00000259845	1.73513	0.811914	0.741207	1.09539	0.273344	NA	1.45959	0	0	0	0	2.70147	8.15794	1.09441	0	0	1.71169	0	0	0.679531	3.27506	2.62512	1.65149	2.21751	7.70774	3.19489	0.940183	1.72508	0.766291	ENSG00000259845	hect domain and RLD 2 pseudogene 10 [Source:HGNC Symbol;Acc:HGNC:39056]	unprocessed_pseudogene	15	30815271	30844153	1
ENSG00000259847	ENSG00000259847	0.117033	-0.819137	3.00375	-0.272704	0.78508	NA	0	0	0	0	0	0	0	0	0	0	0	0	0.653167	2.03859	0	0	0	0	0	0	0	0	0	LINC02126	long intergenic non-protein coding RNA 2126 [Source:HGNC Symbol;Acc:HGNC:52983]	lincRNA	16	65141756	65176713	-1
ENSG00000259856	ENSG00000259856	1.43511	0.144372	0.781609	0.184712	0.853455	NA	0	0	1.71518	0	0	0	5.43863	2.18882	1.34712	0	0	3.40388	0.653167	4.75672	3.93007	2.1876	1.92674	0	0.700704	1.59744	0	0.862541	2.29887	ENSG00000259856	RAB43 pseudogene 1 [Source:HGNC Symbol;Acc:HGNC:33153]	processed_pseudogene	16	46626404	46626992	-1
ENSG00000259863	ENSG00000259863	2.41583	0.382292	0.599855	0.637307	0.523925	0.808461	0	3.15745	5.14553	0	1.57713	1.35073	0	0	2.69424	7.72567	6.84676	0	1.9595	4.07719	1.96503	0.43752	2.47723	2.77188	4.90493	0	2.82055	2.58762	3.06517	ENSG00000259863	SH3RF3 antisense RNA 1 [Source:HGNC Symbol;Acc:HGNC:44168]	lincRNA	2	109127327	109128930	-1
ENSG00000259865	ENSG00000259865	42.7616	-0.0588858	0.271574	-0.216831	0.82834	0.944999	74.4388	59.9915	60.0311	51.526	47.3138	56.7308	32.6318	33.9267	55.2319	64.8956	39.3689	68.0776	37.8837	38.0538	13.7552	31.939	21.1941	32.7082	18.2183	47.9233	13.1626	56.9277	27.5865	ENSG00000259865		lincRNA	1	247187281	247188526	-1
ENSG00000259867	ENSG00000259867	1.50911	0.904304	0.690649	1.30936	0.190414	NA	4.37876	3.15745	0	1.66213	0	0	1.35966	5.47204	0	0	3.42338	0	0.653167	0.679531	0	1.31256	0.825744	1.10875	0.700704	3.99361	2.82055	0.862541	2.29887	ENSG00000259867		antisense_RNA	16	80155053	80563135	-1
ENSG00000259868	ENSG00000259868	21.6723	0.208478	0.235312	0.885964	0.375637	0.702525	10.2171	15.7872	13.7214	13.297	29.9654	18.9103	32.6318	30.6434	16.1654	15.4513	13.6935	5.10582	35.271	20.3859	20.3053	24.5011	21.7446	18.2944	25.2253	31.1502	22.5644	39.6769	23.755	ENSG00000259868		processed_transcript	14	55896547	55962970	1
ENSG00000259869	ENSG00000259869	1.92077	0.266403	0.701808	0.379596	0.704245	NA	2.91917	0	3.43035	0	6.30851	5.40294	4.07897	3.28323	0	3.09027	5.13507	0	0	1.35906	0.655011	0.43752	0.550496	1.10875	0.700704	1.59744	0	2.58762	1.53258	ENSG00000259869		lincRNA	10	42751178	42752145	-1
ENSG00000259877	ENSG00000259877	97.6625	-0.0609161	0.0846453	-0.719663	0.471732	0.773849	121.146	107.353	109.771	113.025	85.1649	93.2007	103.334	110.535	95.6455	91.1629	85.5845	88.5008	87.5243	110.764	81.2214	99.3171	94.41	100.897	88.9894	92.6518	93.0781	87.9791	104.982	ENSG00000259877		antisense_RNA	16	89215211	89217653	-1
ENSG00000259878	ENSG00000259878	8.35917	0.149171	0.366073	0.407489	0.683649	0.889296	4.37876	4.73617	18.8669	8.31065	7.88564	4.0522	17.6755	3.28323	10.777	7.72567	10.2701	8.50969	15.0228	6.79531	5.8951	6.56281	7.43169	5.54377	14.7148	15.1757	3.76073	2.58762	2.29887	ENSG00000259878		lincRNA	15	62230384	62231895	-1
ENSG00000259881	ENSG00000259881	0.26883	-1.19056	1.78338	-0.667589	0.504396	NA	0	0	0	0	0	0	0	0	0	0	0	0	1.30633	0	1.31002	0	0.550496	2.21751	0	0.798722	0	0	0	LOC101927793		antisense_RNA	16	88881038	88887136	1
ENSG00000259883	ENSG00000259883	0.0968902	-0.099464	2.48302	-0.0400577	0.968047	NA	0	0	0	0	0	0	0	0	0	0	0	0	0.653167	0	0	0.43752	0.275248	0	0	0	0	0.862541	0	EHD4-AS1	EHD4 antisense RNA 1 [Source:HGNC Symbol;Acc:HGNC:51418]	antisense_RNA	15	41921417	41928883	1
ENSG00000259887	ENSG00000259887	22.9237	-0.170999	0.18498	-0.924418	0.355269	0.687146	11.6767	15.7872	32.5883	18.2834	31.5426	25.6639	20.3948	18.6049	17.5126	23.177	27.387	22.1252	24.1672	16.9883	37.9907	24.5011	27.8	21.6207	25.926	28.754	17.8635	21.5635	15.3258	FIGNL2-DT		lincRNA	12	51848223	51852729	1
ENSG00000259891	ENSG00000259891	83.7524	-0.0532192	0.149177	-0.356751	0.721278	0.906753	87.5751	82.0937	87.4739	51.526	70.9707	91.8499	63.9039	67.8533	59.2733	60.2602	42.7922	85.0969	97.975	79.5052	87.7715	86.629	94.6853	108.103	121.922	111.821	96.8388	106.092	84.292	ENSG00000259891		antisense_RNA	8	140505813	140508043	-1
ENSG00000259895	ENSG00000259895	4.40046	0.35761	0.576756	0.620037	0.535233	0.814906	0	0	0	11.6349	0	2.70147	0	1.09441	4.04136	0	11.9818	1.70194	6.53167	6.11578	3.93007	3.50016	6.8812	4.43501	5.60563	5.59106	11.2822	10.3505	3.83146	TEDC2-AS1		antisense_RNA	16	2464950	2468213	-1
ENSG00000259904	ENSG00000259904	0.0651924	0.809403	3.01017	0.26889	0.788015	NA	0	0	0	0	0	0	0	0	0	0	0	0	0	0	0	0	0	0	0.700704	0.798722	0	0	0	ACTG1P15	actin gamma 1 pseudogene 15 [Source:HGNC Symbol;Acc:HGNC:51495]	processed_pseudogene	15	34373541	34374603	-1
ENSG00000259905	ENSG00000259905	17.2953	-0.414953	0.775061	-0.535381	0.592387	0.845995	7.29793	3.15745	6.8607	9.97278	3.15426	6.75367	0	1.09441	0	0	1.71169	0	32.0052	31.938	39.3007	33.6891	29.7268	32.1538	30.831	40.7348	33.8466	33.6391	19.9236	PWRN1	Prader-Willi region non-protein coding RNA 1 [Source:HGNC Symbol;Acc:HGNC:33235]	lincRNA	15	24493137	24652130	1
ENSG00000259909	ENSG00000259909	0.190332	1.39244	3.00761	0.462972	0.643384	NA	0	0	0	0	0	0	0	4.37763	0	0	0	0	0	0	0	0	0	0	0	0	0	0	0	ENSG00000259909		unprocessed_pseudogene	15	72638821	72640125	1
ENSG00000259915	ENSG00000259915	0.874117	-1.90549	1.38146	-1.37934	0.167791	NA	0	11.0511	1.71518	3.32426	0	0	0	1.09441	0	0	0	0	0	0.679531	0	0.43752	0	0	0	0	0.940183	0.862541	0	ENSG00000259915		lincRNA	2	186354570	186356773	-1
ENSG00000259917	ENSG00000259917	4.63232	0.117674	0.396607	0.296703	0.766693	0.924835	2.91917	4.73617	3.43035	3.32426	3.15426	1.35073	9.5176	7.66086	1.34712	0	3.42338	8.50969	2.61267	8.83391	3.27506	5.68777	5.78021	6.65252	6.30633	2.39617	4.70091	8.62541	2.29887	ENSG00000259917	heterogeneous nuclear ribonucleoprotein L pseudogene 2 [Source:HGNC Symbol;Acc:HGNC:48747]	unprocessed_pseudogene	15	34489002	34490571	-1
ENSG00000259918	ENSG00000259918	1.52489	-1.71466	0.786636	-2.17974	0.0292767	NA	4.37876	1.57872	6.8607	0	3.15426	0	0	0	1.34712	0	1.71169	0	0.653167	4.07719	2.62005	0.875041	1.37624	2.21751	1.40141	0	2.82055	0	0	ENSG00000259918	NADH:ubiquinone oxidoreductase subunit A5 pseudogene 11 [Source:HGNC Symbol;Acc:HGNC:48853]	processed_pseudogene	16	47598654	47598996	-1
ENSG00000259920	ENSG00000259920	5.61704	0.146936	0.488002	0.301097	0.76334	0.923791	4.37876	18.9447	1.71518	3.32426	4.73138	1.35073	6.79828	0	6.7356	0	13.6935	5.10582	1.9595	10.8725	0.655011	6.12529	5.78021	4.43501	6.30633	5.59106	10.342	3.45016	6.89662	ENSG00000259920		lincRNA	7	130481491	130484392	-1
ENSG00000259921	ENSG00000259921	0.50059	-0.290771	1.23284	-0.235855	0.813545	NA	0	3.15745	0	0	0	1.35073	0	0	0	0	3.42338	0	0.653167	0	0	0.875041	0	0.554377	0.700704	0.798722	0	0	0	ENSG00000259921		sense_intronic	15	99157231	99161140	-1
ENSG00000259924	ENSG00000259924	0.565706	-1.73606	1.14275	-1.5192	0.128713	NA	0	0	0	0	0	2.70147	0	0	1.34712	0	0	0	0	2.71813	1.96503	0.43752	0.825744	2.21751	0	0.798722	0	0	0	ENSG00000259924		processed_pseudogene	15	65771176	65772139	-1
ENSG00000259926	ENSG00000259926	0.227662	-0.346322	1.57974	-0.219227	0.826473	NA	0	0	0	0	0	0	0	0	0	0	1.71169	0	0.653167	0.679531	0	0.875041	0.550496	0	0	0	0	0	0.766291	ENSG00000259926		sense_intronic	16	53448748	53449590	1
ENSG00000259929	ENSG00000259929	0.0942989	0.0127463	3.00842	0.00423687	0.996619	NA	0	0	0	0	0	0	0	0	0	0	0	0	1.30633	0	0	0	0	0	0	0	0	0.862541	0	LOC107984893		lincRNA	16	17933189	18151595	-1
ENSG00000259931	ENSG00000259931	0.166154	-1.00572	1.86478	-0.539324	0.589664	NA	0	0	0	0	0	1.35073	0	0	0	0	0	0	0.653167	0	0	0.43752	0.825744	0.554377	0	0	0	0	0	ENSG00000259931		processed_pseudogene	15	75512770	75513040	-1
ENSG00000259932	ENSG00000259932	5.35879	0.607538	0.382624	1.58782	0.112327	0.383703	1.45959	0	5.14553	1.66213	4.73138	13.5073	5.43863	6.56645	9.42984	0	1.71169	11.9136	3.919	4.75672	4.58508	5.68777	3.57822	2.77188	4.20422	7.1885	5.6411	8.62541	10.7281	ENSG00000259932		sense_intronic	15	45198517	45199139	-1
ENSG00000259933	ENSG00000259933	0.925083	0.188703	0.851085	0.221721	0.824531	NA	1.45959	1.57872	0	0	0	0	0	0	0	4.6354	0	3.40388	0.653167	0.679531	1.31002	0.875041	2.20198	0.554377	1.40141	0.798722	0	1.72508	0	PKD1-AS1		sense_overlapping	16	2091436	2095433	1
ENSG00000259935	ENSG00000259935	1.62917	1.67187	0.70529	2.37048	0.017765	NA	0	0	0	1.66213	0	0	0	2.18882	6.7356	1.54513	3.42338	1.70194	0.653167	0	0	1.31256	1.65149	2.77188	0.700704	5.59106	1.88037	2.58762	3.06517	ENSG00000259935		sense_intronic	15	52648634	52649866	-1
ENSG00000259937	ENSG00000259937	2.02747	-0.627854	0.664012	-0.945546	0.34438	0.678549	0	3.15745	8.57588	1.66213	0	5.40294	0	1.09441	4.04136	4.6354	0	1.70194	2.61267	0.679531	0.655011	1.75008	1.65149	3.32626	0	0.798722	0	2.58762	2.29887	ENSG00000259937		sense_intronic	12	33404872	33405896	-1
ENSG00000259939	ENSG00000259939	3.16151	-0.821705	0.528493	-1.55481	0.119992	0.397977	10.2171	0	3.43035	0	4.73138	2.70147	0	1.09441	1.34712	4.6354	0	6.80776	5.8785	2.03859	2.62005	3.93768	5.50496	6.09814	4.90493	0	1.88037	2.58762	2.29887	ENSG00000259939		antisense_RNA	16	8853312	8854347	1
ENSG00000259940	ENSG00000259940	5.14685	0.892372	0.526139	1.69608	0.0898713	0.338623	10.2171	7.89362	3.43035	3.32426	3.15426	5.40294	19.0352	5.47204	2.69424	15.4513	3.42338	8.50969	1.30633	2.03859	0.655011	1.75008	1.65149	4.43501	3.50352	7.1885	0.940183	6.90032	0	ENSG00000259940		antisense_RNA	16	27213308	27214993	-1
ENSG00000259941	ENSG00000259941	0.351677	1.89643	1.70271	1.11377	0.265377	NA	0	0	0	0	0	0	0	3.28323	0	0	0	0	0	0	0	0.43752	0	0	2.80281	0.798722	0	0	0.766291	ENSG00000259941		lincRNA	15	56394321	56396785	-1
ENSG00000259943	ENSG00000259943	333.249	0.142325	0.0916647	1.55267	0.120502	0.399028	322.568	323.639	389.345	297.521	334.351	271.498	409.257	402.742	308.491	364.651	390.265	435.696	363.814	325.496	241.044	347.829	288.185	300.472	315.317	328.275	251.029	305.339	347.896	ENSG00000259943		antisense_RNA	1	40256427	40257967	-1
ENSG00000259945	ENSG00000259945	0.423298	-0.553422	1.27724	-0.433296	0.664799	NA	0	0	0	0	0	0	1.35966	0	0	0	0	0	0	1.35906	3.27506	0	0.825744	0.554377	0.700704	0.798722	0	0.862541	0	ENSG00000259945		antisense_RNA	16	67542123	67542963	-1
ENSG00000259946	ENSG00000259946	19.4608	0.746436	0.246668	3.02608	0.00247746	0.0335117	7.29793	11.0511	25.7276	11.6349	17.3484	21.6117	20.3948	17.5105	14.8183	18.5416	22.252	22.1252	18.9418	11.552	8.51515	16.1883	9.90893	19.4032	17.5176	39.1374	39.4877	40.5394	16.0921	ENSG00000259946		lincRNA	1	97967005	97968814	-1
ENSG00000259948	ENSG00000259948	0.657949	-0.214658	0.903667	-0.237541	0.812237	NA	1.45959	0	0	0	0	1.35073	0	0	0	0	0	1.70194	1.30633	1.35906	1.31002	0.43752	1.10099	0	0	1.59744	1.88037	0.862541	0.766291	ENSG00000259948		processed_pseudogene	15	89201091	89201768	-1
ENSG00000259952	ENSG00000259952	1.74358	0.206767	0.649716	0.318242	0.750301	NA	2.91917	0	0	0	1.57713	4.0522	1.35966	1.09441	1.34712	1.54513	0	0	1.30633	0.679531	0	2.62512	1.92674	4.43501	0.700704	2.39617	6.58128	1.72508	3.83146	ENSG00000259952		antisense_RNA	16	29806496	29807732	-1
ENSG00000259953	ENSG00000259953	89.3777	0.208064	0.168705	1.2333	0.217464	0.550905	51.0855	71.0426	66.8918	69.8094	63.0851	63.4845	93.8163	67.8533	83.5215	64.8956	102.701	59.5679	86.8712	99.2116	71.3962	104.567	116.705	129.17	130.331	111.821	112.822	135.419	99.6179	ENSG00000259953		sense_overlapping	9	112032555	112037730	-1
ENSG00000259954	ENSG00000259954	17.9868	0.305107	0.279129	1.09307	0.274364	0.61484	29.1917	17.366	29.158	11.6349	25.234	25.6639	17.6755	19.6994	18.8597	13.9062	15.4052	17.0194	9.7975	8.83391	8.51515	10.5005	9.08318	15.5225	9.80985	35.1438	32.9064	18.9759	13.7932	IL21R-AS1	IL21R antisense RNA 1 [Source:HGNC Symbol;Acc:HGNC:27551]	antisense_RNA	16	27447669	27453393	-1
ENSG00000259955	ENSG00000259955	1.10241	0.129196	1.06647	0.121144	0.903577	NA	0	0	0	0	0	0	1.35966	0	0	7.72567	3.42338	0	1.30633	4.07719	0	1.75008	1.37624	2.77188	0	0.798722	0	0	0.766291	ENSG00000259955		antisense_RNA	16	25238318	25239287	1
ENSG00000259956	ENSG00000259956	2329.96	-0.119142	0.0599248	-1.98818	0.0467914	0.232004	2449.18	2664.89	2648.23	2486.55	2431.93	2474.54	2421.55	2402.23	2356.11	2547.92	2348.44	2314.64	2043.76	2330.79	2580.09	2196.35	2389.15	2363.31	2043.95	1865.82	2072.16	1850.15	2307.3	RBM15B	RNA binding motif protein 15B [Source:HGNC Symbol;Acc:HGNC:24303]	protein_coding	3	51391268	51397908	1
ENSG00000259957	ENSG00000259957	2.86476	0.793663	0.784271	1.01198	0.31155	0.651377	0	0	13.7214	1.66213	0	2.70147	2.71931	0	4.04136	0	6.84676	8.50969	0.653167	0.679531	0	3.06264	3.57822	0	4.90493	2.39617	6.58128	0	3.83146	ENSG00000259957		lincRNA	16	49294886	49296736	1
ENSG00000259959	ENSG00000259959	215.215	0.0391247	0.113419	0.344958	0.730126	0.910198	229.155	257.332	265.852	270.927	227.106	178.297	203.948	191.521	200.721	186.961	198.556	241.675	214.239	169.883	135.587	241.949	192.949	179.064	250.151	282.748	174.874	244.962	211.496	ENSG00000259959		lincRNA	4	47840122	47844339	-1
ENSG00000259964	ENSG00000259964	3.96569	-0.422397	0.502616	-0.840396	0.400686	0.723722	2.91917	3.15745	3.43035	8.31065	6.30851	5.40294	0	6.56645	0	0	0	0	5.8785	6.11578	5.24009	3.50016	3.57822	2.77188	0.700704	10.3834	5.6411	5.17524	6.13033	THSD4-AS1	THSD4 antisense RNA 1 [Source:HGNC Symbol;Acc:HGNC:51420]	antisense_RNA	15	71147650	71189042	-1
ENSG00000259967	ENSG00000259967	0.147995	0.809403	3.01017	0.26889	0.788015	NA	0	0	0	0	0	0	0	0	0	0	0	3.40388	0	0	0	0	0	0	0	0	0	0	0	ENSG00000259967		lincRNA	15	80165923	80166980	1
ENSG00000259969	ENSG00000259969	194.083	0.139788	0.127643	1.09515	0.273453	0.613915	211.64	260.49	236.694	219.401	168.753	183.7	201.229	209.032	179.167	162.239	267.024	192.319	194.644	129.79	117.247	182.884	168.176	157.443	192.694	279.553	165.472	216.498	167.818	ENSG00000259969		sense_overlapping	14	57993545	57994525	-1
ENSG00000259972	ENSG00000259972	170.527	0.00968601	0.119402	0.0811213	0.935345	0.979041	218.938	157.872	188.669	214.415	145.096	198.558	149.562	214.504	181.861	162.239	143.782	229.762	165.904	172.601	100.217	135.631	180.563	165.204	141.542	147.764	170.173	193.209	144.063	ENSG00000259972		processed_transcript	16	74305127	74335346	-1
ENSG00000259974	ENSG00000259974	0.0759801	-0.476615	3.00724	-0.158489	0.874071	NA	0	0	0	0	0	0	0	0	0	0	0	0	0	0	1.31002	0.43752	0	0	0	0	0	0	0	LINC00261	long intergenic non-protein coding RNA 261 [Source:HGNC Symbol;Acc:HGNC:16189]	lincRNA	20	22547671	22578642	-1
ENSG00000259977	ENSG00000259977	3.16422	0.498278	1.10711	0.450071	0.652659	0.874856	7.29793	0	1.71518	9.97278	4.73138	8.1044	6.79828	13.1329	5.38848	0	11.9818	1.70194	0	0	0	0	0.550496	0	1.40141	0	0	0	0	ENSG00000259977		lincRNA	X	37906147	37949405	1
ENSG00000259984	ENSG00000259984	3.94526	-0.791071	0.407537	-1.9411	0.0522457	0.248116	4.37876	4.73617	3.43035	3.32426	11.0399	4.0522	0	1.09441	4.04136	1.54513	0	1.70194	7.838	5.43625	3.27506	4.81272	2.75248	6.65252	4.90493	3.99361	2.82055	4.3127	4.59775	ENSG00000259984		unprocessed_pseudogene	1	25336429	25337465	-1
ENSG00000259985	ENSG00000259985	82.8656	-0.109021	0.123091	-0.885693	0.375783	0.70257	59.843	89.9873	84.0436	84.7686	108.822	83.7455	88.3777	85.3639	78.133	114.34	87.2962	103.818	81.6458	97.173	79.9114	85.3165	84.2259	83.1565	74.2746	54.3131	46.069	71.5909	79.6943	ENSG00000259985		antisense_RNA	18	31685655	31686823	1
ENSG00000259986	ENSG00000259986	0.12692	-0.249558	3.00842	-0.0829532	0.933889	NA	2.91917	0	0	0	0	0	0	0	0	0	0	0	0	0	0	0	0	0	0	0	0	0	0	ENSG00000259986		antisense_RNA	15	83179182	83439445	1
ENSG00000259992	ENSG00000259992	0.0239346	-0.0620277	3.00929	-0.020612	0.983555	NA	0	0	0	0	0	0	0	0	0	0	0	0	0	0	0	0	0.550496	0	0	0	0	0	0	ENSG00000259992		processed_transcript	16	75541399	75608445	-1
ENSG00000259993	ENSG00000259993	0.282816	-0.523891	1.37057	-0.382242	0.702282	NA	0	0	0	1.66213	0	0	1.35966	0	0	0	0	0	0.653167	0.679531	0	0	0.275248	1.10875	0	0	0	0	0.766291	ENSG00000259993		processed_pseudogene	15	30223017	30225564	1
ENSG00000259994	ENSG00000259994	77.713	0.204169	0.177914	1.14757	0.251147	0.590582	87.5751	72.6213	106.341	91.4171	102.513	63.4845	96.5356	94.1191	95.6455	66.4407	104.413	105.52	63.3572	50.9649	26.2005	62.1279	66.61	80.3846	74.2746	85.4633	62.9922	79.3537	49.0426	ENSG00000259994		sense_overlapping	10	30302826	30306066	-1
ENSG00000259995	ENSG00000259995	1.34494	0.816687	0.724945	1.12655	0.259933	NA	0	3.15745	0	0	0	0	5.43863	2.18882	4.04136	3.09027	0	1.70194	1.9595	0.679531	1.31002	2.1876	0.825744	0.554377	0.700704	0.798722	0	0	2.29887	ENSG00000259995		lincRNA	16	76736342	76928169	1
ENSG00000259998	ENSG00000259998	0.902568	-0.418037	0.978924	-0.427038	0.669352	NA	0	0	0	0	0	0	0	0	0	0	0	0	1.30633	2.71813	0	1.75008	3.02773	3.32626	2.80281	2.39617	0.940183	1.72508	0.766291	ENSG00000259998		lincRNA	14	88158240	88160591	-1
ENSG00000259999	ENSG00000259999	0.16351	1.39244	3.00761	0.462972	0.643384	NA	0	0	0	0	0	0	0	0	0	0	0	0	0	0	0	0	0	0	0	0	3.76073	0	0	ENSG00000259999		sense_intronic	16	75321890	75325048	-1
ENSG00000260000	ENSG00000260000	56.5419	0.0378875	0.137211	0.276126	0.782452	0.929327	27.7321	42.6256	58.316	78.1201	83.5878	43.2235	63.9039	60.1925	63.3147	78.8018	54.7741	40.8465	56.8255	62.5169	60.261	53.3775	54.7743	48.7851	55.3556	49.5208	42.3082	63.828	57.4718	ENSG00000260000		antisense_RNA	6	100881471	100882987	1
ENSG00000260001	ENSG00000260001	1.36493	-1.17817	0.86897	-1.35582	0.175156	NA	8.75751	4.73617	0	1.66213	0	0	0	0	0	0	0	1.70194	0.653167	0	0.655011	0.43752	3.30298	2.77188	0.700704	0.798722	2.82055	0.862541	1.53258	TGFBR3L	transforming growth factor beta receptor 3 like [Source:HGNC Symbol;Acc:HGNC:44152]	protein_coding	19	7916145	7919097	1
ENSG00000260003	ENSG00000260003	0.43894	-1.33389	1.39152	-0.958583	0.337769	NA	0	0	1.71518	0	0	0	0	0	0	0	0	0	1.9595	0	3.93007	0	0.275248	0.554377	0	0.798722	0	0.862541	0	ENSG00000260003		lincRNA	16	8276263	8295700	-1
ENSG00000260005	ENSG00000260005	0.204024	-0.422292	1.62357	-0.260101	0.794786	NA	0	0	0	0	0	0	0	0	0	0	0	0	0	1.35906	0	0.875041	0.275248	0.554377	0	0	0	0.862541	0.766291	ENSG00000260005		antisense_RNA	17	81228707	81233983	1
ENSG00000260007	ENSG00000260007	17.3422	-0.0559107	0.205148	-0.272538	0.785209	0.930055	17.515	12.6298	12.0062	24.9319	17.3484	17.5595	9.5176	19.6994	24.2482	30.9027	15.4052	10.2116	22.8608	13.5906	11.7902	17.9383	20.9188	20.5119	11.2113	19.9681	19.7438	13.8006	14.5595	ENSG00000260007		protein_coding	15	68184032	68229718	-1
ENSG00000260008	ENSG00000260008	0.364934	0.132679	1.36777	0.0970035	0.922724	NA	0	0	0	0	0	2.70147	0	0	0	0	0	0	0	0	0	1.31256	0.550496	0	1.40141	0.798722	0	0.862541	0.766291	ENSG00000260008		lincRNA	11	102107886	102109842	1
ENSG00000260011	ENSG00000260011	4.11155	0.193949	0.500426	0.387569	0.698335	0.895657	4.37876	0	1.71518	6.64852	1.57713	10.8059	0	1.09441	2.69424	1.54513	8.55845	5.10582	2.61267	5.43625	4.58508	4.3752	3.57822	1.10875	9.10915	11.1821	3.76073	0.862541	3.83146	ENSG00000260011		lincRNA	17	82381110	82382690	-1
ENSG00000260017	ENSG00000260017	0.278256	-1.0463	1.50565	-0.694919	0.487106	NA	0	0	0	0	0	2.70147	0	0	0	0	0	0	0.653167	0.679531	0	0.875041	0.550496	0	0	0	0.940183	0	0	ENSG00000260017		antisense_RNA	16	18803083	18812181	1
ENSG00000260018	ENSG00000260018	7.64309	0.625308	0.418897	1.49275	0.135503	0.426438	1.45959	0	10.2911	4.98639	3.15426	10.8059	8.15794	13.1329	12.1241	6.18053	22.252	17.0194	5.8785	5.43625	13.1002	5.68777	4.67921	4.98939	2.80281	3.99361	14.1027	1.72508	3.83146	ENSG00000260018		antisense_RNA	16	84117051	84117571	1
ENSG00000260025	ENSG00000260025	283.044	0.116055	0.0808077	1.43619	0.150948	0.454338	214.559	241.545	265.852	252.644	211.335	220.17	281.449	303.151	300.408	318.297	287.564	287.628	310.254	335.688	318.335	317.64	284.331	274.416	319.521	282.748	264.191	307.927	310.348	ENSG00000260025		lincRNA	2	36354749	36355114	-1
ENSG00000260030	ENSG00000260030	7.40048	-0.222898	0.358436	-0.621863	0.534032	0.81431	4.37876	6.3149	0	1.66213	12.617	10.8059	8.15794	4.37763	1.34712	3.09027	6.84676	11.9136	15.0228	8.15438	13.7552	8.31289	6.60595	6.65252	13.3134	3.99361	5.6411	10.3505	6.89662	ENSG00000260030		lincRNA	12	53754358	53762104	1
ENSG00000260032	ENSG00000260032	8416.94	-0.1896	0.0934269	-2.02939	0.0424182	0.218684	9798.19	10114.9	9853.68	10062.5	10081	9043.16	8828.25	9091.25	9044.57	8439.52	8926.46	9069.63	8115.6	9136.3	6287.45	9154.68	7723.73	7953.09	6279.01	7123.01	6014.35	6518.22	6931.1	NORAD	non-coding RNA activated by DNA damage [Source:HGNC Symbol;Acc:HGNC:44311]	lincRNA	20	36045622	36050960	-1
ENSG00000260035	ENSG00000260035	3.79473	0.27667	0.453858	0.609595	0.54213	0.817786	0	0	0	9.97278	1.57713	5.40294	2.71931	2.18882	6.7356	4.6354	1.71169	6.80776	1.9595	8.15438	2.62005	4.81272	4.40397	1.66313	7.70774	4.79233	3.76073	2.58762	3.06517	ENSG00000260035		sense_intronic	15	45200325	45200632	-1
ENSG00000260036	ENSG00000260036	0.14288	-1.0045	2.30111	-0.436527	0.662455	NA	0	0	0	0	0	0	0	0	0	0	0	0	1.30633	0	0	0.875041	0.550496	0.554377	0	0	0	0	0	ENSG00000260036		processed_pseudogene	15	55442635	55443357	-1
ENSG00000260037	ENSG00000260037	0.182124	-0.591819	1.86062	-0.318077	0.750427	NA	0	0	0	0	0	1.35073	0	0	0	0	0	0	0	1.35906	0	0.43752	0.275248	0	0	0	0	0	0.766291	ENSG00000260037		antisense_RNA	15	71818396	71823384	1
ENSG00000260038	ENSG00000260038	7.94411	-0.0869959	0.478975	-0.181629	0.855874	0.955631	10.2171	0	5.14553	8.31065	1.57713	18.9103	0	5.47204	12.1241	3.09027	5.13507	0	15.0228	3.39766	3.93007	9.62545	13.4871	8.87002	9.80985	9.58467	19.7438	14.6632	4.59775	ENSG00000260038		sense_intronic	16	57247350	57248492	1
ENSG00000260041	ENSG00000260041	0.081755	0.809403	3.01017	0.26889	0.788015	NA	0	0	0	0	0	0	0	0	0	0	0	0	0	0	0	0	0	0	0	0	1.88037	0	0	ENSG00000260041		lincRNA	16	56109537	56137000	1
ENSG00000260042	ENSG00000260042	0.0309899	-0.138003	3.009	-0.0458632	0.963419	NA	0	0	0	0	0	0	0	0	0	0	0	0	0	0	0	0.43752	0.275248	0	0	0	0	0	0	ENSG00000260042		lincRNA	16	50856614	50879278	-1
ENSG00000260046	ENSG00000260046	0.748654	-0.816332	1.61887	-0.504262	0.614078	NA	0	0	0	6.64852	0	4.0522	0	0	1.34712	3.09027	0	0	0	0.679531	0	0	0	0	1.40141	0	0	0	0	ENSG00000260046		lincRNA	14	45369215	45370839	1
ENSG00000260052	ENSG00000260052	0.438178	1.82607	2.416	0.755825	0.449754	NA	0	0	0	0	0	0	8.15794	1.09441	0	0	0	0	0	0	0	0	0.825744	0	0	0	0	0	0	ENSG00000260052		lincRNA	16	48637143	48638719	1
ENSG00000260053	ENSG00000260053	0.0970014	0.38052	3.00897	0.126462	0.899366	NA	0	0	0	0	0	0	0	0	0	0	0	0	0	0	0	0	0.275248	0.554377	1.40141	0	0	0	0	ABCB10P4	ATP binding cassette subfamily B member 10 pseudogene 4 [Source:HGNC Symbol;Acc:HGNC:31130]	processed_pseudogene	15	28506625	28508808	-1
ENSG00000260057	ENSG00000260057	0.54766	-1.33269	1.15652	-1.15233	0.249184	NA	0	0	0	0	1.57713	0	0	2.18882	0	0	0	0	1.30633	1.35906	0	0.875041	1.10099	3.32626	0	0	0	0.862541	0	ENSG00000260057	long intergenic non-protein coding RNA 1571 [Source:HGNC Symbol;Acc:HGNC:51384]	lincRNA	16	51762519	51773173	1
ENSG00000260060	ENSG00000260060	7.78902	0.415769	0.406145	1.0237	0.305979	0.645609	13.1363	3.15745	10.2911	6.64852	7.88564	2.70147	0	13.1329	13.4712	0	0	6.80776	3.919	6.11578	4.58508	9.18793	7.70694	7.2069	12.6127	9.58467	20.684	10.3505	9.96179	ENSG00000260060		antisense_RNA	16	31196131	31196963	1
ENSG00000260062	ENSG00000260062	21.4093	-0.0068449	0.238181	-0.0287382	0.977073	0.993175	18.9746	7.89362	20.5821	13.297	17.3484	21.6117	25.8335	13.1329	21.5539	4.6354	29.0987	20.4233	33.3115	19.7064	37.9907	22.3135	22.5703	19.4032	34.3345	22.3642	29.1457	21.5635	15.3258	ENSG00000260062	golgin A2 pseudogene 11 [Source:HGNC Symbol;Acc:HGNC:26788]	transcribed_unprocessed_pseudogene	15	62253730	62270680	-1
ENSG00000260063	ENSG00000260063	14.5911	0.173371	0.237903	0.728749	0.466155	0.769158	18.9746	12.6298	13.7214	14.9592	12.617	28.3654	17.6755	19.6994	5.38848	18.5416	8.55845	13.6155	11.757	10.193	8.51515	8.75041	12.3862	16.6313	14.0141	10.3834	16.9233	19.8384	21.4562	LOC101928728		antisense_RNA	1	26692132	26694131	-1
ENSG00000260064	ENSG00000260064	0.29289	-0.602091	2.45517	-0.245234	0.806275	NA	0	4.73617	0	0	0	0	0	0	1.34712	0	0	0	0.653167	0	0	0	0	0	0	0	0	0	0	ENSG00000260064		sense_intronic	16	80627551	80628379	-1
ENSG00000260070	ENSG00000260070	0.228588	1.21132	1.81826	0.666198	0.505284	NA	0	0	0	0	0	0	1.35966	0	0	0	0	0	0	0	0	0	0.550496	0	0.700704	0	1.88037	0	0.766291	ENSG00000260070		antisense_RNA	7	36319775	36320479	1
ENSG00000260071	ENSG00000260071	0.483275	1.67547	1.75742	0.953369	0.340403	NA	0	0	0	0	0	0	0	0	0	6.18053	0	0	0	0	0.655011	0	0.275248	0.554377	0	0	0	3.45016	0	LOC101927026		lincRNA	16	9466655	9517564	1
ENSG00000260075	ENSG00000260075	1.19942	-0.018975	0.901534	-0.0210475	0.983208	NA	0	1.57872	0	0	0	0	0	1.09441	4.04136	6.18053	0	0	0	3.39766	1.31002	0.875041	2.75248	3.32626	1.40141	0	0	0.862541	0.766291	ENSG00000260075		unprocessed_pseudogene	17	46372855	46487141	1
ENSG00000260077	ENSG00000260077	60.0507	-0.0118593	0.154821	-0.0766001	0.938942	0.980037	48.1663	58.4128	49.7401	43.2154	56.7766	52.6786	36.7107	47.0596	26.9424	49.4443	54.7741	69.7795	75.7673	71.3508	66.1561	62.1279	67.1605	70.9602	81.9823	77.4761	72.3941	71.5909	70.4988	ENSG00000260077		lincRNA	2	10039092	10040663	-1
ENSG00000260081	ENSG00000260081	22.4742	-0.170246	0.20405	-0.834334	0.404093	0.725815	27.7321	42.6256	25.7276	23.2698	14.1941	18.9103	33.9914	12.0385	14.8183	6.18053	27.387	27.231	22.2077	14.9497	28.1655	24.9387	19.8179	23.8382	21.7218	17.5719	23.5046	21.5635	24.5213	LOC105373383		antisense_RNA	X	153599340	153604353	1
ENSG00000260082	ENSG00000260082	0.192228	1.07238	3.01014	0.356255	0.721649	NA	0	0	0	0	0	0	2.71931	0	0	0	0	1.70194	0	0	0	0	0	0	0	0	0	0	0	ENSG00000260082		processed_pseudogene	16	30821068	30822110	-1
ENSG00000260083	ENSG00000260083	74.9964	0.0745819	0.186131	0.400695	0.688645	0.89185	42.328	37.8894	44.5946	44.8775	55.1995	62.1338	46.2283	77.703	64.6618	72.6213	90.7195	74.8853	88.1775	99.8911	112.007	93.6294	82.5744	105.886	95.2957	89.4569	73.3342	68.1407	102.683	MIR762HG	MIR762 host gene [Source:HGNC Symbol;Acc:HGNC:51386]	antisense_RNA	16	30875222	30895220	1
ENSG00000260086	ENSG00000260086	3.20763	0.711087	0.547455	1.2989	0.19398	0.51903	2.91917	3.15745	1.71518	6.64852	3.15426	1.35073	9.5176	1.09441	5.38848	10.8159	5.13507	1.70194	1.30633	0.679531	0	1.75008	2.47723	4.43501	2.80281	0	1.88037	4.3127	1.53258	ENSG00000260086		lincRNA	16	48623436	48744921	1
ENSG00000260088	ENSG00000260088	0.439487	1.17623	1.56359	0.752264	0.451892	NA	0	0	0	0	0	0	5.43863	0	0	0	0	0	0	0.679531	0.655011	0.875041	0	0	0	1.59744	0	0.862541	0	DDX59-AS1		lincRNA	1	200669507	200694250	1
ENSG00000260089	ENSG00000260089	0.609284	-0.341635	1.32968	-0.256931	0.797232	NA	0	0	3.43035	0	0	0	5.43863	0	0	0	0	0	0	1.35906	0	0.875041	1.10099	1.10875	0.700704	0	0	0	0	ADAM3B	ADAM metallopeptidase domain 3B (pseudogene) [Source:HGNC Symbol;Acc:HGNC:210]	processed_pseudogene	16	49517762	49518601	-1
ENSG00000260091	ENSG00000260091	0.219185	0.262623	2.16874	0.121094	0.903616	NA	0	0	0	0	0	0	0	3.28323	0	0	0	0	0.653167	0	0	0	0.550496	0.554377	0	0	0	0	0	ENSG00000260091		lincRNA	4	119409333	119410233	1
ENSG00000260092	ENSG00000260092	0.406572	0.846957	1.35482	0.625142	0.531878	NA	0	0	0	1.66213	0	0	0	0	0	0	0	1.70194	0	0.679531	0	0	0.825744	0	0	0.798722	2.82055	0.862541	0	ENSG00000260092		protein_coding	16	75528532	75545428	-1
ENSG00000260093	ENSG00000260093	2.54381	-0.236184	0.583179	-0.404993	0.685482	0.890515	7.29793	1.57872	0	0	4.73138	2.70147	0	1.09441	0	0	0	5.10582	3.26583	2.71813	3.27506	1.75008	5.22971	1.10875	6.30633	4.79233	0.940183	4.3127	2.29887	ENSG00000260093		antisense_RNA	8	10050485	10054254	-1
ENSG00000260095	ENSG00000260095	4.87282	0.462419	0.449054	1.02976	0.303122	0.642798	0	0	5.14553	0	1.57713	6.75367	5.43863	3.28323	4.04136	7.72567	8.55845	1.70194	7.838	1.35906	2.62005	7.87537	8.80793	4.98939	7.00704	7.1885	2.82055	11.213	6.13033	ENSG00000260095		antisense_RNA	16	2452581	2452977	-1
ENSG00000260097	ENSG00000260097	0.0659003	0.286277	3.00949	0.0951245	0.924216	NA	0	0	0	0	0	0	0	0	0	0	0	0	0.653167	0	0	0	0	0	0	0	0	0.862541	0	SPDYE6	speedy/RINGO cell cycle regulator family member E6 [Source:HGNC Symbol;Acc:HGNC:35465]	protein_coding	7	102347206	102356444	-1
ENSG00000260100	ENSG00000260100	0.944516	-0.103386	0.986969	-0.104751	0.916574	NA	0	0	0	4.98639	0	1.35073	1.35966	0	0	0	3.42338	0	2.61267	0	0	0.43752	1.37624	1.10875	3.50352	0.798722	0	0	0.766291	ENSG00000260100		lincRNA	9	37078813	37079776	-1
ENSG00000260101	ENSG00000260101	16.3613	-0.109851	0.272891	-0.402546	0.687282	0.891538	16.0554	29.9958	10.2911	6.64852	14.1941	22.9625	10.8773	17.5105	2.69424	23.177	25.6753	23.8271	11.1038	19.7064	14.4102	25.8137	12.6614	17.74	13.3134	14.377	6.58128	12.9381	23.755	AFTPH-DT		lincRNA	2	64522187	64524093	-1
ENSG00000260103	ENSG00000260103	11.8461	-0.56054	0.395136	-1.4186	0.156016	0.462518	24.8129	28.417	10.2911	24.9319	14.1941	17.5595	17.6755	10.9441	8.08272	18.5416	5.13507	22.1252	5.8785	5.43625	10.4802	9.62545	9.08318	7.2069	3.50352	7.1885	2.82055	0.862541	7.66291	ENSG00000260103		transcribed_processed_pseudogene	15	74478070	74490286	-1
ENSG00000260105	ENSG00000260105	0.387024	-1.20938	1.50498	-0.803584	0.421637	NA	0	0	0	0	0	2.70147	0	0	0	0	0	0	0	2.71813	0.655011	0.875041	0.550496	0	1.40141	0	0	0	0	AOC4P	amine oxidase, copper containing 4, pseudogene [Source:HGNC Symbol;Acc:HGNC:48869]	transcribed_unprocessed_pseudogene	17	42865922	42874369	1
ENSG00000260107	ENSG00000260107	0.0870492	0.286277	3.00949	0.0951245	0.924216	NA	0	0	0	0	0	0	0	0	1.34712	0	0	0	0	0	0.655011	0	0	0	0	0	0	0	0	ENSG00000260107		lincRNA	16	1997654	1998374	1
ENSG00000260111	ENSG00000260111	9.41868	-0.230792	0.310124	-0.744192	0.456761	0.762857	0	11.0511	18.8669	19.9456	4.73138	6.75367	10.8773	5.47204	4.04136	9.2708	8.55845	1.70194	9.14433	7.47484	7.20512	11.3755	12.9367	13.8594	11.912	11.1821	10.342	6.90032	13.027	ENSG00000260111		antisense_RNA	16	70379457	70399502	1
ENSG00000260113	ENSG00000260113	0.0694541	0.809403	3.01017	0.26889	0.788015	NA	0	0	0	0	0	0	0	0	0	0	0	0	0	0	0	0	0	0	0	1.59744	0	0	0	ENSG00000260113		processed_pseudogene	16	30626976	30627178	1
ENSG00000260114	ENSG00000260114	107.73	0.020138	0.144158	0.139694	0.888902	0.964239	86.1155	63.149	108.056	104.714	94.6277	135.073	111.492	87.5527	137.406	92.708	97.5663	112.328	126.714	121.636	50.4359	132.569	115.054	141.92	119.82	108.626	102.48	125.068	102.683	ENSG00000260114		sense_intronic	16	29919634	29921905	-1
ENSG00000260115	ENSG00000260115	0.341835	0.669247	1.36055	0.491894	0.622795	NA	2.91917	0	0	0	0	0	0	0	0	0	0	0	0	0	0	0.43752	0.275248	0	0	0.798722	0.940183	1.72508	0.766291	ENSG00000260115		antisense_RNA	16	61918321	61940697	1
ENSG00000260118	ENSG00000260118	7.97816	0.399492	0.361257	1.10584	0.268796	0.608602	7.29793	14.2085	20.5821	3.32426	7.88564	9.45514	14.9562	7.66086	8.08272	6.18053	13.6935	10.2116	4.57217	3.39766	1.31002	3.06264	5.22971	6.09814	4.90493	7.1885	7.52146	12.0756	4.59775	ENSG00000260118		lincRNA	X	68013470	68014901	-1
ENSG00000260121	ENSG00000260121	2.94596	0.83609	0.484262	1.72652	0.0842531	0.327611	0	1.57872	1.71518	4.98639	3.15426	0	6.79828	6.56645	5.38848	1.54513	3.42338	5.10582	1.9595	4.07719	0	1.75008	3.02773	2.77188	4.20422	1.59744	1.88037	0.862541	5.36404	ENSG00000260121		antisense_RNA	16	88718615	88720459	1
ENSG00000260122	ENSG00000260122	4.19087	0.220865	0.422384	0.522901	0.601043	0.849826	4.37876	1.57872	1.71518	11.6349	0	4.0522	2.71931	6.56645	4.04136	0	6.84676	1.70194	3.26583	1.35906	3.27506	3.50016	6.60595	5.54377	7.70774	3.19489	8.46164	5.17524	3.06517	ENSG00000260122		lincRNA	12	51809705	51810600	-1
ENSG00000260125	ENSG00000260125	0.0854363	-0.544272	3.00674	-0.181018	0.856354	NA	0	0	0	0	0	0	0	0	0	0	0	0	0	0	1.96503	0	0	0	0	0	0	0	0	AGBL1-AS1	AGBL1 antisense RNA 1 [Source:HGNC Symbol;Acc:HGNC:48617]	antisense_RNA	15	86295649	86317173	-1
ENSG00000260128	ENSG00000260128	0.24401	-0.72152	2.07138	-0.348328	0.727594	NA	0	0	0	0	3.15426	0	0	0	0	0	0	0	0	0	0	0	0.550496	1.10875	0	0.798722	0	0	0	ULK4P1	ULK4 pseudogene 2 [Source:HGNC Symbol;Acc:HGNC:15776]	transcribed_unprocessed_pseudogene	15	30572738	30600647	1
ENSG00000260132	ENSG00000260132	2.23657	-0.106587	0.631504	-0.168784	0.865967	0.957577	2.91917	0	1.71518	0	1.57713	4.0522	1.35966	0	0	0	0	0	2.61267	1.35906	5.24009	3.06264	2.47723	3.32626	2.80281	0.798722	8.46164	4.3127	5.36404	ENSG00000260132		antisense_RNA	16	1408834	1412248	1
ENSG00000260136	ENSG00000260136	37.3672	-0.0652356	0.19689	-0.33133	0.740395	0.913751	23.3534	52.0979	49.7401	44.8775	55.1995	41.8728	40.7897	52.5316	41.7607	30.9027	58.1974	42.5485	37.2305	23.7836	22.2704	33.2516	32.7545	42.1326	21.7218	21.5655	28.2055	25.8762	36.782	ENSG00000260136		lincRNA	16	23452758	23457606	1
ENSG00000260139	ENSG00000260139	0.252787	0.433759	2.14949	0.201796	0.840076	NA	0	0	0	0	0	0	0	1.09441	0	0	0	0	1.30633	0	0	0	0.825744	0	0	0	0	2.58762	0	CSPG4P13	chondroitin sulfate proteoglycan 4 pseudogene 13 [Source:HGNC Symbol;Acc:HGNC:49195]	transcribed_unprocessed_pseudogene	15	77894684	77904674	1
ENSG00000260142	ENSG00000260142	4.56299	-1.43488	0.977325	-1.46817	0.142059	0.438441	0	0	0	0	0	0	0	0	0	0	0	0	16.9823	14.2702	9.17016	7.43785	12.6614	18.2944	6.30633	3.99361	3.76073	5.17524	6.89662	ENSG00000260142		lincRNA	2	193898367	193899394	1
ENSG00000260144	ENSG00000260144	5.19724	0.222613	0.510351	0.436195	0.662695	0.879353	2.91917	0	1.71518	23.2698	0	4.0522	5.43863	4.37763	5.38848	10.8159	0	0	1.9595	8.15438	3.27506	5.25024	5.50496	2.77188	4.20422	10.3834	8.46164	7.76287	3.83146	LOC646665		unprocessed_pseudogene	15	72605183	72612326	1
ENSG00000260147	ENSG00000260147	0.0380453	-0.210649	3.00862	-0.0700153	0.944181	NA	0	0	0	0	0	0	0	0	0	0	0	0	0	0	0	0.875041	0	0	0	0	0	0	0	MTND5P34	mitochondrially encoded NADH:ubiquinone oxidoreductase core subunit 5 pseudogene 34 [Source:HGNC Symbol;Acc:HGNC:51953]	processed_pseudogene	16	55007982	55008306	1
ENSG00000260151	ENSG00000260151	0.757927	1.43218	1.00028	1.43178	0.152206	NA	0	0	0	0	0	0	0	1.09441	4.04136	0	0	0	1.30633	1.35906	0	0.875041	0	0.554377	1.40141	3.19489	1.88037	1.72508	0	ENSG00000260151		lincRNA	10	27343436	27344917	1
ENSG00000260152	ENSG00000260152	0.0804779	-0.0678424	3.00802	-0.0225538	0.982006	NA	0	0	0	0	0	0	0	0	0	0	0	0	0	0	0	0.875041	0.275248	0	0.700704	0	0	0	0	ENSG00000260152		processed_pseudogene	15	75114261	75114868	1
ENSG00000260159	ENSG00000260159	0.45181	0.0948567	1.71942	0.0551678	0.956005	NA	0	0	0	3.32426	0	0	0	2.18882	0	3.09027	0	0	0	0.679531	0	0	0	1.10875	0	0	0	0	0	ENSG00000260159		unprocessed_pseudogene	15	28454660	28457783	-1
ENSG00000260160	ENSG00000260160	27.7402	0.123745	0.293533	0.421572	0.673337	0.884555	51.0855	44.2043	34.3035	38.229	47.3138	32.4176	36.7107	30.6434	43.1079	40.1735	17.1169	17.0194	16.3292	10.8725	7.20512	16.1883	14.3129	13.305	23.8239	26.3578	31.026	23.2886	22.9887	ENSG00000260160		sense_overlapping	19	52058490	52063703	-1
ENSG00000260161	ENSG00000260161	0.467941	-0.518482	1.53809	-0.337095	0.736045	NA	4.37876	0	0	0	0	0	0	0	2.69424	0	0	1.70194	0.653167	0.679531	0.655011	0	0	0	0	0	0	0	0	MTCYBP28	mitochondrially encoded cytochrome b pseudogene 28 [Source:HGNC Symbol;Acc:HGNC:51994]	processed_pseudogene	16	82120638	82121769	-1
ENSG00000260162	ENSG00000260162	0.0609308	0.809403	3.01017	0.26889	0.788015	NA	0	0	0	0	0	0	0	0	0	0	0	0	0	0	0	0	0	0	1.40141	0	0	0	0	ENSG00000260162		lincRNA	16	88177289	88178646	1
ENSG00000260163	ENSG00000260163	86.7186	-0.183375	0.136614	-1.34229	0.179502	0.496859	97.7922	121.562	101.195	119.673	123.016	113.462	82.939	94.1191	96.9927	88.0726	63.3325	85.0969	79.6863	68.6327	68.1212	87.0666	59.7288	74.8408	85.4858	81.4697	61.1119	69.8658	71.2651	ENSG00000260163		lincRNA	2	127025211	127029686	1
ENSG00000260167	ENSG00000260167	4.98116	-0.483111	0.405479	-1.19146	0.233474	0.569236	4.37876	7.89362	17.1518	1.66213	7.88564	8.1044	5.43863	7.66086	1.34712	4.6354	5.13507	1.70194	4.57217	6.11578	2.62005	2.62512	3.02773	5.54377	6.30633	3.99361	1.88037	2.58762	2.29887	ENSG00000260167		antisense_RNA	16	30585907	30608593	1
ENSG00000260171	ENSG00000260171	0.066634	0.809403	3.01017	0.26889	0.788015	NA	0	0	0	0	0	0	0	0	0	0	0	0	0	0	0	0	0	0	0	0	0	0	1.53258	ENSG00000260171		lincRNA	2	206821190	206822294	-1
ENSG00000260172	ENSG00000260172	0.0360706	-0.144089	3.00897	-0.0478864	0.961807	NA	0	0	0	0	0	0	0	0	0	0	0	0	0	0	0	0	0.275248	0.554377	0	0	0	0	0	LINC01413	long intergenic non-protein coding RNA 1413 [Source:HGNC Symbol;Acc:HGNC:50705]	lincRNA	15	57319138	57323908	1
ENSG00000260173	ENSG00000260173	0.0404461	-0.144089	3.00897	-0.0478864	0.961807	NA	0	0	0	0	0	0	0	0	0	0	0	0	0	0	0.655011	0	0.275248	0	0	0	0	0	0	ENSG00000260173		antisense_RNA	15	72140504	72155459	-1
ENSG00000260179	ENSG00000260179	1.50934	0.667507	0.729794	0.914652	0.360374	NA	7.29793	0	0	0	0	2.70147	2.71931	2.18882	4.04136	0	0	1.70194	0.653167	1.35906	0	0.875041	1.37624	0.554377	4.20422	0	1.88037	0.862541	2.29887	ENSG00000260179		lincRNA	1	1249777	1251334	-1
ENSG00000260182	ENSG00000260182	0.40094	1.14089	1.76765	0.64543	0.518649	NA	0	0	0	0	0	0	0	0	2.69424	0	5.13507	0	0	0.679531	0	0.43752	0.275248	0	0	0	0	0	0	ENSG00000260182		sense_intronic	16	1257339	1258074	1
ENSG00000260186	ENSG00000260186	0.312916	0.283685	1.77087	0.160195	0.872727	NA	0	0	0	0	0	0	0	0	0	3.09027	0	0	0	1.35906	0	0.875041	0.275248	0	0	1.59744	0	0	0	ENSG00000260186	long intergenic non-protein coding RNA 2137 [Source:HGNC Symbol;Acc:HGNC:52997]	lincRNA	16	58421326	58462470	1
ENSG00000260190	ENSG00000260190	4.20657	-0.0217874	0.366522	-0.0594435	0.952599	0.984832	7.29793	3.15745	3.43035	3.32426	3.15426	6.75367	4.07897	3.28323	4.04136	1.54513	0	3.40388	4.57217	1.35906	7.20512	3.93768	3.02773	5.54377	4.90493	5.59106	5.6411	6.90032	4.59775	ENSG00000260190		sense_overlapping	9	136937169	136937988	-1
ENSG00000260193	ENSG00000260193	2.11404	0.554543	0.63744	0.869953	0.384326	0.710316	0	3.15745	6.8607	1.66213	1.57713	0	4.07897	5.47204	2.69424	0	0	1.70194	0	1.35906	3.93007	1.31256	1.10099	1.10875	1.40141	3.19489	1.88037	0	6.13033	ENSG00000260193		lincRNA	9	136107808	136109424	-1
ENSG00000260196	ENSG00000260196	39.4527	0.159303	0.157863	1.00913	0.312914	0.652578	33.5705	28.417	17.1518	34.9047	29.9654	64.8352	42.1494	49.2484	37.7194	40.1735	70.1793	37.4427	35.271	40.7719	39.3007	40.6894	43.2139	33.2626	40.6408	30.3514	39.4877	45.7147	32.9505	ENSG00000260196		antisense_RNA	11	17380649	17383531	1
ENSG00000260198	ENSG00000260198	1.41102	0.32845	0.800348	0.410384	0.681524	NA	2.91917	0	0	3.32426	0	4.0522	0	0	2.69424	0	6.84676	1.70194	0.653167	0.679531	0.655011	0.875041	1.92674	0	2.80281	1.59744	0	1.72508	0	ENSG00000260198		sense_intronic	16	56300616	56302904	1
ENSG00000260209	ENSG00000260209	3.66752	-0.947332	0.741596	-1.27742	0.201453	0.529999	0	0	0	0	6.30851	1.35073	0	0	0	0	13.6935	0	9.7975	5.43625	8.51515	7.87537	8.80793	7.76127	2.10211	3.19489	3.76073	3.45016	2.29887	ENSG00000260209		lincRNA	11	125873031	125874528	-1
ENSG00000260211	ENSG00000260211	0.334511	-0.879989	1.33751	-0.657931	0.510582	NA	0	0	0	0	1.57713	0	1.35966	0	0	0	0	0	1.9595	0	0	0.43752	0.550496	1.10875	0.700704	0	0	0	0	ENSG00000260211		processed_pseudogene	15	32313126	32315654	-1
ENSG00000260213	ENSG00000260213	7.07226	-0.168122	0.319303	-0.526528	0.598521	0.848712	16.0554	6.3149	12.0062	3.32426	1.57713	8.1044	5.43863	4.37763	6.7356	4.6354	6.84676	5.10582	7.18483	3.39766	5.8951	7.87537	9.63368	9.4244	14.0141	8.78595	3.76073	6.03778	6.13033	ENSG00000260213		antisense_RNA	16	81016792	81035759	-1
ENSG00000260219	ENSG00000260219	17.5553	-0.12395	0.2159	-0.574107	0.565895	0.832308	16.0554	17.366	10.2911	9.97278	26.8112	17.5595	13.5966	13.1329	13.4712	27.8124	32.5221	22.1252	16.9823	18.3473	28.1655	14.4382	16.5149	21.0663	11.912	11.9808	12.2224	13.8006	17.6247	CD2BP2-DT		lincRNA	16	30355441	30357104	1
ENSG00000260224	ENSG00000260224	0.579801	1.45253	2.33486	0.622107	0.533872	NA	4.37876	0	0	0	0	0	8.15794	0	0	0	0	0	0	0	0	0	0	0	0	0.798722	0	0	0	UBL5P4	ubiquitin like 5 pseudogene 4 [Source:HGNC Symbol;Acc:HGNC:44642]	processed_pseudogene	16	11968508	11968743	-1
ENSG00000260228	ENSG00000260228	0.1436	0.0515494	2.30282	0.0223854	0.982141	NA	0	0	0	0	0	0	0	0	0	0	0	0	0.653167	0.679531	0	0.43752	0	0	0	0	0	0	1.53258	LOC102724163		antisense_RNA	16	83789967	83807834	-1
ENSG00000260230	ENSG00000260230	1062.12	-0.0368143	0.0824244	-0.446644	0.655132	0.876295	1153.07	1075.11	1083.99	1234.96	1297.98	1030.61	981.672	1100.97	1127.54	942.531	1021.88	1136.9	960.155	1034.25	677.282	1121.36	1092.18	1148.67	1020.22	1235.62	966.508	1082.49	902.691	FRRS1L	ferric chelate reductase 1 like [Source:HGNC Symbol;Acc:HGNC:1362]	protein_coding	9	109130293	109167291	-1
ENSG00000260231	ENSG00000260231	49.9272	-0.261389	0.14863	-1.75866	0.0786358	0.314042	71.5197	47.3617	51.4553	66.4852	67.8165	59.4323	46.2283	52.5316	66.0089	57.1699	46.2156	51.0582	41.8027	61.8374	51.7459	50.3148	41.0119	39.9151	31.5317	33.5463	35.7269	43.127	34.4831	KDM7A-DT	JHDM1D antisense RNA 1 (head to head) [Source:HGNC Symbol;Acc:HGNC:48959]	antisense_RNA	7	140177261	140179640	1
ENSG00000260232	ENSG00000260232	1.35037	-1.09193	0.871973	-1.25225	0.210478	NA	5.83834	0	0	1.66213	6.30851	1.35073	0	0	0	1.54513	0	0	1.30633	0.679531	0	0.875041	1.65149	2.77188	0	0.798722	2.82055	3.45016	0	ENSG00000260232	Prader-Willi region non-protein coding RNA 4 [Source:HGNC Symbol;Acc:HGNC:49130]	lincRNA	15	23975172	24003435	1
ENSG00000260233	ENSG00000260233	34.1149	-0.147836	0.182902	-0.80828	0.418929	0.736208	32.1109	42.6256	37.7339	43.2154	37.8511	29.7161	28.5528	9.84968	35.0251	37.0832	29.0987	22.1252	42.4558	24.4631	24.2354	29.7514	47.0674	41.0239	39.2394	39.9361	37.6073	43.9896	29.8854	ENSG00000260233	SSSCA1 antisense RNA 1 (head to head) [Source:HGNC Symbol;Acc:HGNC:27384]	processed_transcript	11	65568482	65570423	-1
ENSG00000260235	ENSG00000260235	0.128321	0.299874	2.33089	0.128652	0.897633	NA	0	0	0	0	0	0	0	1.09441	0	0	0	0	0.653167	0	0	0.43752	0	0	0	0	0	0	0.766291	ENSG00000260235		antisense_RNA	15	75624793	75625690	1
ENSG00000260236	ENSG00000260236	27.2376	0.191878	0.192753	0.99546	0.319513	0.657206	20.4342	20.5234	13.7214	24.9319	17.3484	20.261	35.3511	35.0211	14.8183	12.3611	15.4052	42.5485	34.6178	31.938	30.1305	32.3765	28.3505	27.7188	30.1303	36.7412	31.026	36.2267	34.4831	ENSG00000260236		antisense_RNA	3	47379089	47380999	-1
ENSG00000260238	ENSG00000260238	6.79941	0.784123	0.498545	1.57282	0.11576	0.390317	10.2171	7.89362	10.2911	6.64852	11.0399	2.70147	21.7545	9.84968	4.04136	12.3611	8.55845	15.3174	1.30633	0.679531	6.55011	2.62512	0.825744	2.21751	4.90493	9.58467	3.76073	1.72508	1.53258	PMF1-BGLAP	PMF1-BGLAP readthrough [Source:HGNC Symbol;Acc:HGNC:42953]	protein_coding	1	156212982	156243332	1
ENSG00000260239	ENSG00000260239	0.0403658	-0.144089	3.00897	-0.0478864	0.961807	NA	0	0	0	0	0	0	0	0	0	0	0	0	0.653167	0	0	0	0.275248	0	0	0	0	0	0	ENSG00000260239	long intergenic non-protein coding RNA 2533 [Source:HGNC Symbol;Acc:HGNC:53566]	lincRNA	6	4491807	4495769	1
ENSG00000260240	ENSG00000260240	0.0756046	0.809403	3.01017	0.26889	0.788015	NA	0	0	0	0	0	0	0	0	0	0	0	0	0	0	0	0	0	0	0	0.798722	0.940183	0	0	ENSG00000260240	apolipoprotein O pseudogene 5 [Source:HGNC Symbol;Acc:HGNC:48743]	transcribed_processed_pseudogene	16	59709993	59755026	-1
ENSG00000260244	ENSG00000260244	47.0492	0.36597	0.373396	0.980112	0.327031	0.664329	17.515	7.89362	13.7214	18.2834	4.73138	14.8581	39.43	47.0596	80.8272	21.6319	41.0805	34.0388	84.9117	66.5941	41.2657	80.9413	65.7843	74.8408	53.2535	70.2876	47.0091	74.1785	81.9932	ENSG00000260244		sense_overlapping	4	155734448	155737062	1
ENSG00000260249	ENSG00000260249	6.9855	0.080299	0.388078	0.206915	0.836077	0.94766	7.29793	3.15745	13.7214	16.6213	12.617	2.70147	1.35966	7.66086	10.777	7.72567	0	10.2116	5.22533	2.71813	4.58508	2.1876	6.8812	7.2069	11.912	8.78595	6.58128	6.90032	3.83146	ENSG00000260249		antisense_RNA	16	50666211	50671639	1
ENSG00000260253	ENSG00000260253	6.20718	-0.415687	0.359447	-1.15646	0.247493	0.58673	5.83834	0	12.0062	11.6349	4.73138	1.35073	9.5176	5.47204	6.7356	9.2708	3.42338	0	5.22533	8.15438	11.1352	7.43785	9.63368	6.65252	4.20422	3.99361	1.88037	6.03778	8.4292	ENSG00000260253		sense_overlapping	8	29352420	29353170	-1
ENSG00000260254	ENSG00000260254	0.89099	1.7734	1.43557	1.23533	0.216707	NA	0	3.15745	1.71518	0	0	1.35073	4.07897	0	5.38848	3.09027	1.71169	0	0	0	0	0	0	0	0	0	0	0	0	ENSG00000260254		lincRNA	11	115638563	115646962	1
ENSG00000260257	ENSG00000260257	101.302	0.114176	0.141039	0.80953	0.41821	0.736009	87.5751	135.77	108.056	74.7958	80.4335	94.5514	106.053	80.9862	75.4387	88.0726	104.413	73.1834	112.998	103.289	71.3962	103.692	95.7863	106.44	160.461	111.022	102.48	159.57	93.4875	LOC119746555		lincRNA	20	32856621	32858751	1
ENSG00000260259	ENSG00000260259	4.81435	0.411156	0.433493	0.948473	0.342889	0.677578	7.29793	0	6.8607	3.32426	9.46277	1.35073	1.35966	2.18882	1.34712	1.54513	8.55845	15.3174	2.61267	5.43625	2.62005	6.12529	3.02773	2.21751	7.70774	3.19489	9.40183	5.17524	4.59775	LINC02166	long intergenic non-protein coding RNA 2166 [Source:HGNC Symbol;Acc:HGNC:53027]	lincRNA	16	89682620	89686569	-1
ENSG00000260260	ENSG00000260260	65.3646	0.516347	0.17732	2.91195	0.00359178	0.0433746	45.2471	50.5192	53.1704	31.5805	31.5426	55.3801	107.413	49.2484	75.4387	55.6248	111.26	114.03	49.6407	48.9263	85.8065	59.0653	60.5545	69.2971	68.669	73.4825	92.1379	44.8521	70.4988	SNHG19	small nucleolar RNA host gene 19 [Source:HGNC Symbol;Acc:HGNC:49574]	lincRNA	16	2154797	2155358	-1
ENSG00000260261	ENSG00000260261	67.7649	0.0168104	0.165916	0.101319	0.919297	0.973608	62.7622	47.3617	61.7463	79.7822	58.3537	56.7308	69.3425	48.154	59.2733	26.2673	51.3507	52.7601	85.5648	72.0303	60.261	75.691	83.4001	67.6339	98.7992	83.0671	88.3772	100.917	68.9662	ENSG00000260261		transcribed_unprocessed_pseudogene	3	195913078	195954485	-1
ENSG00000260264	ENSG00000260264	0.115253	-0.252642	2.91618	-0.0866345	0.930962	NA	0	0	0	0	0	0	0	0	0	0	0	0	0	0.679531	0	0	0	1.10875	0	0	0	0.862541	0	LINC02194	long intergenic non-protein coding RNA 2194 [Source:HGNC Symbol;Acc:HGNC:53057]	lincRNA	16	24236104	24252863	1
ENSG00000260265	ENSG00000260265	3.07291	-0.0833588	0.644133	-0.129412	0.897031	0.966793	0	9.47235	0	8.31065	0	4.0522	0	4.37763	1.34712	0	0	1.70194	3.26583	2.03859	1.31002	3.93768	5.22971	1.66313	5.60563	3.99361	0	5.17524	9.1955	ENSG00000260265	long intergenic non-protein coding RNA 2562 [Source:HGNC Symbol;Acc:HGNC:53602]	lincRNA	4	75081702	75084717	-1
ENSG00000260266	ENSG00000260266	0.131762	0.640609	2.86211	0.223824	0.822894	NA	0	0	0	0	0	0	0	0	0	0	0	0	0.653167	0	0	0	0.275248	0	2.10211	0	0	0	0	PPIAP46	peptidylprolyl isomerase A pseudogene 46 [Source:NCBI gene;Acc:729739]	transcribed_processed_pseudogene	15	74350768	74364620	1
ENSG00000260267	ENSG00000260267	83.2548	-0.0746079	0.115016	-0.648677	0.516547	0.80429	90.4943	85.2511	118.347	86.4307	74.125	79.6933	73.4215	94.1191	74.0916	61.8053	59.9091	74.8853	69.8888	80.8642	99.5617	65.1905	90.0061	94.244	107.908	71.0863	87.437	81.0788	95.0201	ENSG00000260267		antisense_RNA	16	31456711	31459736	-1
ENSG00000260269	ENSG00000260269	7.68939	-0.280208	0.367086	-0.763332	0.445265	0.75527	0	15.7872	5.14553	13.297	3.15426	10.8059	12.2369	6.56645	0	6.18053	10.2701	6.80776	5.8785	8.83391	5.24009	9.62545	13.7624	8.31565	8.40844	1.59744	8.46164	10.3505	6.13033	ENSG00000260269		processed_transcript	15	75527150	75601205	-1
ENSG00000260271	ENSG00000260271	3.35244	-0.406393	0.418893	-0.97016	0.331967	0.668626	2.91917	0	8.57588	1.66213	4.73138	5.40294	4.07897	2.18882	5.38848	4.6354	3.42338	3.40388	3.919	4.75672	3.27506	3.93768	3.30298	2.21751	2.80281	1.59744	0	2.58762	2.29887	ENSG00000260271		lincRNA	6	90345219	90362632	1
ENSG00000260272	ENSG00000260272	0.211504	-0.460841	2.22806	-0.206835	0.836139	NA	0	0	0	0	0	0	0	0	0	0	0	0	0	0.679531	2.62005	0	0	0	0	0.798722	0	0	0.766291	ENSG00000260272		protein_coding	16	2496032	2520218	1
ENSG00000260273	ENSG00000260273	4.82093	-0.477358	0.492133	-0.969979	0.332057	0.668742	20.4342	4.73617	1.71518	13.297	3.15426	1.35073	10.8773	1.09441	4.04136	1.54513	0	3.40388	0.653167	4.75672	5.8951	4.81272	4.40397	3.32626	4.20422	3.99361	1.88037	5.17524	6.13033	ENSG00000260273		antisense_RNA	6	109382795	109383666	1
ENSG00000260274	ENSG00000260274	21.5481	-0.0266055	0.255307	-0.10421	0.917003	0.973133	27.7321	26.8383	22.2973	13.297	33.1197	16.2088	53.0266	19.6994	20.2068	38.6283	15.4052	11.9136	22.8608	12.9111	24.8904	24.0636	12.1109	23.8382	16.8169	11.1821	15.9831	17.2508	15.3258	ENSG00000260274		lincRNA	15	75368155	75369584	1
ENSG00000260276	ENSG00000260276	16.2143	-0.0978709	0.218287	-0.448358	0.653895	0.875432	17.515	17.366	13.7214	24.9319	33.1197	9.45514	12.2369	16.4161	8.08272	16.9965	8.55845	13.6155	17.6355	15.6292	12.4452	11.8131	14.5881	18.2944	14.0141	15.9744	16.9233	26.7388	16.8584	ENSG00000260276		antisense_RNA	16	8848105	8860456	1
ENSG00000260277	ENSG00000260277	0.0534794	-0.290527	3.00822	-0.0965778	0.923062	NA	0	0	0	0	0	0	0	0	0	0	0	0	0	0.679531	0	0	0.550496	0	0	0	0	0	0	ENSG00000260277		antisense_RNA	16	22083256	22092231	-1
ENSG00000260278	ENSG00000260278	0.302026	-1.42251	2.02017	-0.704156	0.481336	NA	0	1.57872	0	0	3.15426	0	0	0	0	0	0	0	0	0	0	0	0.550496	1.66313	0	0	0	0	0	ENSG00000260278		antisense_RNA	4	78773654	78775973	-1
ENSG00000260279	ENSG00000260279	4.69316	0.924784	0.490759	1.8844	0.0595114	0.268901	0	0	1.71518	0	4.73138	2.70147	1.35966	4.37763	4.04136	0	15.4052	8.50969	3.919	0.679531	8.51515	5.25024	4.40397	4.98939	9.10915	5.59106	8.46164	10.3505	3.83146	LOC105371414		antisense_RNA	16	89297508	89298317	1
ENSG00000260280	ENSG00000260280	0.0403658	-0.144089	3.00897	-0.0478864	0.961807	NA	0	0	0	0	0	0	0	0	0	0	0	0	0.653167	0	0	0	0.275248	0	0	0	0	0	0	SLX1B-SULT1A4	SLX1B-SULT1A4 readthrough (NMD candidate) [Source:HGNC Symbol;Acc:HGNC:48353]	processed_transcript	16	29455105	29464963	1
ENSG00000260281	ENSG00000260281	1.97895	-0.0479464	0.552337	-0.0868065	0.930825	0.977766	2.91917	0	1.71518	0	4.73138	2.70147	5.43863	2.18882	0	1.54513	0	1.70194	0	3.39766	3.27506	2.62512	1.92674	1.10875	2.80281	2.39617	1.88037	0.862541	2.29887	ENSG00000260281	ITFG1 antisense RNA 1 [Source:HGNC Symbol;Acc:HGNC:51383]	antisense_RNA	16	47144323	47162747	1
ENSG00000260282	ENSG00000260282	0.195577	1.60678	3.00431	0.534826	0.59277	NA	0	0	0	0	0	0	0	0	0	0	0	0	0	0	0	0	0	0	2.10211	2.39617	0	0	0	ENSG00000260282	eukaryotic translation initiation factor 4E binding protein 2 pseudogene 2 [Source:HGNC Symbol;Acc:HGNC:49317]	processed_pseudogene	15	42581156	42581488	-1
ENSG00000260284	ENSG00000260284	0.586676	0.0422208	1.2409	0.0340242	0.972858	NA	2.91917	1.57872	1.71518	1.66213	0	0	0	0	0	0	0	0	0.653167	0	0	0	0	0	0	2.39617	0.940183	0.862541	0.766291	TPSP2	tryptase pseudogene 2 [Source:HGNC Symbol;Acc:HGNC:14136]	unprocessed_pseudogene	16	1286351	1288837	-1
ENSG00000260285	ENSG00000260285	18.3897	-0.173852	0.258797	-0.67177	0.50173	0.794091	24.8129	15.7872	25.7276	9.97278	26.8112	36.4698	8.15794	19.6994	18.8597	6.18053	34.2338	10.2116	18.9418	12.9111	11.1352	17.5008	18.4416	17.74	23.1232	19.1693	13.1626	8.62541	25.2876	ENSG00000260285		antisense_RNA	14	103525010	103529072	-1
ENSG00000260286	ENSG00000260286	0.401219	-0.454778	1.75961	-0.258454	0.796056	NA	0	0	0	1.66213	3.15426	0	0	0	1.34712	0	0	0	0	0	0	0	0	1.66313	1.40141	0	0	0	0	ARMH2	chromosome 6 open reading frame 229 [Source:HGNC Symbol;Acc:HGNC:49394]	protein_coding	6	24797321	24798889	-1
ENSG00000260288	ENSG00000260288	3.18947	-0.43408	0.618793	-0.701494	0.482995	0.780429	0	0	8.57588	6.64852	4.73138	0	0	0	0	4.6354	0	5.10582	5.22533	6.11578	4.58508	3.50016	3.02773	1.66313	0.700704	5.59106	8.46164	1.72508	3.06517	ENSG00000260288		processed_transcript	15	75737820	75763321	1
ENSG00000260290	ENSG00000260290	7.124	-0.600167	0.332644	-1.80423	0.0711948	0.295959	17.515	7.89362	6.8607	8.31065	3.15426	5.40294	5.43863	4.37763	4.04136	1.54513	3.42338	0	9.7975	9.51344	11.7902	5.68777	8.53269	9.97878	4.20422	10.3834	13.1626	5.17524	7.66291	ENSG00000260290		processed_pseudogene	16	69756536	69757937	-1
ENSG00000260293	ENSG00000260293	107.169	0.0879816	0.134806	0.652651	0.513981	0.802618	80.2772	115.247	132.068	132.97	129.324	83.7455	122.369	116.007	91.6042	88.0726	107.836	86.7989	101.241	101.93	68.7762	82.2538	110.65	118.637	163.965	92.6518	142.908	104.367	91.1887	ENSG00000260293		sense_intronic	16	2476558	2482173	1
ENSG00000260296	ENSG00000260296	85.1001	0.385575	0.151895	2.53843	0.0111351	0.0927388	70.0601	108.932	61.7463	98.0656	70.9707	62.1338	107.413	113.818	98.3398	100.434	77.026	110.626	95.3623	64.5555	28.8205	79.1912	79.8219	72.6233	86.8873	91.0543	89.3174	117.306	72.7977	ENSG00000260296		sense_overlapping	4	40166675	40167831	1
ENSG00000260298	ENSG00000260298	0.176844	-0.867773	2.18536	-0.397084	0.691305	NA	0	0	0	0	0	2.70147	0	0	0	0	0	0	0.653167	0	0	0.43752	0.275248	0	0	0	0	0	0	ACTG1P16	actin gamma 1 pseudogene 16 [Source:HGNC Symbol;Acc:HGNC:51496]	transcribed_processed_pseudogene	16	50058150	50059231	-1
ENSG00000260300	ENSG00000260300	7.83067	-0.663727	0.399461	-1.66156	0.0966017	0.353208	11.6767	12.6298	1.71518	18.2834	7.88564	17.5595	4.07897	2.18882	2.69424	1.54513	0	11.9136	5.22533	7.47484	2.62005	10.063	7.15645	13.8594	7.00704	7.98722	15.0429	6.90032	4.59775	ENSG00000260300		protein_coding	16	83908132	83951445	1
ENSG00000260304	ENSG00000260304	0.72679	-1.21094	1.01878	-1.18862	0.234591	NA	0	0	0	0	1.57713	0	0	2.18882	0	0	0	0	0	0.679531	1.96503	2.62512	1.92674	3.32626	0	0.798722	0	0.862541	0.766291	ENSG00000260304		antisense_RNA	16	31182511	31183285	-1
ENSG00000260306	ENSG00000260306	60.5633	0.216028	0.178833	1.20799	0.227051	0.561728	33.5705	42.6256	41.1642	84.7686	37.8511	44.5742	55.7459	64.5701	59.2733	35.5381	78.7377	44.2504	75.1142	53.683	46.5058	63.4405	80.9229	67.6339	86.1866	69.4888	83.6763	92.2918	51.3415	ENSG00000260306		lincRNA	16	21794095	21795759	-1
ENSG00000260310	ENSG00000260310	0.372106	1.85627	3.00005	0.618745	0.536084	NA	0	0	0	0	0	0	0	0	0	0	8.55845	0	0	0	0	0	0	0	0	0	0	0	0	ENSG00000260310		sense_intronic	16	10576499	10578183	-1
ENSG00000260314	ENSG00000260314	2.28305	-0.172538	0.672578	-0.256533	0.79754	0.934098	0	1.57872	0	0	4.73138	2.70147	4.07897	0	0	0	0	1.70194	1.9595	10.193	3.27506	0.43752	1.10099	3.32626	3.50352	3.99361	1.88037	3.45016	4.59775	MRC1	mannose receptor C-type 1 [Source:HGNC Symbol;Acc:HGNC:7228]	protein_coding	10	17809344	17911170	1
ENSG00000260316	ENSG00000260316	0.711898	0.325917	0.98766	0.329989	0.741408	NA	0	0	0	1.66213	0	0	1.35966	0	0	4.6354	0	0	0.653167	0.679531	0.655011	1.31256	0.275248	1.66313	0	1.59744	1.88037	0	0	ENSG00000260316		sense_intronic	16	898967	905224	-1
ENSG00000260317	ENSG00000260317	31.2188	0.112612	0.243427	0.46261	0.643644	0.870343	37.9492	31.5745	32.5883	41.5532	28.3883	21.6117	28.5528	32.8323	24.2482	9.2708	44.5039	40.8465	46.3748	19.7064	9.82517	30.6264	27.8	34.3713	28.7289	31.1502	21.6242	65.5531	28.3528	ENSG00000260317		lincRNA	8	80541300	80543104	1
ENSG00000260318	ENSG00000260318	1.15394	-1.26494	0.830258	-1.52355	0.127621	NA	0	0	0	3.32426	0	2.70147	0	0	2.69424	0	0	0	0.653167	2.71813	2.62005	3.50016	2.20198	1.66313	2.80281	0.798722	0	0.862541	0	ENSG00000260318	cytochrome c oxidase subunit 6C pseudogene 1 [Source:HGNC Symbol;Acc:HGNC:2286]	processed_pseudogene	16	11903923	11904137	-1
ENSG00000260325	ENSG00000260325	1.97881	0.219387	0.707775	0.309968	0.756586	0.921073	4.37876	0	0	0	3.15426	1.35073	2.71931	0	0	0	3.42338	3.40388	5.22533	4.07719	0.655011	1.31256	1.65149	0	0	5.59106	2.82055	3.45016	2.29887	HSPB9	heat shock protein family B (small) member 9 [Source:HGNC Symbol;Acc:HGNC:30589]	protein_coding	17	42121431	42123352	1
ENSG00000260329	ENSG00000260329	44.6121	0.299107	0.219503	1.36266	0.172991	0.487968	48.1663	47.3617	53.1704	33.2426	75.7021	43.2235	61.1845	58.0037	51.1906	75.7115	47.9273	86.7989	34.6178	30.5789	28.8205	26.6887	31.6535	30.4907	29.4296	25.5591	34.7868	45.7147	26.0539	ENSG00000260329		antisense_RNA	12	106954029	106955497	-1
ENSG00000260331	ENSG00000260331	3.8605	0.0961277	0.466328	0.206138	0.836683	0.947667	0	3.15745	1.71518	1.66213	0	4.0522	2.71931	0	5.38848	6.18053	3.42338	3.40388	3.919	2.71813	6.55011	7.00033	7.43169	4.43501	7.70774	4.79233	0.940183	7.76287	3.83146	ENSG00000260331		lincRNA	2	18547386	18548204	-1
ENSG00000260337	ENSG00000260337	3.20605	-0.14399	0.448435	-0.321095	0.748138	0.917708	2.91917	0	0	1.66213	4.73138	4.0522	1.35966	3.28323	2.69424	3.09027	0	0	4.57217	2.71813	2.62005	4.81272	6.3307	5.54377	3.50352	6.38978	2.82055	6.03778	4.59775	ENSG00000260337		processed_transcript	15	92592574	92596462	-1
ENSG00000260339	ENSG00000260339	7.97449	-0.0274317	0.398221	-0.0688856	0.945081	0.982402	17.515	12.6298	8.57588	3.32426	9.46277	2.70147	13.5966	0	8.08272	4.6354	1.71169	1.70194	11.757	8.83391	3.93007	7.00033	6.8812	6.09814	5.60563	14.377	14.1027	15.5257	5.36404	HEXA-AS1	HEXA antisense RNA 1 [Source:HGNC Symbol;Acc:HGNC:25810]	antisense_RNA	15	72376113	72378788	1
ENSG00000260342	ENSG00000260342	0.87518	0.183069	1.00368	0.182399	0.85527	NA	1.45959	0	0	0	0	4.0522	0	0	1.34712	4.6354	0	0	1.9595	0	0.655011	0.43752	1.10099	0	0	0.798722	2.82055	0.862541	0	ENSG00000260342		protein_coding	16	18788063	18801519	-1
ENSG00000260343	ENSG00000260343	2.73508	1.0156	0.585224	1.73541	0.0826687	0.323826	5.83834	0	0	3.32426	1.57713	1.35073	2.71931	7.66086	4.04136	0	8.55845	0	4.57217	0	1.96503	2.1876	0.550496	1.10875	2.10211	0.798722	5.6411	4.3127	4.59775	LINC01043	long intergenic non-protein coding RNA 1043 [Source:HGNC Symbol;Acc:HGNC:49031]	lincRNA	13	112313467	112321758	1
ENSG00000260350	ENSG00000260350	10.3331	0.199789	0.305241	0.65453	0.512771	0.80183	7.29793	15.7872	17.1518	13.297	11.0399	10.8059	27.1931	10.9441	10.777	6.18053	15.4052	11.9136	3.919	4.07719	7.86014	6.12529	10.4594	9.4244	8.40844	7.98722	7.52146	9.48795	4.59775	ENSG00000260350		antisense_RNA	16	8847650	8848724	-1
ENSG00000260351	ENSG00000260351	0.261475	0.125794	2.01629	0.0623888	0.950253	NA	0	0	0	1.66213	0	0	0	0	0	0	3.42338	0	0.653167	0	0	0	0.275248	0	0	0	0	0	0	ENSG00000260351		antisense_RNA	15	83022571	83090782	1
ENSG00000260352	ENSG00000260352	0.394907	1.90998	2.36621	0.80719	0.419557	NA	0	0	0	0	0	0	0	0	0	0	0	0	0	0	0	0	0.550496	0	0	0	4.70091	0	3.83146	ENSG00000260352		antisense_RNA	16	18926863	18937043	1
ENSG00000260360	ENSG00000260360	3.56989	-0.070866	0.430349	-0.164671	0.869203	0.958789	0	6.3149	5.14553	3.32426	6.30851	4.0522	2.71931	3.28323	1.34712	6.18053	0	5.10582	1.30633	4.75672	3.93007	1.75008	3.85347	4.43501	7.70774	3.99361	0.940183	2.58762	3.06517	ENSG00000260360		lincRNA	1	179953184	179954440	-1
ENSG00000260361	ENSG00000260361	1.74362	0.44328	0.710851	0.62359	0.532897	NA	0	0	1.71518	3.32426	1.57713	0	0	4.37763	5.38848	0	0	3.40388	0.653167	2.71813	2.62005	0.43752	2.20198	2.21751	2.10211	0	5.6411	1.72508	0	ENSG00000260361		sense_intronic	15	92779757	92781492	-1
ENSG00000260364	ENSG00000260364	1.68803	0.656703	0.666952	0.984633	0.324804	NA	2.91917	0	0	0	0	0	0	1.09441	0	0	1.71169	3.40388	3.26583	2.71813	1.31002	1.75008	1.92674	1.10875	0.700704	1.59744	5.6411	4.3127	5.36404	ENSG00000260364		lincRNA	16	65233056	65432820	1
ENSG00000260366	ENSG00000260366	1.22664	1.27669	0.851149	1.49996	0.133625	NA	0	0	0	0	0	0	0	0	4.04136	0	5.13507	1.70194	0	2.71813	1.31002	1.31256	1.92674	0	2.80281	2.39617	0.940183	0.862541	3.06517	ENSG00000260366		sense_overlapping	19	48926171	48926444	1
ENSG00000260367	ENSG00000260367	1.44711	1.26717	0.918042	1.3803	0.167495	NA	0	0	1.71518	0	0	0	1.35966	0	2.69424	0	10.2701	0	1.30633	0.679531	0	1.31256	2.47723	1.66313	0	0.798722	0	5.17524	3.83146	ENSG00000260367		antisense_RNA	16	28973962	28978824	-1
ENSG00000260368	ENSG00000260368	10.7402	0.206135	0.295437	0.697731	0.485346	0.782149	10.2171	9.47235	10.2911	14.9592	6.30851	2.70147	10.8773	8.75527	5.38848	0	10.2701	17.0194	13.0633	6.79531	6.55011	14.0007	10.4594	15.5225	13.3134	21.5655	14.1027	14.6632	10.7281	ENSG00000260368		sense_overlapping	8	100913247	100914388	-1
ENSG00000260369	ENSG00000260369	0.684131	0.458731	1.04114	0.440604	0.6595	NA	0	0	0	1.66213	0	0	0	0	0	0	0	0	0	0.679531	1.96503	0.43752	1.10099	1.10875	0.700704	0.798722	0	3.45016	3.83146	ENSG00000260369		lincRNA	17	80453735	80454729	-1
ENSG00000260372	ENSG00000260372	14.8438	0.462585	0.442817	1.04464	0.296188	0.636653	20.4342	25.2596	13.7214	18.2834	4.73138	14.8581	6.79828	13.1329	4.04136	0	6.84676	0	11.757	10.193	7.86014	10.063	8.25744	9.4244	28.7289	39.1374	29.1457	31.914	26.8202	AQP4-AS1	AQP4 antisense RNA 1 [Source:HGNC Symbol;Acc:HGNC:26399]	antisense_RNA	18	26655742	27190698	1
ENSG00000260375	ENSG00000260375	2.44183	-1.06368	0.597083	-1.78147	0.0748363	0.304039	2.91917	0	0	8.31065	0	5.40294	0	2.18882	0	0	0	8.50969	3.26583	3.39766	5.8951	2.1876	3.02773	3.88064	2.10211	0.798722	1.88037	0.862541	1.53258	ENSG00000260375		unprocessed_pseudogene	15	62255686	62256421	-1
ENSG00000260377	ENSG00000260377	0.138467	-0.137461	2.29047	-0.0600141	0.952144	NA	0	0	0	0	0	0	0	0	0	0	0	1.70194	0.653167	0	0	0	0.275248	0.554377	0	0	0	0	0	ENSG00000260377		lincRNA	3	182739669	182740848	-1
ENSG00000260382	ENSG00000260382	0.12158	0.809403	3.01017	0.26889	0.788015	NA	0	0	0	0	0	0	0	1.09441	0	0	0	1.70194	0	0	0	0	0	0	0	0	0	0	0	ENSG00000260382		processed_pseudogene	15	30882267	30883231	-1
ENSG00000260385	ENSG00000260385	0.142749	1.07238	3.01014	0.356255	0.721649	NA	0	0	0	0	0	0	0	3.28323	0	0	0	0	0	0	0	0	0	0	0	0	0	0	0	ENSG00000260385		lincRNA	13	112083549	112085471	1
ENSG00000260386	ENSG00000260386	0.0239346	-0.0620277	3.00929	-0.020612	0.983555	NA	0	0	0	0	0	0	0	0	0	0	0	0	0	0	0	0	0.550496	0	0	0	0	0	0	LDC1P	LINC01225 pseudogene [Source:HGNC Symbol;Acc:HGNC:49677]	transcribed_unitary_pseudogene	1	31500085	31509648	1
ENSG00000260388	ENSG00000260388	17.7753	-0.674461	0.246358	-2.73773	0.00618655	0.0619945	42.328	23.6809	22.2973	18.2834	31.5426	20.261	8.15794	22.9826	14.8183	6.18053	18.8286	3.40388	12.4102	15.6292	11.7902	20.5635	21.7446	23.2838	10.5106	14.377	12.2224	18.9759	14.5595	LINC00562	long intergenic non-protein coding RNA 562 [Source:HGNC Symbol;Acc:HGNC:43706]	lincRNA	13	47930153	47932622	-1
ENSG00000260389	ENSG00000260389	0.479583	0.0463509	1.51041	0.0306876	0.975519	NA	0	0	0	0	0	2.70147	0	0	4.04136	0	0	0	0	0	1.31002	0	0.825744	0.554377	0	1.59744	0	0	0	WBP11P1	WW domain binding protein 11 pseudogene 1 [Source:NCBI gene;Acc:441818]	transcribed_processed_pseudogene	18	32511663	32514634	1
ENSG00000260390	ENSG00000260390	0.293938	0.0510064	2.37754	0.0214534	0.982884	NA	2.91917	0	0	0	0	0	0	0	0	0	0	3.40388	0	0	0	0.43752	0	0	0	0	0	0	0	ENSG00000260390		lincRNA	9	27829276	27844481	1
ENSG00000260392	ENSG00000260392	0.0500126	-0.330147	3.00802	-0.109755	0.912603	NA	0	0	0	0	0	0	0	0	0	0	0	0	0	0	0	0.875041	0.275248	0	0	0	0	0	0	ENSG00000260392		sense_overlapping	15	56542952	56629592	-1
ENSG00000260394	ENSG00000260394	0.427275	-0.67821	1.23766	-0.547978	0.583707	NA	0	0	3.43035	0	0	1.35073	0	0	0	0	0	0	1.30633	0	0	0.43752	0.275248	0.554377	0	0	0.940183	0	1.53258	STUB1-DT		antisense_RNA	16	678504	679777	-1
ENSG00000260395	ENSG00000260395	0.667373	0.617479	1.21377	0.50873	0.610942	NA	0	0	0	0	0	1.35073	0	3.28323	0	0	0	0	0.653167	0	0	2.1876	1.65149	0	2.10211	2.39617	0	1.72508	0	ENSG00000260395		processed_pseudogene	16	21998310	21999656	1
ENSG00000260398	ENSG00000260398	209.694	-0.0471947	0.124677	-0.378537	0.705032	0.898377	267.104	246.281	258.991	252.644	225.529	244.483	220.264	226.543	245.176	182.326	212.249	221.252	214.239	161.049	126.417	218.323	164.323	185.162	150.651	229.233	141.968	202.697	226.056	ENSG00000260398		sense_overlapping	8	78605952	78609705	1
ENSG00000260400	ENSG00000260400	118.526	0.337927	0.140253	2.4094	0.0159786	0.118404	125.524	113.668	118.347	109.701	93.0505	114.812	129.167	152.123	136.059	115.885	179.727	146.367	104.507	101.25	45.8508	108.505	107.071	120.854	105.106	142.971	81.7959	159.57	114.177	ENSG00000260400		sense_overlapping	10	68698500	68700794	1
ENSG00000260401	ENSG00000260401	1.11804	-1.90011	1.37385	-1.38305	0.166648	NA	5.83834	0	0	8.31065	4.73138	1.35073	0	0	1.34712	0	0	1.70194	0	0	0	0	0	0.554377	0	0	1.88037	0	0	ENSG00000260401		sense_overlapping	11	73238975	73242335	1
ENSG00000260404	ENSG00000260404	223.264	0.0445738	0.141549	0.314901	0.752837	0.919541	185.367	159.451	204.106	219.401	151.404	235.028	187.633	211.221	198.027	134.427	171.169	195.723	227.955	190.269	316.37	222.26	252.127	276.634	311.112	312.3	252.909	294.126	226.056	ENSG00000260404		transcribed_unprocessed_pseudogene	4	118591773	118633729	1
ENSG00000260405	ENSG00000260405	0.107133	0.617537	3.00966	0.205185	0.837428	NA	0	0	0	0	0	0	0	2.18882	0	0	0	0	0	0	0	0	0.275248	0	0	0	0	0	0	ENSG00000260405		processed_pseudogene	16	17096202	17096421	-1
ENSG00000260410	ENSG00000260410	0.0954656	-0.164414	3.00757	-0.0546667	0.956404	NA	0	0	0	0	0	0	0	0	0	0	0	0	0	0	0	0.875041	0	0.554377	0	0	0	0	0.766291	ENSG00000260410		processed_pseudogene	16	84119293	84121153	1
ENSG00000260412	ENSG00000260412	307.422	-0.300041	0.180428	-1.66294	0.0963244	0.352749	280.24	292.064	279.574	287.548	275.997	262.042	171.317	207.938	290.978	154.513	154.052	173.598	429.784	379.178	309.165	434.458	398.559	427.424	379.081	440.096	308.38	431.27	303.451	ENSG00000260412		sense_overlapping	9	27937617	27944497	-1
ENSG00000260417	ENSG00000260417	2.12816	0.577434	0.60323	0.957237	0.338448	0.673538	0	0	0	1.66213	1.57713	2.70147	6.79828	0	6.7356	0	5.13507	0	1.30633	2.03859	2.62005	0.875041	3.57822	2.77188	3.50352	3.19489	2.82055	0.862541	0.766291	ENSG00000260417		lincRNA	16	85592266	85595720	1
ENSG00000260418	ENSG00000260418	8.10073	-0.284859	0.387091	-0.735896	0.461794	0.76623	1.45959	7.89362	15.4366	11.6349	11.0399	6.75367	8.15794	1.09441	20.2068	3.09027	0	1.70194	6.53167	8.83391	7.86014	8.31289	12.9367	8.87002	3.50352	12.7796	7.52146	13.8006	6.89662	ENSG00000260418		lincRNA	6	136335714	136336087	-1
ENSG00000260420	ENSG00000260420	0.167604	-0.512538	1.88438	-0.271993	0.785627	NA	0	0	0	0	0	1.35073	0	0	0	0	0	0	0.653167	0	0	0.875041	0.275248	0	0.700704	0	0	0	0	LINC02182	long intergenic non-protein coding RNA 2182 [Source:HGNC Symbol;Acc:HGNC:53044]	lincRNA	16	88194281	88195217	1
ENSG00000260422	ENSG00000260422	0.147995	0.809403	3.01017	0.26889	0.788015	NA	0	0	0	0	0	0	0	0	0	0	0	3.40388	0	0	0	0	0	0	0	0	0	0	0	ENSG00000260422		lincRNA	6	164084023	164085661	-1
ENSG00000260423	ENSG00000260423	1.85506	1.20043	0.648761	1.85034	0.0642644	NA	0	0	0	1.66213	0	0	1.35966	1.09441	0	9.2708	6.84676	3.40388	0.653167	1.35906	0.655011	3.06264	1.65149	2.21751	2.10211	1.59744	0.940183	1.72508	3.06517	LINC02367	long intergenic non-protein coding RNA 2367 [Source:HGNC Symbol;Acc:HGNC:53290]	lincRNA	12	9367464	9397617	1
ENSG00000260425	ENSG00000260425	0.103363	0.877678	3.00964	0.291622	0.770576	NA	0	0	0	0	0	0	0	0	0	0	0	0	0	0	0	0	0.275248	0	2.10211	0	0	0	0	ENSG00000260425		antisense_RNA	16	1358900	1361405	-1
ENSG00000260426	ENSG00000260426	1.13645	0.761245	0.89029	0.855053	0.392522	NA	0	0	0	0	0	0	0	3.28323	0	1.54513	3.42338	0	2.61267	0.679531	1.96503	0	2.20198	1.66313	0	1.59744	0.940183	0.862541	5.36404	ENSG00000260426		sense_overlapping	7	155399922	155401782	1
ENSG00000260428	ENSG00000260428	4.07168	0.127208	0.419361	0.303339	0.761632	0.923597	10.2171	4.73617	5.14553	1.66213	4.73138	2.70147	8.15794	2.18882	6.7356	3.09027	5.13507	3.40388	3.26583	0.679531	6.55011	2.1876	2.47723	3.32626	4.20422	3.19489	5.6411	3.45016	0.766291	SCX	scleraxis bHLH transcription factor [Source:HGNC Symbol;Acc:HGNC:32322]	protein_coding	8	144266560	144268481	1
ENSG00000260430	ENSG00000260430	0.564671	-1.3766	1.30604	-1.05402	0.291872	NA	0	0	3.43035	0	0	0	0	0	0	0	0	0	0	0	3.27506	0.875041	0.825744	2.21751	0	1.59744	0	0	0.766291	ENSG00000260430		lincRNA	16	19086856	19098110	1
ENSG00000260439	ENSG00000260439	1.67387	2.45002	1.10701	2.21319	0.0268844	NA	0	4.73617	3.43035	0	0	0	16.3159	3.28323	5.38848	0	0	1.70194	0	0	0	0	0.275248	0	0	0.798722	0.940183	0.862541	0.766291	LMF1-AS1	LMF1 antisense RNA 1 [Source:HGNC Symbol;Acc:HGNC:50469]	antisense_RNA	16	921033	934495	1
ENSG00000260440	ENSG00000260440	0.0694541	0.809403	3.01017	0.26889	0.788015	NA	0	0	0	0	0	0	0	0	0	0	0	0	0	0	0	0	0	0	0	1.59744	0	0	0	ENSG00000260440	long intergenic non-protein coding RNA 1544 [Source:HGNC Symbol;Acc:HGNC:51312]	lincRNA	18	61748176	61756646	1
ENSG00000260441	ENSG00000260441	0.178879	-0.322942	1.90392	-0.169619	0.86531	NA	0	0	0	0	0	0	0	0	0	0	0	0	0.653167	0.679531	0	0	0.825744	0.554377	1.40141	0	0	0	0	ENSG00000260441		antisense_RNA	16	68256162	68260443	-1
ENSG00000260442	ENSG00000260442	32.3331	0.462155	0.187199	2.46879	0.0135572	0.106191	21.8938	31.5745	32.5883	29.9183	20.5027	22.9625	46.2283	44.8707	49.8435	57.1699	47.9273	42.5485	22.2077	31.938	29.4755	29.3139	24.2218	27.1645	29.4296	16.7732	38.5475	18.9759	27.5865	ATP2A1-AS1	ATP2A1 antisense RNA 1 [Source:HGNC Symbol;Acc:HGNC:51370]	antisense_RNA	16	28878957	28879920	-1
ENSG00000260443	ENSG00000260443	0.284791	0.31093	1.37329	0.226413	0.82088	NA	0	1.57872	0	0	0	0	0	0	0	0	0	0	0	0.679531	0	0.43752	0.550496	0	0	1.59744	0.940183	0	0.766291	ENSG00000260443		processed_pseudogene	16	87945058	87945202	-1
ENSG00000260447	ENSG00000260447	0.283043	-1.17292	1.5127	-0.775385	0.438112	NA	0	1.57872	0	0	0	0	0	0	0	0	0	0	0	0	1.31002	1.75008	0.550496	0.554377	0	0	0	0	0.766291	ENSG00000260447		antisense_RNA	16	2119207	2120248	1
ENSG00000260448	ENSG00000260448	14.6366	-0.217434	0.237412	-0.915848	0.359746	0.690196	14.5959	14.2085	8.57588	28.2562	7.88564	16.2088	17.6755	15.3217	12.1241	9.2708	15.4052	6.80776	12.4102	15.6292	15.7203	11.3755	23.1208	19.9576	9.80985	13.5783	8.46164	24.1511	16.0921	ENSG00000260448	LCMT1 antisense RNA 1 [Source:HGNC Symbol;Acc:HGNC:51177]	lincRNA	16	25085592	25111555	-1
ENSG00000260450	ENSG00000260450	2.92335	-0.526429	0.51399	-1.0242	0.305741	0.645608	1.45959	0	0	1.66213	9.46277	4.0522	0	4.37763	2.69424	0	1.71169	1.70194	3.26583	6.79531	6.55011	2.1876	3.85347	2.21751	2.10211	5.59106	0.940183	4.3127	2.29887	ENSG00000260450	long intergenic non-protein coding RNA 2134 [Source:HGNC Symbol;Acc:HGNC:52994]	lincRNA	16	47965672	47971687	1
ENSG00000260452	ENSG00000260452	0.755953	-1.10454	1.03029	-1.07207	0.28369	NA	0	0	0	0	0	0	0	0	0	0	0	0	1.30633	3.39766	0	1.31256	1.92674	4.43501	0.700704	0.798722	1.88037	0.862541	0.766291	TPRKBP2	TP53RK binding protein pseudogene 2 [Source:HGNC Symbol;Acc:HGNC:44944]	processed_pseudogene	16	28111173	28111647	-1
ENSG00000260455	ENSG00000260455	3.5746	-1.79191	0.488639	-3.66714	0.000245275	0.0064398	7.29793	6.3149	6.8607	8.31065	4.73138	0	2.71931	1.09441	2.69424	0	1.71169	1.70194	6.53167	5.43625	5.24009	4.3752	3.02773	7.2069	0.700704	3.19489	0	0	3.06517	ENSG00000260455	neuroblastoma associated transcript 1 [Source:HGNC Symbol;Acc:HGNC:49075]	lincRNA	6	22134957	22147193	-1
ENSG00000260456	ENSG00000260456	10.1542	0.348129	0.340767	1.0216	0.306969	0.646839	8.75751	3.15745	1.71518	4.98639	7.88564	6.75367	9.5176	9.84968	18.8597	12.3611	10.2701	11.9136	7.838	12.2316	18.9953	12.6881	7.70694	11.6419	1.40141	23.9617	9.40183	8.62541	13.027	C16orf95	chromosome 16 open reading frame 95 [Source:HGNC Symbol;Acc:HGNC:40033]	protein_coding	16	87083562	87317420	-1
ENSG00000260457	ENSG00000260457	2.14088	0.0363487	0.958762	0.0379121	0.969758	0.989927	0	0	0	0	0	0	0	0	0	0	0	0	7.18483	2.03859	0.655011	3.50016	5.50496	6.09814	2.10211	2.39617	3.76073	6.03778	9.96179	ENSG00000260457		lincRNA	18	71837039	71870788	1
ENSG00000260461	ENSG00000260461	161.711	-0.196477	0.0971359	-2.0227	0.0431042	0.220778	156.176	187.868	186.954	172.861	192.41	237.729	145.483	145.556	185.903	166.874	118.107	161.684	145.656	170.562	142.792	161.445	164.323	155.78	181.482	130.192	139.147	115.58	154.791	ENSG00000260461		sense_overlapping	10	103877374	103879761	-1
ENSG00000260464	ENSG00000260464	60.2971	-0.0266462	0.158451	-0.168167	0.866452	0.957597	58.3834	67.8852	104.626	34.9047	88.3191	43.2235	59.8249	56.9092	61.9675	55.6248	46.2156	74.8853	59.4382	55.042	37.3356	70.0033	58.0773	56.5464	44.1443	71.0863	51.71	51.7524	78.928	ENSG00000260464		lincRNA	1	93847174	93848939	1
ENSG00000260465	ENSG00000260465	4.43659	-0.913446	0.531658	-1.71811	0.0857771	0.329813	0	6.3149	1.71518	0	0	10.8059	6.79828	5.47204	1.34712	1.54513	5.13507	3.40388	5.8785	8.83391	5.24009	6.56281	6.60595	14.9682	5.60563	2.39617	1.88037	0	1.53258	ENSG00000260465		antisense_RNA	16	66720897	66731785	1
ENSG00000260468	ENSG00000260468	0.118129	0.297617	2.89796	0.102699	0.918202	NA	0	0	0	0	0	0	0	0	0	0	0	0	0	0	0	0.43752	0	0.554377	0	0	0	1.72508	0	LINC01290	long intergenic non-protein coding RNA 1290 [Source:HGNC Symbol;Acc:HGNC:50356]	lincRNA	16	10514842	10528202	-1
ENSG00000260469	ENSG00000260469	33.7669	0.31065	0.16253	1.91134	0.0559614	0.259309	27.7321	29.9958	48.0249	41.5532	34.6968	28.3654	55.7459	33.9267	32.3309	18.5416	35.9455	30.6349	28.7393	29.2198	28.1655	25.3762	25.3228	24.9469	34.3345	36.7412	48.8895	27.6013	49.8089	ENSG00000260469	C15orf59 antisense RNA 1 [Source:HGNC Symbol;Acc:HGNC:51422]	lincRNA	15	73752317	73770613	1
ENSG00000260470	ENSG00000260470	0.286743	-0.10593	1.53851	-0.0688525	0.945107	NA	0	0	0	1.66213	0	0	0	1.09441	0	0	0	0	1.30633	0	0	0	0.825744	0	0	0	0.940183	0	0.766291	ENSG00000260470		lincRNA	12	54145069	54147225	-1
ENSG00000260473	ENSG00000260473	0.15296	-0.600549	1.93561	-0.310263	0.756361	NA	0	0	0	0	0	0	0	0	0	0	0	0	0	0	0.655011	0.43752	0.550496	1.10875	0	0	0	0	0.766291	ENSG00000260473		lincRNA	12	51815043	51842106	1
ENSG00000260475	ENSG00000260475	2.46648	0.411023	0.734742	0.559411	0.575881	0.836753	2.91917	1.57872	1.71518	8.31065	1.57713	0	2.71931	2.18882	1.34712	0	18.8286	1.70194	3.26583	2.03859	1.96503	0.875041	1.10099	0	0.700704	1.59744	0	0	2.29887	ENSG00000260475		lincRNA	10	99621055	99621918	1
ENSG00000260483	ENSG00000260483	0.141655	0.811556	3.00946	0.269668	0.787416	NA	0	0	0	0	0	0	0	0	0	0	0	0	0	0	0	0.43752	0	0	0	0	2.82055	0	0	ENSG00000260483		processed_pseudogene	15	75022980	75023256	1
ENSG00000260484	ENSG00000260484	0.415142	-1.05123	2.0012	-0.5253	0.599375	NA	0	6.3149	0	0	0	0	0	0	0	0	0	0	0	0	0	0.875041	0.825744	0	0	0	0	0	1.53258	ENSG00000260484		lincRNA	8	53388701	53390872	-1
ENSG00000260487	ENSG00000260487	0.196369	0.811556	3.00946	0.269668	0.787416	NA	0	0	0	0	0	0	4.07897	0	0	0	0	0	0	0	0	0.43752	0	0	0	0	0	0	0	ENSG00000260487		antisense_RNA	16	30480588	30481346	-1
ENSG00000260490	ENSG00000260490	8.48391	-0.264046	0.338985	-0.778931	0.43602	0.749416	5.83834	15.7872	20.5821	14.9592	7.88564	10.8059	10.8773	5.47204	12.1241	3.09027	3.42338	3.40388	8.49117	9.51344	7.20512	3.06264	5.78021	5.54377	9.10915	7.98722	2.82055	12.9381	8.4292	ENSG00000260490	myosin light chain 12B pseudogene 1 [Source:HGNC Symbol;Acc:HGNC:51649]	processed_pseudogene	15	42571927	42572433	1
ENSG00000260492	ENSG00000260492	23.4352	-0.313431	0.240393	-1.30383	0.192291	0.516878	18.9746	64.7277	13.7214	18.2834	7.88564	33.7684	14.9562	20.7938	20.2068	18.5416	11.9818	23.8271	20.2482	27.1813	35.3706	19.2509	28.0753	24.3926	24.5246	22.3642	25.3849	14.6632	29.8854	ENSG00000260492	chondrogenesis-associated transcript [Source:HGNC Symbol;Acc:HGNC:49426]	lincRNA	12	53750447	53757034	-1
ENSG00000260493	ENSG00000260493	1.64865	0.870184	0.870271	0.9999	0.317359	NA	5.83834	0	0	1.66213	0	0	0	1.09441	8.08272	0	8.55845	3.40388	0.653167	1.35906	1.96503	0	1.65149	0.554377	0.700704	0	0	0.862541	1.53258	E2F5-DT		antisense_RNA	8	85172077	85177062	-1
ENSG00000260495	ENSG00000260495	17.3135	-0.21102	0.261592	-0.806674	0.419854	0.736831	18.9746	14.2085	20.5821	19.9456	17.3484	32.4176	17.6755	6.56645	17.5126	9.2708	1.71169	8.50969	18.9418	14.9497	12.4452	11.3755	22.5703	23.2838	24.5246	27.9553	22.5644	17.2508	17.6247	ENSG00000260495		antisense_RNA	16	81310731	81313423	-1
ENSG00000260496	ENSG00000260496	0.0609308	0.809403	3.01017	0.26889	0.788015	NA	0	0	0	0	0	0	0	0	0	0	0	0	0	0	0	0	0	0	1.40141	0	0	0	0	ENSG00000260496		lincRNA	16	991151	1000926	-1
ENSG00000260498	ENSG00000260498	0.671156	-0.688637	1.04848	-0.656799	0.51131	NA	0	0	3.43035	0	0	2.70147	0	0	0	0	0	0	1.9595	0	0.655011	0.43752	0.550496	1.10875	2.10211	0	0	1.72508	0.766291	ENSG00000260498		lincRNA	16	87773488	87779374	-1
ENSG00000260500	ENSG00000260500	2.04899	0.254757	0.628954	0.405049	0.685442	0.890515	4.37876	4.73617	5.14553	1.66213	3.15426	0	0	5.47204	2.69424	1.54513	3.42338	0	0.653167	1.35906	1.96503	0.875041	0.275248	0.554377	4.20422	1.59744	0.940183	1.72508	0.766291	ENSG00000260500		antisense_RNA	19	7918652	7919157	-1
ENSG00000260507	ENSG00000260507	0.0649808	0.286277	3.00949	0.0951245	0.924216	NA	0	0	0	0	0	0	0	0	0	0	0	0	0	0	0	0	0	0.554377	0	0	0.940183	0	0	ENSG00000260507		lincRNA	16	90105095	90106316	-1
ENSG00000260509	ENSG00000260509	0.893121	-1.37758	0.949608	-1.45068	0.146868	NA	5.83834	0	0	3.32426	0	0	1.35966	0	0	0	0	0	1.30633	2.03859	1.31002	1.31256	0.825744	0	0	1.59744	0	0.862541	0.766291	ENSG00000260509		lincRNA	13	25300124	25301438	-1
ENSG00000260510	ENSG00000260510	0.255097	1.12494	1.81981	0.618162	0.536469	NA	0	0	0	0	0	0	0	0	0	0	0	0	0	0	0	0.43752	0.550496	0	1.40141	1.59744	1.88037	0	0	ENSG00000260510		antisense_RNA	16	20743663	20766620	-1
ENSG00000260518	ENSG00000260518	0.162816	0.870174	1.92113	0.45295	0.650585	NA	0	0	0	0	0	0	0	0	0	0	0	0	0	0	0	0.43752	0.275248	0	0.700704	0.798722	0	0	1.53258	ENSG00000260518	BMS1, ribosome biogenesis factor pseudogene 8 [Source:HGNC Symbol;Acc:HGNC:49152]	transcribed_unprocessed_pseudogene	16	33687025	33698504	-1
ENSG00000260519	ENSG00000260519	5.02223	0.158767	0.407565	0.389549	0.69687	0.895487	8.75751	7.89362	0	1.66213	6.30851	9.45514	1.35966	6.56645	8.08272	0	8.55845	6.80776	2.61267	2.71813	5.8951	2.1876	6.8812	3.32626	4.20422	2.39617	4.70091	5.17524	9.96179	ENSG00000260519		antisense_RNA	4	42657496	42657928	1
ENSG00000260526	ENSG00000260526	34.439	-0.0120901	0.176984	-0.0683122	0.945537	0.982598	35.03	29.9958	44.5946	26.5941	26.8112	25.6639	21.7545	33.9267	49.8435	37.0832	27.387	35.7407	46.3748	27.8608	22.9254	46.3772	36.3327	43.7957	28.0281	43.9297	19.7438	43.9896	38.3146	ENSG00000260526		antisense_RNA	4	112229561	112231596	-1
ENSG00000260528	ENSG00000260528	15.1163	0.38788	0.501826	0.772938	0.439559	0.752246	0	3.15745	1.71518	6.64852	9.46277	4.0522	8.15794	13.1329	6.7356	6.18053	0	8.50969	20.9013	16.3088	27.5105	20.5635	26.699	19.4032	28.7289	24.7604	40.4279	36.2267	18.391	ENSG00000260528	family with sequence similarity 157 member C (non-protein coding) [Source:HGNC Symbol;Acc:HGNC:34081]	lincRNA	16	90102271	90178344	1
ENSG00000260532	ENSG00000260532	10.5779	0.236797	0.372771	0.635235	0.525275	0.809247	8.75751	12.6298	8.57588	19.9456	3.15426	9.45514	29.9124	27.3602	12.1241	3.09027	5.13507	15.3174	5.8785	6.79531	9.82517	9.62545	9.35843	12.7507	4.90493	14.377	2.82055	6.90032	4.59775	ENSG00000260532		lincRNA	16	1111627	1113399	1
ENSG00000260545	ENSG00000260545	0.0617156	0.286277	3.00949	0.0951245	0.924216	NA	0	0	0	0	0	0	0	0	0	0	0	0	0.653167	0	0	0	0	0	0	0	0	0	0.766291	ENSG00000260545		antisense_RNA	16	58116885	58119353	1
ENSG00000260548	ENSG00000260548	3.81904	2.12667	0.600668	3.5405	0.000399363	0.00917913	0	3.15745	0	0	6.30851	0	0	4.37763	1.34712	4.6354	6.84676	1.70194	0.653167	2.03859	2.62005	1.31256	1.65149	0.554377	13.3134	11.9808	7.52146	1.72508	16.0921	ENSG00000260548		protein_coding	X	108722070	108732687	-1
ENSG00000260552	ENSG00000260552	0.291821	1.38233	1.72287	0.802342	0.422355	NA	0	1.57872	0	0	0	0	1.35966	1.09441	0	0	0	0	0	0	0	0	0	0	0	0.798722	1.88037	0	0	COSMOC		antisense_RNA	18	36179996	36187448	-1
ENSG00000260563	ENSG00000260563	46.4986	0.111943	0.168104	0.665913	0.505467	0.796557	18.9746	56.8341	37.7339	53.1881	45.7367	29.7161	44.8687	38.3043	36.3723	35.5381	41.0805	35.7407	62.0508	42.1309	39.9557	50.3148	54.7743	47.122	66.5668	70.2876	62.0521	52.615	47.5101	ENSG00000260563		lincRNA	17	82293716	82294910	1
ENSG00000260565	ENSG00000260565	629.425	0.166794	0.149682	1.11433	0.265139	0.605137	424.739	399.417	617.463	598.367	588.269	480.861	485.397	515.466	515.947	635.05	369.725	515.687	658.392	623.13	656.976	671.156	724.177	693.525	976.08	870.607	806.677	960.008	689.662	ENSG00000260565	endogenous retrovirus group K13 member 1 [Source:HGNC Symbol;Acc:HGNC:27548]	processed_transcript	16	2660349	2673444	-1
ENSG00000260570	ENSG00000260570	0.0649808	0.286277	3.00949	0.0951245	0.924216	NA	0	0	0	0	0	0	0	0	0	0	0	0	0	0	0	0	0	0.554377	0	0	0.940183	0	0	ENSG00000260570		antisense_RNA	16	28830612	28837200	-1
ENSG00000260571	ENSG00000260571	0.492547	0.720651	1.36094	0.529526	0.59644	NA	0	0	0	0	0	0	0	0	0	4.6354	0	0	1.30633	0.679531	0	0.875041	0.550496	0	1.40141	0	1.88037	0	0	ENSG00000260571	BCL2 interacting protein 3 pseudogene 5 [Source:HGNC Symbol;Acc:HGNC:39658]	processed_pseudogene	15	42313687	42314386	1
ENSG00000260572	ENSG00000260572	42.5583	0.255525	0.140724	1.81579	0.0694027	0.292355	37.9492	31.5745	53.1704	48.2018	28.3883	48.6264	50.3073	47.0596	35.0251	44.8089	46.2156	44.2504	45.0685	22.4245	28.8205	43.752	40.7367	42.1326	55.3556	56.7093	36.6671	44.8521	46.7438	ENSG00000260572		antisense_RNA	3	160753428	160755142	-1
ENSG00000260573	ENSG00000260573	0.643362	-0.701656	1.62552	-0.431649	0.665997	NA	0	0	1.71518	6.64852	0	1.35073	0	0	4.04136	0	0	0	0	0	0	0	0.275248	0	0	0	0	0	0.766291	ENSG00000260573		lincRNA	16	50407666	50522638	1
ENSG00000260576	ENSG00000260576	0.603551	-1.32797	1.11797	-1.18784	0.234898	NA	0	3.15745	0	0	0	2.70147	0	0	1.34712	0	0	0	0	1.35906	0.655011	1.75008	0	1.10875	0	0	0.940183	0.862541	0	ENSG00000260576	eukaryotic translation initiation factor 5A2 pseudogene 1 [Source:HGNC Symbol;Acc:HGNC:51467]	processed_pseudogene	15	72041194	72041653	-1
ENSG00000260577	ENSG00000260577	10.1984	0.0441045	0.388077	0.113649	0.909516	0.970811	10.2171	17.366	22.2973	3.32426	1.57713	12.1566	27.1931	12.0385	16.1654	12.3611	11.9818	8.50969	9.14433	6.79531	12.4452	10.938	6.3307	7.2069	5.60563	3.99361	12.2224	0.862541	3.83146	ENSG00000260577		antisense_RNA	16	68644248	68646168	-1
ENSG00000260578	ENSG00000260578	25.388	0.528391	0.289837	1.82306	0.0682938	0.289705	35.03	22.1021	17.1518	4.98639	17.3484	35.1191	16.3159	22.9826	40.4136	38.6283	18.8286	34.0388	41.8027	16.9883	3.93007	19.2509	18.7169	19.4032	28.7289	41.5336	26.3251	47.4397	16.8584	ENSG00000260578		lincRNA	18	67481791	67484966	-1
ENSG00000260581	ENSG00000260581	1.40991	-0.477237	0.773396	-0.617067	0.537191	NA	0	0	0	0	7.88564	0	0	1.09441	0	0	0	0	2.61267	1.35906	2.62005	1.31256	3.85347	0.554377	2.80281	3.19489	1.88037	1.72508	1.53258	LOC105378231		antisense_RNA	5	151652275	151655449	1
ENSG00000260583	ENSG00000260583	15.5812	-0.127155	0.233821	-0.543814	0.586569	0.842627	16.0554	17.366	17.1518	6.64852	18.9255	21.6117	10.8773	12.0385	6.7356	21.6319	6.84676	22.1252	14.3697	14.2702	7.86014	19.2509	18.9921	22.1751	18.2183	10.3834	23.5046	12.9381	18.391	LINC00515		antisense_RNA	21	25582770	25583326	-1
ENSG00000260585	ENSG00000260585	0.801324	1.76737	1.27413	1.38712	0.165404	NA	0	0	0	0	0	4.0522	5.43863	3.28323	0	0	1.71169	1.70194	0	0.679531	0	0	0	0	0.700704	0	0	0.862541	0	ENSG00000260585		lincRNA	X	121871869	121876865	1
ENSG00000260588	ENSG00000260588	0.700038	0.553572	1.44321	0.38357	0.701297	NA	0	0	0	0	4.73138	0	0	1.09441	0	1.54513	6.84676	0	0.653167	0.679531	0	0	0.550496	0	0	0	0	0	0	ENSG00000260588		lincRNA	8	41828165	41829934	-1
ENSG00000260589	ENSG00000260589	29.4515	-0.0310452	0.233163	-0.133148	0.894076	0.965632	43.7876	39.4681	25.7276	14.9592	41.0053	37.8206	21.7545	24.077	35.0251	15.4513	8.55845	28.933	33.9647	16.3088	18.9953	26.6887	25.8733	37.6976	38.5387	43.9297	23.5046	50.0274	25.2876	STAM-DT	STAM antisense RNA 1 (head to head) [Source:HGNC Symbol;Acc:HGNC:49568]	antisense_RNA	10	17641284	17643878	-1
ENSG00000260593	ENSG00000260593	0.789267	0.953857	1.03359	0.922854	0.356083	NA	0	0	0	0	0	0	0	2.18882	1.34712	0	6.84676	0	1.9595	2.03859	0	0.43752	0.275248	0.554377	0	0.798722	0.940183	0	0.766291	ENSG00000260593		antisense_RNA	16	71623708	71626816	-1
ENSG00000260599	ENSG00000260599	0.529437	0.226403	1.75806	0.12878	0.897532	NA	0	0	0	4.98639	1.57713	0	0	0	1.34712	0	0	3.40388	0	0	0	0	0	0	0	0	0	0.862541	0	LOC101929124		sense_intronic	19	22520995	22527949	-1
ENSG00000260600	ENSG00000260600	1.0214	2.21056	1.10214	2.00569	0.0448889	NA	0	0	0	0	0	0	0	0	0	0	0	1.70194	0.653167	0	0	0	1.37624	1.10875	5.60563	5.59106	0.940183	3.45016	3.06517	ENSG00000260600		sense_intronic	16	61691756	61693750	-1
ENSG00000260601	ENSG00000260601	0.2227	-0.383548	1.83543	-0.208968	0.834473	NA	1.45959	0	0	0	0	0	0	0	0	0	0	0	1.30633	0.679531	0	0	0.275248	0	1.40141	0	0	0	0	ENSG00000260601		sense_intronic	16	12545482	12546684	1
ENSG00000260604	ENSG00000260604	0.253741	0.501455	2.54381	0.197128	0.843728	NA	0	0	0	1.66213	0	0	0	0	0	0	0	0	0	0	0	0	0	1.10875	0	0	0	0	3.06517	ENSG00000260604		lincRNA	6	3904920	3911979	-1
ENSG00000260608	ENSG00000260608	6.01891	0.0477903	0.409027	0.116839	0.906988	0.969862	11.6767	0	5.14553	11.6349	7.88564	2.70147	2.71931	10.9441	2.69424	9.2708	0	6.80776	7.838	2.03859	10.4802	6.12529	2.75248	4.43501	10.5106	2.39617	6.58128	6.90032	6.89662	ENSG00000260608		antisense_RNA	15	83012661	83061845	1
ENSG00000260613	ENSG00000260613	0.776978	-0.451433	1.20412	-0.374907	0.707729	NA	0	0	0	0	0	6.75367	2.71931	0	0	0	0	0	1.9595	1.35906	0	0.43752	0	0.554377	0.700704	0.798722	0	2.58762	0	ENSG00000260613		lincRNA	22	49832616	49837786	-1
ENSG00000260614	ENSG00000260614	35.8397	0.32423	0.15356	2.11142	0.0347359	0.194512	26.2725	34.7319	30.8732	16.6213	25.234	25.6639	25.8335	33.9267	36.3723	50.9894	27.387	49.3562	44.4153	33.9766	30.1305	34.1266	40.4614	35.4801	42.7429	55.1118	37.6073	44.8521	42.146	ENSG00000260614		antisense_RNA	16	49287430	49290227	1
ENSG00000260615	ENSG00000260615	1.59721	-0.755235	0.843333	-0.895535	0.370501	NA	4.37876	0	8.57588	0	0	1.35073	2.71931	3.28323	0	0	0	0	0	2.71813	1.96503	1.31256	4.12872	0	0.700704	1.59744	0.940183	0	3.06517	ENSG00000260615	ribosomal protein L23a pseudogene 97 [Source:HGNC Symbol;Acc:HGNC:51632]	processed_pseudogene	13	114346167	114346637	1
ENSG00000260617	ENSG00000260617	0.903057	0.248942	0.873728	0.284919	0.775706	NA	0	0	0	1.66213	3.15426	0	0	1.09441	0	0	0	1.70194	1.30633	0	0	1.75008	2.20198	0	1.40141	2.39617	0.940183	0.862541	2.29887	ENSG00000260617		antisense_RNA	16	88741631	88742367	1
ENSG00000260618	ENSG00000260618	0.116158	-0.823438	3.00369	-0.274142	0.783975	NA	0	0	0	0	0	0	0	0	0	0	0	0	0	1.35906	0	1.31256	0	0	0	0	0	0	0	ENSG00000260618		antisense_RNA	15	52577842	52598709	1
ENSG00000260619	ENSG00000260619	1.32783	1.41266	0.807539	1.74934	0.0802329	NA	0	0	0	1.66213	0	0	8.15794	0	0	0	5.13507	0	0.653167	0	1.31002	0.875041	1.10099	2.21751	2.80281	0.798722	0.940183	2.58762	2.29887	ENSG00000260619		lincRNA	15	80990804	80993258	-1
ENSG00000260625	ENSG00000260625	10.6597	0.0715271	0.247747	0.28871	0.772803	0.92674	8.75751	12.6298	8.57588	9.97278	12.617	13.5073	10.8773	9.84968	12.1241	1.54513	6.84676	10.2116	11.1038	12.2316	10.4802	9.62545	12.1109	6.09814	9.80985	11.9808	7.52146	19.8384	16.8584	ENSG00000260625		antisense_RNA	16	31508471	31509256	1
ENSG00000260628	ENSG00000260628	1.92999	-0.239921	0.56356	-0.425723	0.67031	0.882994	1.45959	0	5.14553	1.66213	1.57713	2.70147	0	2.18882	4.04136	3.09027	0	0	3.26583	0.679531	3.27506	0.875041	1.65149	3.32626	1.40141	2.39617	0	2.58762	3.06517	ENSG00000260628		transcribed_unprocessed_pseudogene	16	31975803	32003728	1
ENSG00000260630	ENSG00000260630	115.826	-0.215923	0.098119	-2.20063	0.0277623	0.169569	118.226	107.353	130.353	114.687	126.17	117.514	99.2549	83.175	141.448	74.1664	131.8	112.328	118.876	139.304	155.238	126.881	112.301	118.637	105.806	102.236	100.6	96.6045	131.036	SNAI3-AS1	SNAI3 antisense RNA 1 [Source:HGNC Symbol;Acc:HGNC:28327]	antisense_RNA	16	88663298	88687186	1
ENSG00000260633	ENSG00000260633	9.20982	0.0774617	0.331525	0.233653	0.815255	0.940097	1.45959	4.73617	10.2911	8.31065	1.57713	13.5073	12.2369	7.66086	20.2068	9.2708	5.13507	0	7.18483	6.11578	13.1002	12.2506	10.7347	16.6313	9.10915	10.3834	14.1027	8.62541	9.1955	ENSG00000260633		lincRNA	3	134347288	134349233	-1
ENSG00000260634	ENSG00000260634	19.8884	0.00392567	0.196902	0.0199372	0.984093	0.995256	23.3534	9.47235	20.5821	34.9047	15.7713	24.3132	14.9562	18.6049	10.777	21.6319	22.252	18.7213	20.2482	12.9111	13.1002	21.4385	23.3961	21.0663	18.919	19.1693	20.684	18.9759	32.1842	ENSG00000260634		lincRNA	2	127024252	127025723	-1
ENSG00000260641	ENSG00000260641	64.7489	-0.00891499	0.120987	-0.0736854	0.941261	0.981036	70.0601	53.6766	56.6008	74.7958	59.9308	63.4845	61.1845	67.8533	63.3147	41.7186	54.7741	76.5872	88.8307	67.2736	41.9207	73.0659	69.0872	60.9814	66.5668	70.2876	61.1119	80.2163	65.901	ENSG00000260641		antisense_RNA	4	98658904	98664550	1
ENSG00000260643	ENSG00000260643	8.46799	0.0479525	0.299942	0.159873	0.872981	0.960042	5.83834	12.6298	15.4366	1.66213	6.30851	12.1566	17.6755	4.37763	5.38848	12.3611	3.42338	10.2116	9.14433	4.07719	6.55011	7.87537	9.35843	8.87002	5.60563	4.79233	11.2822	12.0756	7.66291	ENSG00000260643		protein_coding	16	81053587	81096296	-1
ENSG00000260644	ENSG00000260644	0.316558	-0.63258	1.38257	-0.457541	0.647283	NA	0	0	0	0	0	0	0	0	0	0	0	0	0.653167	2.03859	0.655011	0.875041	0.825744	0	0.700704	0	0	0	1.53258	HERC2P5	hect domain and RLD 2 pseudogene 5 [Source:HGNC Symbol;Acc:HGNC:4873]	transcribed_unprocessed_pseudogene	16	32741314	32776196	1
ENSG00000260645	ENSG00000260645	26.9185	0.43477	0.280856	1.54801	0.121619	0.401504	5.83834	11.0511	22.2973	11.6349	29.9654	24.3132	24.4738	26.2658	24.2482	16.9965	8.55845	30.6349	39.19	26.5017	17.0303	37.1892	28.901	21.6207	49.0493	47.1246	24.4447	60.3778	31.4179	ENSG00000260645		lincRNA	6	80466958	80469080	1
ENSG00000260646	ENSG00000260646	0.860244	1.19085	1.0962	1.08634	0.277327	NA	0	0	0	0	0	0	1.35966	0	4.04136	0	0	0	0.653167	0	0.655011	0.43752	0.825744	2.77188	0	1.59744	6.58128	0.862541	0	ENSG00000260646		lincRNA	16	1512979	1514675	1
ENSG00000260647	ENSG00000260647	3.78627	0.609613	0.459632	1.32631	0.184738	0.505662	1.45959	3.15745	0	0	3.15426	2.70147	5.43863	5.47204	1.34712	0	15.4052	0	3.26583	2.71813	4.58508	2.62512	4.40397	6.09814	5.60563	5.59106	6.58128	5.17524	2.29887	ENSG00000260647		antisense_RNA	17	18268080	18268828	1
ENSG00000260648	ENSG00000260648	0.482439	-0.347176	1.11266	-0.312023	0.755023	NA	0	0	0	0	0	0	0	0	0	0	1.71169	0	1.30633	2.03859	1.31002	0.875041	0.550496	0	0	1.59744	0.940183	0	0.766291	ENSG00000260648		sense_intronic	15	40232082	40236109	1
ENSG00000260650	ENSG00000260650	0.404806	-1.31454	2.43238	-0.540434	0.588898	NA	0	7.89362	0	0	0	0	0	0	0	0	0	0	0	0	0	0	0	0.554377	0	0	0	0.862541	0	ENSG00000260650		antisense_RNA	16	66579983	66580716	-1
ENSG00000260651	ENSG00000260651	0.439571	1.08045	1.59234	0.678527	0.497438	NA	0	0	0	0	0	0	4.07897	0	0	3.09027	0	0	0	0	0	1.31256	0.275248	0.554377	0	0.798722	0	0	0	ENSG00000260651		antisense_RNA	4	102500841	102501319	-1
ENSG00000260657	ENSG00000260657	1.77518	-0.614421	0.629549	-0.97597	0.32908	NA	1.45959	1.57872	0	3.32426	0	0	1.35966	1.09441	0	0	0	3.40388	3.26583	1.35906	3.27506	2.62512	3.85347	4.43501	3.50352	1.59744	0	0.862541	3.83146	ENSG00000260657		lincRNA	15	68267792	68277994	-1
ENSG00000260658	ENSG00000260658	3.04874	0.26854	0.922436	0.29112	0.770959	0.926283	2.91917	12.6298	6.8607	3.32426	1.57713	4.0522	4.07897	4.37763	8.08272	7.72567	6.84676	5.10582	1.30633	0.679531	0	0	0	0.554377	0	0	0	0	0	ENSG00000260658		lincRNA	16	63314264	63618046	-1
ENSG00000260661	ENSG00000260661	0.0938426	0.809403	3.01017	0.26889	0.788015	NA	0	0	0	0	0	0	1.35966	0	0	0	0	0	0	0	0	0	0	0	0	0.798722	0	0	0	ENSG00000260661		antisense_RNA	15	92148752	92331037	-1
ENSG00000260668	ENSG00000260668	0.389614	-0.756425	1.74518	-0.433436	0.664698	NA	0	0	0	3.32426	0	2.70147	1.35966	0	0	0	0	0	0	0	0	0.875041	0	0	0.700704	0	0	0	0	ENSG00000260668		processed_pseudogene	16	64260570	64261239	-1
ENSG00000260669	ENSG00000260669	22.4321	-0.142786	0.204197	-0.699255	0.484392	0.781683	32.1109	20.5234	10.2911	19.9456	22.0798	27.0147	16.3159	9.84968	28.2895	10.8159	15.4052	22.1252	30.0457	17.6678	26.2005	21.001	32.7545	22.7294	26.6267	34.3451	22.5644	25.0137	22.2224	ENSG00000260669		processed_transcript	14	24209646	24215987	-1
ENSG00000260671	ENSG00000260671	3.19408	0.515792	0.663893	0.776921	0.437205	0.750455	10.2171	6.3149	1.71518	3.32426	1.57713	2.70147	4.07897	10.9441	4.04136	3.09027	11.9818	1.70194	0.653167	0.679531	0.655011	0	2.47723	2.21751	0	0.798722	0.940183	2.58762	0.766291	ENSG00000260671		sense_intronic	16	87739771	87747706	-1
ENSG00000260672	ENSG00000260672	3.29977	1.17886	0.52981	2.22506	0.0260774	0.16267	1.45959	1.57872	0	0	0	2.70147	4.07897	5.47204	8.08272	4.6354	0	0	3.26583	0.679531	3.93007	3.93768	3.85347	1.66313	14.0141	4.79233	1.88037	6.03778	3.83146	ENSG00000260672		lincRNA	15	72615810	72618250	1
ENSG00000260675	ENSG00000260675	0.0621486	-0.426719	3.00757	-0.141881	0.887174	NA	0	0	0	0	0	0	0	0	0	0	0	0	0	0	0	0.875041	0	0.554377	0	0	0	0	0	TCERG1P2		unprocessed_pseudogene	16	17094351	17094927	-1
ENSG00000260676	ENSG00000260676	0.265368	0.0929997	1.43946	0.0646073	0.948487	NA	0	0	0	0	0	0	0	0	0	0	0	0	0	1.35906	0	0.43752	1.10099	0	0.700704	0.798722	0.940183	0	0.766291	LINC01541	long intergenic non-protein coding RNA 1541 [Source:HGNC Symbol;Acc:HGNC:51309]	lincRNA	18	71519962	71578956	-1
ENSG00000260677	ENSG00000260677	0.117037	1.07238	3.01014	0.356255	0.721649	NA	0	0	0	0	0	0	0	1.09441	0	0	0	0	0	0	0	0	0	0	0	1.59744	0	0	0	ENSG00000260677		lincRNA	9	97743208	97744935	1
ENSG00000260686	ENSG00000260686	66.7254	0.205893	0.18286	1.12596	0.260182	0.600044	103.631	71.0426	54.8856	74.7958	78.8564	68.8874	76.1408	82.0806	79.4801	100.434	65.0442	66.3756	78.38	38.7333	24.2354	59.0653	46.5169	51.557	50.4507	60.7029	66.753	84.529	52.1078	ENSG00000260686		sense_overlapping	5	122832356	122834533	1
ENSG00000260691	ENSG00000260691	0.23178	-0.796247	1.53112	-0.520043	0.603034	NA	0	0	0	0	0	1.35073	0	0	1.34712	0	0	0	0.653167	0	0	0.875041	0.550496	0.554377	0	0	0	0	0	ANKRD20A1	ankyrin repeat domain 20 family member A1 [Source:HGNC Symbol;Acc:HGNC:23665]	protein_coding	9	67859147	67902094	1
ENSG00000260693	ENSG00000260693	0.341037	0.495451	2.08711	0.237387	0.812357	NA	0	0	0	0	0	0	0	0	0	0	0	1.70194	0.653167	2.03859	0	0	0	0	0	0	0	3.45016	0	ENSG00000260693		lincRNA	15	30540093	30545969	1
ENSG00000260695	ENSG00000260695	2.13391	-0.713024	0.715859	-0.99604	0.31923	0.657063	0	0	8.57588	0	0	0	0	0	8.08272	1.54513	3.42338	0	2.61267	2.71813	3.93007	4.81272	2.20198	5.54377	0.700704	1.59744	0.940183	0.862541	1.53258	ENSG00000260695		lincRNA	16	65861112	65863784	-1
ENSG00000260698	ENSG00000260698	31.9074	0.161795	0.312623	0.517539	0.60478	0.852019	45.2471	37.8894	48.0249	38.229	58.3537	48.6264	54.3863	31.7378	41.7607	32.4478	49.639	54.462	9.14433	10.193	13.7552	18.3759	18.7169	18.8488	18.919	18.3706	27.2653	24.1511	15.3258	ENSG00000260698		lincRNA	1	246682108	246685075	1
ENSG00000260701	ENSG00000260701	0.147697	0.720602	2.28931	0.314769	0.752937	NA	0	0	0	0	0	0	0	0	1.34712	0	0	0	0	0	0	0	0.550496	0	0.700704	0.798722	0	0	0	ENSG00000260701		antisense_RNA	16	77433382	77444336	1
ENSG00000260702	ENSG00000260702	0.0569575	-0.249558	3.00842	-0.0829532	0.933889	NA	0	0	0	0	0	0	0	0	0	0	0	0	0	0	1.31002	0	0	0	0	0	0	0	0	ENSG00000260702		unprocessed_pseudogene	16	1103280	1105461	-1
ENSG00000260704	ENSG00000260704	0.126269	0.0127463	3.00842	0.00423687	0.996619	NA	0	0	0	0	0	0	0	0	0	1.54513	0	0	0	1.35906	0	0	0	0	0	0	0	0	0	LINC00543	long intergenic non-protein coding RNA 543 [Source:HGNC Symbol;Acc:HGNC:43678]	lincRNA	13	27953526	27955370	1
ENSG00000260708	ENSG00000260708	57.0031	0.0412337	0.184136	0.223931	0.822811	0.942991	32.1109	39.4681	46.3097	36.5669	56.7766	47.2757	72.0618	53.626	41.7607	27.8124	49.639	34.0388	68.5825	56.4011	60.916	62.5654	81.1981	83.7109	77.7781	70.2876	72.3941	71.5909	68.1999	ENSG00000260708		antisense_RNA	22	46761894	46762563	-1
ENSG00000260714	ENSG00000260714	1.74604	-0.41753	0.610107	-0.684355	0.493751	NA	0	1.57872	3.43035	0	3.15426	0	2.71931	4.37763	0	0	0	0	1.30633	4.75672	2.62005	1.75008	3.02773	2.21751	0.700704	1.59744	3.76073	0.862541	2.29887	ENSG00000260714		processed_pseudogene	16	25015978	25021023	1
ENSG00000260723	ENSG00000260723	0.151664	-0.804009	2.72259	-0.295311	0.767757	NA	0	1.57872	0	0	0	0	0	0	0	0	0	0	0	1.35906	0	0	0.550496	0	0	0	0	0	0	ENSG00000260723		sense_intronic	16	12372812	12373899	1
ENSG00000260725	ENSG00000260725	0.621006	2.62033	2.2524	1.16335	0.244688	NA	0	0	0	0	0	0	8.15794	5.47204	0	0	0	0	0.653167	0	0	0	0	0	0	0	0	0	0	ENSG00000260725		lincRNA	19	28418483	28429490	-1
ENSG00000260727	ENSG00000260727	4.03565	-0.336397	0.391252	-0.859795	0.389902	0.714804	4.37876	3.15745	1.71518	9.97278	0	2.70147	6.79828	5.47204	1.34712	1.54513	3.42338	3.40388	3.919	4.07719	6.55011	5.25024	6.3307	4.98939	6.30633	4.79233	0.940183	3.45016	2.29887	SLC7A5P1	solute carrier family 7 member 5 pseudogene 1 [Source:HGNC Symbol;Acc:HGNC:29458]	unprocessed_pseudogene	16	29613104	29613640	-1
ENSG00000260729	ENSG00000260729	20.3686	0.304887	0.321461	0.948442	0.342904	0.677578	10.2171	22.1021	13.7214	11.6349	3.15426	20.261	12.2369	8.75527	4.04136	20.0867	30.8104	6.80776	24.1672	17.6678	34.0606	22.3135	18.7169	21.0663	38.5387	31.1502	34.7868	28.4638	33.7168	ENSG00000260729		protein_coding	15	72284727	72375981	-1
ENSG00000260735	ENSG00000260735	1.22402	0.94349	0.942086	1.00149	0.31659	NA	0	0	0	0	1.57713	2.70147	9.5176	2.18882	0	0	3.42338	0	0	0.679531	1.96503	0	1.10099	1.66313	0	0	0.940183	0.862541	1.53258	LOC100505915		antisense_RNA	16	15094411	15109197	1
ENSG00000260737	ENSG00000260737	0.219779	1.14101	2.54062	0.449107	0.653354	NA	0	0	0	0	0	0	4.07897	0	0	0	0	0	0	0	0	0	0.275248	0	0.700704	0	0	0	0	LINC01227	long intergenic non-protein coding RNA 1227 [Source:HGNC Symbol;Acc:HGNC:49680]	lincRNA	16	80566794	80572808	-1
ENSG00000260740	ENSG00000260740	1.55364	0.000281148	0.721592	0.000389622	0.999689	NA	0	0	0	6.64852	0	1.35073	0	2.18882	0	3.09027	0	5.10582	0	1.35906	1.96503	1.31256	2.20198	3.32626	0.700704	1.59744	0	2.58762	2.29887	ENSG00000260740		antisense_RNA	16	31487370	31488492	-1
ENSG00000260742	ENSG00000260742	4.19902	0.356752	0.490276	0.727656	0.466824	0.769524	10.2171	3.15745	8.57588	3.32426	0	0	1.35966	3.28323	8.08272	4.6354	11.9818	6.80776	7.18483	2.03859	1.31002	4.3752	0.825744	3.32626	4.20422	2.39617	4.70091	1.72508	3.06517	ENSG00000260742		antisense_RNA	2	181887851	181891663	-1
ENSG00000260743	ENSG00000260743	8.36137	-0.638993	0.398206	-1.60468	0.108565	0.376389	4.37876	6.3149	27.4428	21.6077	4.73138	14.8581	5.43863	10.9441	14.8183	6.18053	10.2701	6.80776	6.53167	8.15438	2.62005	7.43785	8.25744	8.87002	2.80281	3.99361	0.940183	4.3127	4.59775	ENSG00000260743		lincRNA	3	179340322	179341887	1
ENSG00000260744	ENSG00000260744	0.752057	0.190964	1.33145	0.143425	0.885954	NA	0	0	1.71518	0	3.15426	2.70147	0	0	0	3.09027	0	5.10582	0	0	0	0	0.275248	0.554377	0.700704	0	0	0	0	ENSG00000260744		antisense_RNA	16	47196311	47202429	1
ENSG00000260747	ENSG00000260747	2.05269	-0.0510583	0.58339	-0.08752	0.930258	0.977467	0	0	0	0	1.57713	2.70147	6.79828	2.18882	1.34712	3.09027	1.71169	0	3.919	2.03859	6.55011	2.1876	2.20198	2.21751	2.10211	1.59744	0	3.45016	1.53258	ENSG00000260747		processed_pseudogene	18	68277802	68278243	-1
ENSG00000260750	ENSG00000260750	11.2976	0.0978072	0.28828	0.339278	0.7344	0.911832	14.5959	18.9447	6.8607	11.6349	7.88564	8.1044	1.35966	19.6994	6.7356	27.8124	5.13507	11.9136	11.1038	9.51344	7.20512	9.62545	12.1109	13.8594	16.1162	11.9808	12.2224	7.76287	7.66291	ENSG00000260750		lincRNA	16	87492555	87515635	1
ENSG00000260751	ENSG00000260751	24.1472	-0.0141354	0.258378	-0.0547082	0.956371	0.985612	17.515	6.3149	15.4366	31.5805	26.8112	12.1566	14.9562	14.2273	37.7194	12.3611	15.4052	15.3174	25.4735	31.2584	24.2354	23.6261	38.2595	37.1432	32.2324	31.1502	38.5475	34.5016	19.1573	ENSG00000260751		sense_intronic	16	23568673	23569696	1
ENSG00000260755	ENSG00000260755	0.0474212	-0.227282	3.00853	-0.0755459	0.93978	NA	0	0	0	0	0	0	0	0	0	0	0	0	0.653167	0	0	0.43752	0	0	0	0	0	0	0	ENSG00000260755		lincRNA	16	66509437	66510048	1
ENSG00000260760	ENSG00000260760	1.15829	-0.0639483	0.869753	-0.0735247	0.941389	NA	0	0	0	0	0	0	0	0	0	0	0	0	1.30633	2.71813	1.96503	3.50016	1.10099	3.32626	4.20422	1.59744	3.76073	0.862541	2.29887	ENSG00000260760	Prader-Willi region non-protein coding RNA 3 [Source:HGNC Symbol;Acc:HGNC:49131]	lincRNA	15	24441127	24447967	1
ENSG00000260761	ENSG00000260761	0.205712	-0.544272	3.00674	-0.181018	0.856354	NA	0	0	0	0	4.73138	0	0	0	0	0	0	0	0	0	0	0	0	0	0	0	0	0	0	ENSG00000260761		lincRNA	5	25319834	25321346	1
ENSG00000260766	ENSG00000260766	108.016	0.0397008	0.109554	0.362385	0.717065	0.904174	100.711	124.719	96.0498	109.701	96.2048	99.9543	87.018	108.346	106.423	106.614	97.5663	129.347	131.94	108.045	67.4662	118.568	102.392	123.626	133.834	128.594	92.1379	121.618	93.4875	ENSG00000260766		sense_overlapping	1	160024953	160026794	-1
ENSG00000260769	ENSG00000260769	25.7353	3.16439e-05	0.222259	0.000142374	0.999886	0.99997	33.5705	12.6298	12.0062	24.9319	26.8112	16.2088	8.15794	26.2658	52.5377	32.4478	30.8104	11.9136	34.6178	30.5789	28.1655	30.6264	29.4515	25.5013	26.6267	28.754	18.8037	26.7388	23.755	ENSG00000260769		lincRNA	16	49337167	49338993	1
ENSG00000260773	ENSG00000260773	0.7031	1.44363	1.39769	1.03286	0.301667	NA	0	0	0	0	0	0	0	0	0	6.18053	0	0	1.9595	0	0	0.43752	0	1.10875	0	3.99361	0	1.72508	0.766291	ENSG00000260773		antisense_RNA	15	66314914	66331703	-1
ENSG00000260774	ENSG00000260774	14.9091	0.107593	0.277288	0.38802	0.698001	0.895644	10.2171	9.47235	6.8607	16.6213	6.30851	13.5073	4.07897	17.5105	6.7356	10.8159	10.2701	15.3174	12.4102	17.6678	24.8904	13.1256	23.3961	16.6313	15.4155	19.9681	29.1457	24.1511	18.391	ENSG00000260774		processed_transcript	5	213898	217279	-1
ENSG00000260776	ENSG00000260776	3.51301	0.539199	0.889491	0.606188	0.54439	0.81946	0	0	0	0	0	0	1.35966	0	0	0	0	0	2.61267	4.07719	7.20512	6.12529	7.70694	6.09814	12.6127	6.38978	11.2822	6.90032	8.4292	ENSG00000260776		transcribed_unprocessed_pseudogene	15	77914217	77926846	-1
ENSG00000260777	ENSG00000260777	3.685	0.0251988	0.512194	0.0491977	0.960762	0.986999	4.37876	6.3149	6.8607	0	0	0	4.07897	7.66086	0	1.54513	6.84676	0	3.26583	7.47484	2.62005	7.87537	2.20198	2.77188	3.50352	8.78595	2.82055	3.45016	2.29887	ENSG00000260777		lincRNA	17	28263634	28266369	-1
ENSG00000260778	ENSG00000260778	26.6703	0.383035	0.178595	2.14471	0.0319762	0.184818	30.6513	15.7872	20.5821	26.5941	25.234	20.261	24.4738	33.9267	47.1492	49.4443	29.0987	8.50969	28.7393	15.6292	25.5454	22.3135	24.2218	23.2838	30.1303	23.9617	29.1457	31.914	26.8202	MIR3677HG		lincRNA	16	2268155	2273418	1
ENSG00000260781	ENSG00000260781	0.29984	-0.0251932	1.78887	-0.0140833	0.988764	NA	0	0	0	3.32426	0	0	0	0	0	0	0	0	1.30633	0	0	0	0	0	0.700704	0.798722	0	0	0.766291	ARHGAP23P1	Rho GTPase activating protein 23 pseudogene 1 [Source:HGNC Symbol;Acc:HGNC:45039]	transcribed_unprocessed_pseudogene	16	33907419	33937167	-1
ENSG00000260782	ENSG00000260782	1.65341	-0.143636	1.01647	-0.141309	0.887626	NA	7.29793	0	6.8607	1.66213	0	0	1.35966	0	0	0	10.2701	0	0	1.35906	0	0.43752	0.550496	2.77188	1.40141	3.19489	0	0.862541	0	ENSG00000260782		processed_pseudogene	16	46789898	46792040	1
ENSG00000260785	ENSG00000260785	0.737059	0.205705	1.62579	0.126526	0.899316	NA	0	3.15745	0	4.98639	0	0	0	0	0	0	0	6.80776	0	0	0	0.43752	0	0	0.700704	0	0	0.862541	0	CASC17	cancer susceptibility 17 (non-protein coding) [Source:HGNC Symbol;Acc:HGNC:43911]	lincRNA	17	71097775	71202177	-1
ENSG00000260790	ENSG00000260790	0.788714	0.972969	1.30521	0.74545	0.456	NA	0	0	3.43035	0	0	0	0	0	0	0	8.55845	1.70194	0	0.679531	0.655011	0	1.37624	0	0	0.798722	0.940183	0	0	CDR2-DT		antisense_RNA	16	22374859	22378180	1
ENSG00000260792	ENSG00000260792	0.177544	-0.544272	3.00674	-0.181018	0.856354	NA	0	0	3.43035	0	0	0	0	0	0	0	0	0	0.653167	0	0	0	0	0	0	0	0	0	0	LINC02280	long intergenic non-protein coding RNA 2280 [Source:HGNC Symbol;Acc:HGNC:53196]	lincRNA	14	104661120	104665558	-1
ENSG00000260793	ENSG00000260793	29.7775	0.183608	0.160703	1.14253	0.253233	0.593058	17.515	18.9447	22.2973	33.2426	41.0053	24.3132	31.2721	31.7378	26.9424	29.3575	13.6935	28.933	35.271	30.5789	32.7506	28.0013	26.4238	27.7188	42.0422	36.7412	38.5475	42.2645	25.2876	ENSG00000260793		antisense_RNA	17	44221401	44223710	1
ENSG00000260796	ENSG00000260796	1.0926	0.420187	0.934273	0.449748	0.652892	NA	0	0	3.43035	0	0	1.35073	0	0	0	0	0	0	0.653167	0	0	1.31256	2.47723	2.21751	0.700704	1.59744	5.6411	3.45016	2.29887	ENSG00000260796		antisense_RNA	16	28820570	28822033	-1
ENSG00000260799	ENSG00000260799	0.0424327	0.355232	3.00966	0.118031	0.906043	NA	0	0	0	0	0	0	0	0	0	0	0	0	0	0	0	0	0.275248	0	0.700704	0	0	0	0	KRT8P50	keratin 8 pseudogene 50 [Source:HGNC Symbol;Acc:HGNC:48346]	processed_pseudogene	15	42800968	42802405	-1
ENSG00000260802	ENSG00000260802	0.149555	-1.04555	2.79753	-0.37374	0.708598	NA	0	0	0	0	0	0	0	0	0	0	0	0	0	0.679531	0	0	1.65149	1.10875	0	0	0	0	0	SERTM2	serine rich and transmembrane domain containing 2 [Source:HGNC Symbol;Acc:HGNC:48576]	protein_coding	X	111511662	111522399	1
ENSG00000260803	ENSG00000260803	0.266148	-0.283839	1.60329	-0.177035	0.859481	NA	0	0	0	0	0	0	0	0	0	0	0	0	1.30633	0	0	0	0.550496	1.66313	0	0.798722	0.940183	0.862541	0	ENSG00000260803		processed_transcript	16	17514	35195	-1
ENSG00000260804	ENSG00000260804	2308.47	-0.238978	0.111198	-2.14911	0.0316254	0.183715	3218.39	2914.33	2881.49	3458.89	2832.52	2882.47	2292.38	2325.62	2287.41	2067.39	2233.75	2232.94	1764.86	1865.31	1883.81	2038.41	2154.64	2001.3	1964.77	2155.75	1933.02	1932.09	1773.2	LINC01963	long intergenic non-protein coding RNA 1963 [Source:HGNC Symbol;Acc:HGNC:25283]	lincRNA	2	216217045	216220192	1
ENSG00000260805	ENSG00000260805	15.3454	0.237284	0.202903	1.16944	0.242226	0.579372	4.37876	14.2085	17.1518	16.6213	15.7713	18.9103	19.0352	12.0385	9.42984	15.4513	23.9637	23.8271	13.7165	14.9497	15.7203	14.4382	11.8357	11.6419	12.6127	14.377	11.2822	22.4261	19.1573	ENSG00000260805		lincRNA	1	212557833	212559731	-1
ENSG00000260806	ENSG00000260806	18.3701	-0.30056	0.195999	-1.53348	0.125159	0.408746	18.9746	23.6809	22.2973	9.97278	23.6569	14.8581	20.3948	15.3217	12.1241	15.4513	8.55845	11.9136	14.3697	23.7836	22.2704	19.6884	22.2951	27.7188	13.3134	23.9617	13.1626	23.2886	21.4562	ENSG00000260806		antisense_RNA	14	96500810	96502321	-1
ENSG00000260807	ENSG00000260807	792.478	0.292683	0.133369	2.19454	0.0281969	0.17096	814.448	836.724	878.17	829.403	790.141	954.969	1083.65	953.23	917.389	1038.33	1198.18	992.23	595.688	515.085	747.368	565.276	546.092	517.788	697.901	710.863	777.531	616.717	649.815	CEROX1		lincRNA	16	975761	981596	-1
ENSG00000260808	ENSG00000260808	0.122934	0.233742	2.89546	0.0807272	0.935659	NA	0	0	0	0	0	0	0	0	0	0	0	0	0	0.679531	0	0	0.550496	0	0	1.59744	0	0	0	ENSG00000260808		lincRNA	11	68612899	68616711	-1
ENSG00000260809	ENSG00000260809	0.176117	0.0363082	1.8911	0.0191995	0.984682	NA	0	0	0	0	0	0	0	0	0	1.54513	0	0	0	0	0.655011	0.43752	0.550496	0	0	0	0	0.862541	0	VPS35P1	VPS35, retromer complex component pseudogene 1 [Source:HGNC Symbol;Acc:HGNC:51805]	unprocessed_pseudogene	16	35090501	35104834	1
ENSG00000260810	ENSG00000260810	0.934531	0.432514	0.974797	0.443697	0.657262	NA	2.91917	0	0	0	3.15426	1.35073	0	3.28323	4.04136	0	0	0	1.30633	0	0.655011	0	0.825744	0	0.700704	0	0	1.72508	1.53258	ENSG00000260810		lincRNA	14	91258299	91259003	1
ENSG00000260815	ENSG00000260815	0.0725021	-0.479111	3.00722	-0.15932	0.873417	NA	0	0	0	0	0	0	0	0	0	0	0	0	0	0.679531	0	0.43752	0.550496	0	0	0	0	0	0	ENSG00000260815	peptidylprolyl isomerase A pseudogene 47 [Source:HGNC Symbol;Acc:HGNC:53671]	processed_pseudogene	15	75746769	75747263	1
ENSG00000260816	ENSG00000260816	0.444486	0.621842	1.52099	0.408841	0.682657	NA	0	0	0	0	3.15426	0	0	0	0	0	0	0	0	0	0	0.43752	0	1.10875	1.40141	2.39617	0	1.72508	0	ENSG00000260816		sense_intronic	16	78895361	78899644	1
ENSG00000260818	ENSG00000260818	0.0706949	-0.144089	3.00897	-0.0478864	0.961807	NA	0	0	0	0	0	1.35073	0	0	0	0	0	0	0	0	0	0	0.275248	0	0	0	0	0	0	ENSG00000260818		processed_pseudogene	16	51277852	51279112	1
ENSG00000260822	ENSG00000260822	472.018	-0.0299348	0.0802509	-0.373015	0.709137	0.900442	432.037	584.128	517.983	550.165	537.8	453.847	494.915	472.784	505.17	463.54	462.156	449.312	398.432	435.58	360.911	503.148	459.114	498.385	455.457	507.987	353.509	527.875	432.188	ENSG00000260822		sense_overlapping	X	24545516	24550466	1
ENSG00000260830	ENSG00000260830	6.15177	0.297244	0.417621	0.711754	0.476617	0.776315	0	1.57872	0	4.98639	4.73138	10.8059	6.79828	6.56645	2.69424	1.54513	25.6753	5.10582	10.4507	4.07719	7.20512	6.12529	6.8812	6.65252	5.60563	3.99361	5.6411	5.17524	9.1955	ENSG00000260830		antisense_RNA	14	21384292	21384920	1
ENSG00000260834	ENSG00000260834	0.125238	0.646864	2.37318	0.272572	0.785182	NA	0	0	0	0	0	0	0	0	0	0	0	0	0	0	0	0.43752	0.275248	0	1.40141	0	0	0	0.766291	ENSG00000260834		lincRNA	16	65190973	65234914	-1
ENSG00000260836	ENSG00000260836	0.0783346	-0.0569271	3.00808	-0.0189247	0.984901	NA	0	0	0	0	0	0	0	0	0	0	0	0	0	0	0	0	1.10099	0	0.700704	0	0	0	0	ENSG00000260836		protein_coding	15	82540032	82555932	-1
ENSG00000260838	ENSG00000260838	192.713	0.249839	0.180463	1.38443	0.166227	0.478444	205.801	266.804	272.713	187.821	225.529	189.103	198.51	191.521	273.465	228.68	212.249	246.781	171.13	120.957	66.8112	143.507	133.22	145.247	169.57	245.208	128.805	258.762	150.193	ENSG00000260838		lincRNA	8	72947150	72950445	1
ENSG00000260840	ENSG00000260840	0.912407	0.551861	1.18035	0.467541	0.640113	NA	0	0	3.43035	0	0	2.70147	0	0	0	4.6354	0	5.10582	0.653167	0.679531	0.655011	0	0.825744	0	0	0	0	0	2.29887	LINC01964	long intergenic non-protein coding RNA 1964 [Source:HGNC Symbol;Acc:HGNC:52789]	lincRNA	2	85064108	85067347	-1
ENSG00000260851	ENSG00000260851	0.283985	1.12496	1.74294	0.64544	0.518642	NA	0	0	0	0	0	0	0	0	0	0	0	3.40388	0	0	0	0	0.275248	0.554377	0.700704	1.59744	0	0	0	ENSG00000260851		protein_coding	16	66469812	66517312	-1
ENSG00000260852	ENSG00000260852	41.6061	0.273943	0.149436	1.83318	0.0667759	0.285866	55.4642	34.7319	54.8856	39.8911	31.5426	41.8728	50.3073	54.7204	71.3974	37.0832	35.9455	45.9523	32.0052	35.3356	30.1305	31.0639	42.9387	28.2732	42.0422	46.3259	42.3082	40.5394	32.1842	FBXL19-AS1	FBXL19 antisense RNA 1 (head to head) [Source:HGNC Symbol;Acc:HGNC:27557]	antisense_RNA	16	30919319	30923269	-1
ENSG00000260853	ENSG00000260853	0.130614	-0.913215	2.35777	-0.387321	0.698518	NA	0	0	0	0	0	0	0	0	0	0	0	0	0.653167	1.35906	0	0.43752	0	0.554377	0	0	0	0	0	ENSG00000260853		antisense_RNA	16	28956687	28966883	-1
ENSG00000260855	ENSG00000260855	235.921	-0.0884271	0.103313	-0.855917	0.392044	0.716047	322.568	219.443	315.592	322.453	258.649	236.378	194.431	227.637	258.647	205.503	203.691	224.656	192.684	210.655	177.508	190.321	247.998	236.164	238.239	240.415	248.208	246.687	207.665	ENSG00000260855		lincRNA	1	246772301	246775772	1
ENSG00000260865	ENSG00000260865	0.262212	1.22714	2.48709	0.493403	0.621728	NA	0	0	0	0	0	0	4.07897	0	0	0	0	0	0	0	0	0	0.550496	0	1.40141	0	0	0	0	ENSG00000260865		transcribed_processed_pseudogene	16	58597589	58597945	-1
ENSG00000260871	ENSG00000260871	7.17514	0.340866	0.3337	1.02148	0.307029	0.646899	0	4.73617	10.2911	9.97278	3.15426	10.8059	4.07897	8.75527	13.4712	10.8159	10.2701	6.80776	9.14433	8.83391	5.8951	8.31289	4.12872	1.10875	7.00704	6.38978	6.58128	6.03778	8.4292	ENSG00000260871		sense_overlapping	5	90388468	90389363	-1
ENSG00000260874	ENSG00000260874	13.7222	-0.591375	0.261759	-2.25924	0.0238686	0.153596	21.8938	12.6298	15.4366	16.6213	9.46277	8.1044	17.6755	4.37763	20.2068	7.72567	1.71169	6.80776	15.676	14.9497	19.6503	15.7507	19.2674	26.6101	11.912	18.3706	9.40183	12.9381	8.4292	LOC105371050		lincRNA	16	2456252	2459979	-1
ENSG00000260876	ENSG00000260876	0.783036	0.999264	1.43712	0.695324	0.486852	NA	0	0	0	1.66213	0	4.0522	0	2.18882	4.04136	0	5.13507	0	0	0	0.655011	0	0.275248	0	0	0	0	0	0	LINC01229	long intergenic non-protein coding RNA 1229 [Source:HGNC Symbol;Acc:HGNC:49682]	lincRNA	16	79676108	79807922	1
ENSG00000260878	ENSG00000260878	7.38113	0.302871	0.376555	0.804321	0.421212	0.73762	2.91917	4.73617	13.7214	0	4.73138	6.75367	5.43863	6.56645	14.8183	3.09027	6.84676	3.40388	7.838	6.79531	1.96503	10.5005	9.63368	9.4244	6.30633	17.5719	6.58128	15.5257	4.59775	ENSG00000260878		sense_overlapping	4	46243548	46244215	-1
ENSG00000260879	ENSG00000260879	0.95345	1.61885	1.18921	1.36128	0.173424	NA	0	0	0	0	0	0	8.15794	0	4.04136	3.09027	0	1.70194	1.30633	0.679531	0	0.875041	1.37624	0	0.700704	0	0	0	0	ENSG00000260879		antisense_RNA	1	108199926	108201491	1
ENSG00000260884	ENSG00000260884	0.642698	-0.0772318	1.13632	-0.0679664	0.945812	NA	0	0	5.14553	0	0	0	0	2.18882	0	0	0	0	1.9595	0	0	0	0.550496	1.10875	1.40141	0.798722	0	0.862541	0.766291	ENSG00000260884		lincRNA	16	74313337	74315634	1
ENSG00000260886	ENSG00000260886	1.67554	0.899124	0.742011	1.21174	0.225612	NA	1.45959	0	0	0	0	2.70147	0	1.09441	2.69424	0	0	0	1.30633	1.35906	0.655011	1.31256	3.30298	1.66313	6.30633	5.59106	5.6411	3.45016	0	TAT-AS1	TAT antisense RNA 1 [Source:HGNC Symbol;Acc:HGNC:51369]	antisense_RNA	16	71565789	71578187	1
ENSG00000260892	ENSG00000260892	1.02921	1.0001	0.964175	1.03726	0.299615	NA	0	3.15745	0	1.66213	0	0	2.71931	2.18882	0	0	3.42338	5.10582	0	0	0.655011	0.875041	1.65149	0	0.700704	0	0	0	1.53258	ENSG00000260892		antisense_RNA	15	75676227	75677162	1
ENSG00000260894	ENSG00000260894	0.858277	-0.984764	1.23875	-0.794968	0.426632	NA	0	7.89362	0	0	0	0	0	0	0	0	0	0	1.9595	2.03859	0	0	0.825744	1.66313	2.10211	0	0	1.72508	1.53258	ENSG00000260894		antisense_RNA	16	67542304	67542572	-1
ENSG00000260895	ENSG00000260895	0.873776	0.278539	0.921591	0.302237	0.762471	NA	0	0	0	3.32426	0	0	2.71931	0	1.34712	0	0	0	1.30633	0	1.96503	0.875041	1.37624	0.554377	2.10211	0	3.76073	0	0.766291	ENSG00000260895		lincRNA	11	69103493	69109094	1
ENSG00000260896	ENSG00000260896	5.68127	-0.751112	0.438724	-1.71204	0.0868896	0.331846	1.45959	12.6298	5.14553	13.297	9.46277	8.1044	0	7.66086	6.7356	0	8.55845	1.70194	9.7975	6.11578	1.96503	3.93768	4.12872	9.97878	7.00704	6.38978	0.940183	2.58762	3.06517	ARLNC1	long intergenic non-protein coding RNA 2170 [Source:HGNC Symbol;Acc:HGNC:53032]	lincRNA	16	80828735	80892595	-1
ENSG00000260898	ENSG00000260898	0.517215	-0.846831	1.21178	-0.698831	0.484658	NA	2.91917	0	0	0	1.57713	0	0	0	0	0	0	0	0	0	0	1.75008	0.825744	1.66313	0.700704	1.59744	0	0.862541	0	ADPGK-AS1	ADPGK antisense RNA 1 [Source:HGNC Symbol;Acc:HGNC:44144]	antisense_RNA	15	72782835	72798199	1
ENSG00000260899	ENSG00000260899	0.121867	-0.0569271	3.00808	-0.0189247	0.984901	NA	0	0	0	0	0	0	0	0	0	0	0	1.70194	0	0	0	0	1.10099	0	0	0	0	0	0	ENSG00000260899		processed_transcript	16	30740667	30751381	1
ENSG00000260903	ENSG00000260903	2914.37	-0.184122	0.0808158	-2.27829	0.0227091	0.148873	3559.93	3326.37	3799.11	3676.63	3450.75	3366.03	2596.94	2564.2	3032.37	2558.74	2558.98	2740.12	2401.04	2524.46	2960	2412.49	2833.13	2811.8	2814.73	2670.93	2890.12	3039.59	2442.17	XKR7	XK related 7 [Source:HGNC Symbol;Acc:HGNC:23062]	protein_coding	20	31968002	32003387	1
ENSG00000260905	ENSG00000260905	0.559884	2.23036	1.73675	1.28421	0.199069	NA	0	0	0	0	0	0	8.15794	0	0	3.09027	0	0	0.653167	0	0	0	0.275248	0	0.700704	0	0	0	0	ENSG00000260905		lincRNA	16	22612543	22613483	-1
ENSG00000260907	ENSG00000260907	1.19126	-0.040896	1.01573	-0.0402628	0.967884	NA	0	0	6.8607	0	0	0	0	2.18882	0	1.54513	5.13507	0	1.9595	2.03859	0	2.62512	0.275248	0.554377	0	0	0	3.45016	0.766291	ENSG00000260907		lincRNA	17	20530042	20530881	-1
ENSG00000260908	ENSG00000260908	0.0955254	0.0127463	3.00842	0.00423686	0.996619	NA	0	0	0	0	0	0	0	0	0	0	0	0	0	0.679531	0.655011	0	0	0	0	0	0	0.862541	0	ENSG00000260908		transcribed_unprocessed_pseudogene	16	29053732	29108108	-1
ENSG00000260910	ENSG00000260910	18.6485	0.258481	0.326108	0.792623	0.427998	0.743224	16.0554	14.2085	22.2973	4.98639	6.30851	1.35073	23.1142	17.5105	8.08272	18.5416	3.42338	15.3174	18.9418	16.3088	26.8555	23.6261	30.8278	21.0663	29.4296	32.7476	29.1457	25.0137	23.755	ENSG00000260910	long intergenic non-protein coding RNA 565 [Source:HGNC Symbol;Acc:HGNC:43709]	lincRNA	13	113926514	113928844	-1
ENSG00000260911	ENSG00000260911	6.85592	-0.132376	0.43957	-0.30115	0.7633	0.923791	0	11.0511	1.71518	9.97278	1.57713	8.1044	2.71931	7.66086	0	3.09027	13.6935	1.70194	4.57217	6.79531	9.82517	7.00033	9.08318	15.5225	3.50352	6.38978	15.9831	7.76287	9.96179	ENSG00000260911		lincRNA	16	31043150	31049868	1
ENSG00000260912	ENSG00000260912	180.842	-0.0987453	0.091423	-1.08009	0.280101	0.620137	192.665	175.238	152.651	136.295	168.753	183.7	159.08	191.521	173.779	152.968	191.709	159.982	195.95	209.296	149.343	204.76	225.979	235.056	191.292	174.92	166.412	200.972	167.051	ENSG00000260912		sense_overlapping	9	19453209	19455173	1
ENSG00000260914	ENSG00000260914	0.230009	-1.12707	2.10563	-0.535266	0.592466	NA	0	0	0	0	3.15426	0	0	0	0	0	0	0	1.30633	0	0	0	0.275248	0.554377	0	0	0	0	0	ENSG00000260914		protein_coding	16	69299682	69322700	1
ENSG00000260916	ENSG00000260916	220.83	0.207807	0.117846	1.76338	0.0778367	0.311573	183.908	244.702	195.53	191.145	156.136	158.036	271.931	226.543	262.688	139.062	203.691	221.252	291.312	197.064	187.988	241.949	196.802	221.196	236.838	313.898	229.405	288.089	219.926	CCPG1	cell cycle progression 1 [Source:HGNC Symbol;Acc:HGNC:24227]	protein_coding	15	55340032	55408510	-1
ENSG00000260917	ENSG00000260917	401.457	-0.299201	0.0806395	-3.71036	0.000206968	0.00565685	499.178	527.294	523.128	487.004	506.258	459.25	329.037	352.4	332.739	324.478	309.816	393.148	323.317	416.553	372.701	392.456	417.276	391.39	370.672	388.978	379.834	365.717	370.885	LOC103344931		sense_overlapping	10	112823490	112827726	1
ENSG00000260918	ENSG00000260918	9.33481	0.0693396	0.444393	0.156032	0.876008	0.960795	2.91917	7.89362	15.4366	8.31065	4.73138	6.75367	0	5.47204	1.34712	1.54513	6.84676	3.40388	11.1038	10.193	8.51515	14.0007	5.22971	16.0769	16.8169	28.754	6.58128	18.9759	13.7932	ENSG00000260918		sense_overlapping	4	47431960	47438959	1
ENSG00000260919	ENSG00000260919	2.98774	1.09687	0.660128	1.6616	0.0965935	0.353208	1.45959	4.73617	5.14553	1.66213	0	2.70147	5.43863	0	2.69424	16.9965	6.84676	3.40388	0.653167	0.679531	0	1.75008	0.825744	3.88064	0.700704	0	2.82055	1.72508	4.59775	ENSG00000260919		antisense_RNA	15	74613194	74615596	-1
ENSG00000260920	ENSG00000260920	258.643	-0.107041	0.115144	-0.929627	0.352564	0.684877	303.594	290.485	245.27	349.047	364.316	263.393	217.545	224.354	326.003	239.496	215.673	280.82	269.758	231.72	160.478	255.512	250.2	238.936	235.436	285.144	182.395	278.601	240.615	ENSG00000260920		sense_overlapping	1	40464319	40466767	1
ENSG00000260922	ENSG00000260922	2.87967	0.108169	0.639362	0.169182	0.865653	0.957577	0	6.3149	0	9.97278	1.57713	0	8.15794	0	8.08272	0	1.71169	0	0.653167	1.35906	5.24009	2.1876	3.57822	2.77188	2.80281	0.798722	4.70091	1.72508	4.59775	ENSG00000260922		antisense_RNA	16	77234877	77290934	1
ENSG00000260923	ENSG00000260923	3.74036	0.245741	0.482803	0.508987	0.610761	0.855358	4.37876	3.15745	0	0	9.46277	1.35073	0	5.47204	0	0	5.13507	1.70194	3.919	2.03859	3.93007	3.50016	5.50496	4.43501	3.50352	5.59106	7.52146	7.76287	7.66291	ENSG00000260923	long intergenic non-protein coding RNA 2193 [Source:HGNC Symbol;Acc:HGNC:53055]	lincRNA	16	90173217	90222678	1
ENSG00000260924	ENSG00000260924	19.3746	-0.00730437	0.287516	-0.0254051	0.979732	0.993775	1.45959	25.2596	18.8669	1.66213	31.5426	13.5073	28.5528	16.4161	18.8597	9.2708	11.9818	13.6155	34.6178	18.3473	17.6853	23.6261	20.3683	25.5013	28.7289	22.3642	22.5644	22.4261	18.391	ENSG00000260924	long intergenic non-protein coding RNA 1311 [Source:HGNC Symbol;Acc:HGNC:50503]	antisense_RNA	22	19171395	19172839	1
ENSG00000260927	ENSG00000260927	3.40554	-0.56828	0.614888	-0.924201	0.355382	0.687146	8.75751	3.15745	6.8607	4.98639	7.88564	5.40294	1.35966	1.09441	9.42984	0	3.42338	1.70194	1.9595	1.35906	1.96503	0.43752	0.825744	6.09814	1.40141	6.38978	0	0	3.83146	LOC101927556		antisense_RNA	16	58129529	58159133	1
ENSG00000260934	ENSG00000260934	0.133763	-0.933083	2.85882	-0.326388	0.744131	NA	0	0	0	0	0	0	0	0	0	0	0	0	1.9595	0.679531	0	0.43752	0	0	0	0	0	0	0	ENSG00000260934		antisense_RNA	16	19501689	19502286	1
ENSG00000260940	ENSG00000260940	0.225372	0.815476	2.06103	0.395665	0.692352	NA	0	1.57872	0	0	0	0	0	1.09441	0	0	1.71169	0	0	0	0	0	0	0	0	0.798722	0	0	0	ENSG00000260940		sense_overlapping	1	101243158	101243749	1
ENSG00000260941	ENSG00000260941	37.393	-0.163729	0.18235	-0.897881	0.369249	0.698422	30.6513	63.149	36.0187	64.8231	29.9654	40.522	46.2283	43.7763	24.2482	50.9894	23.9637	25.5291	32.6583	36.6947	18.3403	45.5021	42.1129	36.0345	37.838	35.1438	28.2055	36.2267	31.4179	LINC00622	long intergenic non-protein coding RNA 622 [Source:HGNC Symbol;Acc:HGNC:44251]	sense_overlapping	1	119597702	119599271	-1
ENSG00000260942	ENSG00000260942	70.4927	0.178652	0.179013	0.997983	0.318288	0.656304	65.6813	72.6213	48.0249	54.8503	53.6223	72.9396	62.5442	54.7204	57.9262	49.4443	83.8728	35.7407	73.1547	46.2081	57.641	64.3155	100.741	86.4827	107.208	99.0416	103.42	105.23	65.901	CAPN10-DT	CAPN10 antisense RNA 1 (head to head) [Source:HGNC Symbol;Acc:HGNC:48839]	antisense_RNA	2	240582700	240586699	-1
ENSG00000260947	ENSG00000260947	251.323	-0.0591867	0.215625	-0.274489	0.783709	0.929448	364.896	367.843	343.035	428.829	293.346	317.423	289.607	309.718	347.557	248.766	313.239	326.772	163.292	192.307	131.002	182.008	149.46	146.355	191.292	193.291	125.984	168.195	186.209	ENSG00000260947		lincRNA	9	33697459	33700986	1
ENSG00000260948	ENSG00000260948	119.554	-0.0989008	0.106928	-0.92493	0.355002	0.687146	97.7922	72.6213	128.638	131.308	130.902	147.23	127.808	118.196	157.613	101.979	80.4494	125.943	123.448	142.702	100.872	136.069	131.569	134.159	111.412	109.425	103.42	125.068	111.112	ENSG00000260948		sense_overlapping	1	111431046	111433068	-1
ENSG00000260949	ENSG00000260949	27.4375	-0.229652	0.183722	-1.25	0.211301	0.542482	24.8129	28.417	18.8669	36.5669	33.1197	31.0669	10.8773	38.3043	39.0665	24.7221	6.84676	20.4233	25.4735	26.5017	32.0956	30.1889	34.6812	34.3713	34.3345	23.9617	30.0858	23.2886	22.9887	ENSG00000260949		sense_overlapping	8	38062881	38063791	1
ENSG00000260951	ENSG00000260951	0.561976	-1.29637	1.39572	-0.928814	0.352986	NA	0	4.73617	0	0	0	0	0	0	0	0	0	0	0.653167	0.679531	3.27506	0	0	1.10875	0	0	0.940183	0	1.53258	ENSG00000260951		lincRNA	7	25358240	25359908	-1
ENSG00000260954	ENSG00000260954	1.21312	1.26762	0.825707	1.53519	0.124737	NA	1.45959	3.15745	0	0	0	0	5.43863	4.37763	4.04136	0	0	0	0	0.679531	0.655011	0	1.10099	1.66313	2.10211	1.59744	0	0.862541	0.766291	ENSG00000260954		sense_intronic	16	1579242	1580308	-1
ENSG00000260955	ENSG00000260955	1.23027	-0.632048	0.816795	-0.773814	0.439041	NA	0	0	0	0	7.88564	1.35073	0	1.09441	2.69424	0	0	1.70194	0.653167	2.03859	2.62005	0.875041	1.92674	0.554377	0	3.19489	0.940183	0	0.766291	ENSG00000260955		lincRNA	8	54042989	54045629	-1
ENSG00000260966	ENSG00000260966	315.602	0.0773658	0.176519	0.438287	0.661179	0.878849	343.002	404.154	463.097	418.857	320.157	344.437	390.221	385.232	381.235	390.919	405.67	415.273	288.7	177.358	156.548	299.264	239.466	238.382	204.605	309.106	194.618	250.999	237.55	ENSG00000260966		sense_overlapping	11	103050687	103055799	-1
ENSG00000260970	ENSG00000260970	0.274561	-0.92926	3.00213	-0.309533	0.756916	NA	0	6.3149	0	0	0	0	0	0	0	0	0	0	0	0	0	0	0	0	0	0	0	0	0	ENSG00000260970		lincRNA	9	119495375	119524125	1
ENSG00000260971	ENSG00000260971	0.479015	1.02715	1.35707	0.756888	0.449117	NA	0	0	0	1.66213	0	0	0	0	2.69424	0	0	1.70194	0	1.35906	0	0.43752	0	0	0	2.39617	0	0	0.766291	ENSG00000260971		lincRNA	1	56154545	56477687	-1
ENSG00000260973	ENSG00000260973	0.772497	0.506671	0.961792	0.526799	0.598333	NA	0	0	1.71518	0	3.15426	0	0	0	0	0	3.42338	3.40388	0.653167	1.35906	0.655011	0	0.275248	0	0.700704	0.798722	0	0.862541	0.766291	ENSG00000260973		lincRNA	16	22610531	22612196	-1
ENSG00000260977	ENSG00000260977	2.2208	0.744627	0.734634	1.0136	0.310772	0.650293	5.83834	1.57872	0	1.66213	4.73138	1.35073	0	4.37763	9.42984	0	10.2701	0	0	0.679531	0	1.75008	0.825744	2.21751	1.40141	2.39617	0.940183	0.862541	0.766291	ENSG00000260977		lincRNA	2	46777783	46780245	1
ENSG00000260978	ENSG00000260978	5.51346	3.5764	0.725551	4.92922	8.25591e-07	7.51506e-05	0	0	0	4.98639	1.57713	0	14.9562	24.077	28.2895	18.5416	6.84676	13.6155	1.30633	1.35906	0	0.43752	1.37624	0	3.50352	0.798722	1.88037	1.72508	1.53258	ENSG00000260978		antisense_RNA	15	23567264	23569657	-1
ENSG00000260979	ENSG00000260979	0.392959	0.22848	1.13278	0.201699	0.840152	NA	0	0	1.71518	0	0	0	0	0	1.34712	0	0	0	0.653167	0.679531	0	0.43752	0.825744	0	0.700704	0.798722	1.88037	0	0	ENSG00000260979		lincRNA	16	8962706	8966990	1
ENSG00000260983	ENSG00000260983	0.507545	0.291211	1.16731	0.249472	0.802995	NA	1.45959	0	0	0	0	0	0	0	1.34712	0	3.42338	1.70194	0.653167	0.679531	0	0.43752	0	1.10875	0	0	0	0.862541	0	ENSG00000260983		lincRNA	16	76228385	76262365	-1
ENSG00000260988	ENSG00000260988	1.56468	0.00851217	0.75815	0.0112276	0.991042	NA	2.91917	1.57872	1.71518	0	0	0	0	0	0	0	8.55845	0	2.61267	3.39766	1.96503	1.31256	1.92674	0.554377	0	3.19489	3.76073	1.72508	0.766291	ENSG00000260988		lincRNA	15	78141243	78143173	1
ENSG00000260990	ENSG00000260990	0.0900796	-0.603155	3.00631	-0.200629	0.840988	NA	0	0	0	0	0	0	0	0	0	0	0	0	0	1.35906	0	0.43752	0.275248	0	0	0	0	0	0	ENSG00000260990		antisense_RNA	1	175307218	175335459	1
ENSG00000260992	ENSG00000260992	3.32937	0.486244	0.635744	0.764843	0.444365	0.75472	0	4.73617	0	3.32426	0	0	4.07897	0	0	0	0	3.40388	5.22533	4.75672	2.62005	5.25024	3.85347	3.32626	6.30633	7.98722	12.2224	2.58762	6.89662	ENSG00000260992	DOCK9 antisense RNA 2 (head to head) [Source:HGNC Symbol;Acc:HGNC:43696]	antisense_RNA	13	99087819	99088625	1
ENSG00000260996	ENSG00000260996	0.207023	1.65559	2.13626	0.774994	0.438343	NA	0	0	0	0	0	0	0	1.09441	0	0	0	0	0	0	0	0	0	0	2.10211	0.798722	0	0	0.766291	ENSG00000260996		sense_overlapping	9	137293868	137295721	-1
ENSG00000260997	ENSG00000260997	0.280686	-1.25727	1.78845	-0.702998	0.482057	NA	0	0	0	0	0	0	0	0	0	0	0	0	1.9595	0	0	2.62512	0.550496	0.554377	0	0	0	0	0.766291	ENSG00000260997		sense_overlapping	7	44958999	44960909	-1
ENSG00000261000	ENSG00000261000	0.142638	0.286277	3.00949	0.0951245	0.924216	NA	0	1.57872	0	0	0	0	0	0	0	0	0	1.70194	0	0	0	0	0	0	0	0	0	0	0	ENSG00000261000		lincRNA	1	206503948	206504456	1
ENSG00000261002	ENSG00000261002	0.0466944	0.355232	3.00966	0.118031	0.906043	NA	0	0	0	0	0	0	0	0	0	0	0	0	0	0	0	0	0.275248	0	0	0.798722	0	0	0	ENSG00000261002		antisense_RNA	15	42208413	42226990	1
ENSG00000261003	ENSG00000261003	20.0165	-0.170689	0.302061	-0.565081	0.572019	0.835194	10.2171	15.7872	36.0187	19.9456	14.1941	18.9103	13.5966	6.56645	1.34712	13.9062	11.9818	18.7213	18.9418	20.3859	28.1655	27.5638	27.5248	17.74	23.1232	42.3323	24.4447	33.6391	15.3258	ENSG00000261003		sense_overlapping	6	170414139	170419325	1
ENSG00000261007	ENSG00000261007	0.0482067	-0.249558	3.00842	-0.0829532	0.933889	NA	0	0	0	0	0	0	0	0	0	0	0	0	0	0	0	0	0	1.10875	0	0	0	0	0	ENSG00000261007		processed_pseudogene	16	5365797	5366688	1
ENSG00000261008	ENSG00000261008	106.815	-0.376116	0.13764	-2.73261	0.00628354	0.0624515	94.873	82.0937	78.8981	111.363	111.976	85.0962	88.3777	98.4968	75.4387	75.7115	80.4494	73.1834	145.003	158.331	167.028	138.256	134.321	128.615	110.01	89.4569	115.642	92.2918	121.84	LINC01572	long intergenic non-protein coding RNA 1572 [Source:HGNC Symbol;Acc:HGNC:51385]	lincRNA	16	72283301	72665009	-1
ENSG00000261013	ENSG00000261013	0.504193	-1.17713	1.32355	-0.889374	0.373802	NA	0	3.15745	0	0	0	0	0	1.09441	0	0	0	0	0	0	0	2.1876	1.37624	2.21751	0.700704	0	0	0.862541	0	ENSG00000261013		lincRNA	16	56183726	56186306	-1
ENSG00000261019	ENSG00000261019	17.1604	0.126154	0.263614	0.478557	0.632254	0.864422	11.6767	9.47235	24.0125	21.6077	18.9255	33.7684	17.6755	24.077	20.2068	29.3575	6.84676	13.6155	14.3697	17.6678	10.4802	20.1259	10.7347	7.76127	18.2183	27.9553	9.40183	12.9381	13.7932	ENSG00000261019		lincRNA	7	42901272	42902639	-1
ENSG00000261026	ENSG00000261026	0.362338	-0.0352214	1.99232	-0.0176786	0.985895	NA	2.91917	0	0	0	0	0	0	0	0	0	0	3.40388	0	0	1.31002	0	0	0	0.700704	0	0	0	0	ENSG00000261026		sense_overlapping	8	22679013	22684009	-1
ENSG00000261029	ENSG00000261029	0.462449	-0.399229	1.76485	-0.226211	0.821037	NA	0	0	5.14553	0	0	1.35073	0	0	2.69424	0	0	0	0	0.679531	0	0	0	0	0	0	0	0	0.766291	ENSG00000261029		lincRNA	16	82170296	82175803	1
ENSG00000261033	ENSG00000261033	13.2965	0.160842	0.246869	0.651527	0.514706	0.803282	23.3534	0	18.8669	8.31065	7.88564	10.8059	19.0352	17.5105	14.8183	21.6319	11.9818	17.0194	8.49117	13.5906	15.0653	13.1256	15.4139	12.7507	9.80985	11.9808	11.2822	7.76287	15.3258	ENSG00000261033		antisense_RNA	17	20008051	20009234	-1
ENSG00000261037	ENSG00000261037	4.92651	0.0762275	0.494057	0.154289	0.877382	0.961203	0	0	0	0	4.73138	8.1044	6.79828	9.84968	2.69424	4.6354	0	3.40388	11.1038	9.51344	1.96503	5.25024	5.50496	9.97878	6.30633	6.38978	3.76073	9.48795	3.83146	ENSG00000261037		lincRNA	5	6019029	6022283	-1
ENSG00000261040	ENSG00000261040	0.0842151	0.548581	3.00949	0.182284	0.85536	NA	0	0	0	0	0	0	0	0	0	0	0	0	0	0	0	0.43752	0	0	0.700704	0.798722	0	0	0	WFDC21P	WAP four-disulfide core domain 21, pseudogene [Source:HGNC Symbol;Acc:HGNC:50357]	processed_transcript	17	60083566	60091885	-1
ENSG00000261044	ENSG00000261044	0.0656155	-0.401132	3.00769	-0.133369	0.893902	NA	0	0	0	0	0	0	0	0	0	0	0	0	0	0.679531	0	0	0.275248	0.554377	0	0	0	0	0	ENSG00000261044		antisense_RNA	8	142620373	142621064	1
ENSG00000261045	ENSG00000261045	0.0359019	-0.198967	3.00868	-0.0661309	0.947274	NA	0	0	0	0	0	0	0	0	0	0	0	0	0	0	0	0	0.825744	0	0	0	0	0	0	ENSG00000261045	long intergenic non-protein coding RNA 2129 [Source:HGNC Symbol;Acc:HGNC:52988]	lincRNA	16	27158451	27176587	-1
ENSG00000261051	ENSG00000261051	2.82568	0.281408	0.526286	0.534705	0.592854	0.8461	5.83834	0	1.71518	3.32426	1.57713	5.40294	1.35966	4.37763	0	0	8.55845	5.10582	2.61267	0.679531	1.31002	3.50016	1.65149	3.32626	3.50352	5.59106	0	1.72508	3.83146	ENSG00000261051		sense_overlapping	3	146059585	146061679	-1
ENSG00000261052	ENSG00000261052	2.65407	0.130345	0.469302	0.277742	0.78121	0.929098	2.91917	1.57872	3.43035	3.32426	1.57713	0	1.35966	7.66086	2.69424	0	0	3.40388	3.26583	5.43625	2.62005	2.1876	1.92674	2.77188	4.20422	3.99361	0.940183	3.45016	2.29887	SULT1A3	sulfotransferase family 1A member 3 [Source:HGNC Symbol;Acc:HGNC:11455]	protein_coding	16	30199228	30204310	1
ENSG00000261054	ENSG00000261054	2.7079	-0.152798	0.551328	-0.277146	0.781668	0.92912	1.45959	0	1.71518	0	6.30851	5.40294	1.35966	3.28323	4.04136	0	0	1.70194	4.57217	4.75672	1.31002	4.3752	1.37624	3.32626	0.700704	3.19489	0.940183	8.62541	3.83146	ENSG00000261054		antisense_RNA	15	99128832	99131806	-1
ENSG00000261056	ENSG00000261056	9.57385	0.440245	0.350841	1.25483	0.209542	0.540949	14.5959	1.57872	13.7214	18.2834	12.617	5.40294	17.6755	13.1329	12.1241	16.9965	3.42338	17.0194	7.18483	2.71813	2.62005	4.81272	8.25744	8.31565	3.50352	9.58467	10.342	8.62541	7.66291	ENSG00000261056		transcribed_processed_pseudogene	16	53298224	53299792	1
ENSG00000261058	ENSG00000261058	0.230907	-0.445033	1.84427	-0.241306	0.809318	NA	0	0	0	0	0	0	1.35966	0	0	0	0	0	0	0	0	0.875041	0.550496	1.66313	0	0	0	0.862541	0	ENSG00000261058		lincRNA	16	75119558	75144200	1
ENSG00000261060	ENSG00000261060	0.129441	0.574101	3.0086	0.19082	0.848667	NA	0	0	0	0	0	0	0	0	0	0	0	0	0	0	0	0.875041	0	0	2.10211	0	0	0	0	ENSG00000261060		sense_overlapping	1	179590372	179591305	1
ENSG00000261061	ENSG00000261061	15.5947	0.223384	0.286672	0.779233	0.435842	0.749298	21.8938	14.2085	22.2973	19.9456	11.0399	12.1566	17.6755	26.2658	25.5953	18.5416	30.8104	25.5291	15.0228	12.2316	9.17016	7.87537	11.5604	14.9682	5.60563	9.58467	6.58128	8.62541	11.4944	ENSG00000261061		sense_intronic	16	81030770	81031485	1
ENSG00000261063	ENSG00000261063	0.328019	-1.15841	2.05653	-0.563282	0.573243	NA	0	0	1.71518	0	0	2.70147	0	0	0	0	0	0	0	0	0	2.1876	0	0	0	0	0.940183	0	0	ENSG00000261063		antisense_RNA	16	77201474	77249957	-1
ENSG00000261064	ENSG00000261064	0.425966	-0.364163	1.24134	-0.293363	0.769244	NA	0	0	0	0	0	0	0	0	0	0	0	0	1.9595	0	1.96503	0.875041	0.550496	0.554377	1.40141	0	0	1.72508	0.766291	ENSG00000261064	long intergenic non-protein coding RNA 2256 [Source:HGNC Symbol;Acc:HGNC:53157]	lincRNA	15	32536047	32587613	1
ENSG00000261065	ENSG00000261065	1.99067	0.742365	0.919241	0.807584	0.41933	0.736758	10.2171	0	0	0	1.57713	1.35073	16.3159	1.09441	1.34712	0	0	0	0.653167	2.03859	1.31002	0	1.37624	0	0.700704	2.39617	2.82055	2.58762	0	ENSG00000261065		antisense_RNA	1	204131062	204131966	1
ENSG00000261067	ENSG00000261067	18.4245	0.632662	0.358187	1.76629	0.0773475	0.310086	5.83834	15.7872	3.43035	14.9592	26.8112	18.9103	20.3948	17.5105	20.2068	0	3.42338	37.4427	21.5545	10.8725	14.4102	15.3132	15.6891	12.1963	32.2324	35.1438	45.1288	25.0137	11.4944	ENSG00000261067		processed_transcript	16	28974804	28990775	1
ENSG00000261069	ENSG00000261069	77.1101	-9.50636	0.623437	-15.2483	1.69e-52	3.49205e-48	138.661	126.298	133.784	127.984	157.713	162.088	0	0	0	0	0	0	155.454	152.895	194.538	112.005	157.442	154.671	0	0	0	0	0	ENSG00000261069		lincRNA	15	25087661	25088896	1
ENSG00000261071	ENSG00000261071	23.5974	-0.0985972	0.196457	-0.501878	0.615754	0.858481	33.5705	17.366	22.2973	11.6349	14.1941	20.261	19.0352	16.4161	13.4712	24.7221	34.2338	15.3174	23.514	27.1813	37.9907	23.1886	28.6258	29.382	31.5317	21.5655	29.1457	18.9759	29.1191	ENSG00000261071		antisense_RNA	6	13614111	13615155	-1
ENSG00000261072	ENSG00000261072	0.517941	1.32461	1.57164	0.842819	0.39933	NA	0	0	0	0	0	0	4.07897	2.18882	0	0	0	3.40388	0.653167	0	0	1.31256	0.275248	0	0	0	0	0	0	ENSG00000261072		processed_pseudogene	15	56192353	56193262	-1
ENSG00000261079	ENSG00000261079	1.14258	-0.356559	0.77888	-0.457784	0.647107	NA	0	0	3.43035	4.98639	0	0	1.35966	1.09441	0	1.54513	0	0	0.653167	1.35906	1.31002	3.06264	1.10099	0	2.10211	0	1.88037	0.862541	1.53258	ENSG00000261079		lincRNA	16	74367462	74369826	1
ENSG00000261082	ENSG00000261082	0.0590897	-0.249558	3.00842	-0.0829532	0.933889	NA	0	0	0	0	0	0	0	0	0	0	0	0	0	1.35906	0	0	0	0	0	0	0	0	0	ENSG00000261082	long intergenic non-protein coding RNA 1228 [Source:HGNC Symbol;Acc:HGNC:49681]	lincRNA	16	79798050	79827150	-1
ENSG00000261083	ENSG00000261083	4.34317	0.384238	0.578207	0.664533	0.506349	0.797314	7.29793	1.57872	17.1518	8.31065	0	2.70147	5.43863	2.18882	9.42984	3.09027	6.84676	3.40388	0.653167	0.679531	1.31002	1.75008	3.85347	2.21751	0	8.78595	0.940183	6.90032	5.36404	LINC02516	long intergenic non-protein coding RNA 2516 [Source:HGNC Symbol;Acc:HGNC:53505]	lincRNA	4	124499942	124558434	-1
ENSG00000261087	ENSG00000261087	75.567	-0.151647	0.169182	-0.896358	0.370061	0.699022	106.55	104.196	87.4739	114.687	99.359	93.2007	57.1056	82.0806	88.9099	67.9859	94.1429	64.6737	60.7445	66.5941	51.0909	78.7537	55.8753	41.0239	51.1514	79.0735	69.5735	72.4534	51.3415	ZNNT1		lincRNA	8	101166805	101169629	-1
ENSG00000261090	ENSG00000261090	2.24926	0.0855334	0.599532	0.142667	0.886553	0.963756	2.91917	3.15745	3.43035	4.98639	1.57713	4.0522	0	5.47204	2.69424	3.09027	1.71169	0	5.22533	0.679531	0	0.43752	0.550496	1.10875	2.10211	1.59744	2.82055	2.58762	1.53258	LOC112268176		lincRNA	16	23020337	23023611	1
ENSG00000261093	ENSG00000261093	1.1475	-0.899598	0.914099	-0.984137	0.325048	NA	0	6.3149	0	3.32426	0	0	1.35966	0	0	0	0	0	1.30633	0	1.31002	2.1876	1.10099	2.77188	0	1.59744	2.82055	0	2.29887	ENSG00000261093		antisense_RNA	16	2597881	2599718	-1
ENSG00000261094	ENSG00000261094	76.3743	0.0837012	0.135421	0.61808	0.536523	0.814906	68.6005	75.7788	68.607	51.526	64.6622	81.044	74.7811	80.9862	64.6618	50.9894	66.7559	88.5008	90.7902	61.8374	47.1608	85.3165	93.5843	99.7878	94.595	90.2556	80.8557	96.6045	78.928	ENSG00000261094		sense_overlapping	9	122937623	122940333	1
ENSG00000261096	ENSG00000261096	35.8559	-0.536757	0.189155	-2.83766	0.00454453	0.0506766	37.9492	41.0468	29.158	83.1065	37.8511	58.0816	28.5528	41.5875	43.1079	29.3575	20.5403	27.231	30.0457	30.5789	26.8555	49.0023	39.9109	43.7957	30.831	25.5591	29.1457	20.701	20.6899	ENSG00000261096		sense_overlapping	2	231809846	231812352	1
ENSG00000261098	ENSG00000261098	80.993	0.0133927	0.226742	0.0590659	0.9529	0.984833	138.661	142.085	87.4739	73.1337	96.2048	70.2382	134.606	103.969	110.464	81.8921	78.7377	83.395	82.9522	48.9263	45.1958	75.2535	46.2417	64.3077	53.9542	79.8722	25.3849	79.3537	60.537	ENSG00000261098		lincRNA	11	107312132	107316271	-1
ENSG00000261101	ENSG00000261101	56.6437	0.0272968	0.184531	0.147926	0.882401	0.962369	99.2518	41.0468	29.158	56.5124	61.508	60.783	28.5528	41.5875	66.0089	71.0761	27.387	91.9047	52.2533	44.1695	54.3659	56.4401	54.7743	63.7533	56.757	77.4761	46.069	62.9655	59.0044	ENSG00000261101		sense_overlapping	X	101627868	101628523	1
ENSG00000261105	ENSG00000261105	0.0886345	-0.544272	3.00674	-0.181018	0.856354	NA	0	0	0	0	0	0	0	0	0	0	0	0	0	2.03859	0	0	0	0	0	0	0	0	0	LMO7-AS1	LMO7 antisense RNA 1 [Source:HGNC Symbol;Acc:HGNC:50277]	antisense_RNA	13	75604700	75635994	-1
ENSG00000261114	ENSG00000261114	5.24301	0.17717	0.466013	0.380183	0.70381	0.897917	8.75751	1.57872	3.43035	3.32426	6.30851	1.35073	2.71931	1.09441	4.04136	0	1.71169	1.70194	7.18483	10.8725	1.31002	4.3752	6.3307	5.54377	11.912	11.9808	12.2224	5.17524	7.66291	ENSG00000261114		sense_intronic	16	56941028	56941726	1
ENSG00000261115	ENSG00000261115	2721.06	-0.2094	0.0861596	-2.43037	0.0150834	0.114311	3170.22	2604.9	2927.8	3041.7	3076.98	2878.41	2046.28	2186.63	2443.68	1991.68	2101.95	2171.67	2331.15	2996.05	2559.13	2891.13	3215.17	3231.46	2995.51	2931.31	3086.62	2944.71	2760.18	TMEM178B	transmembrane protein 178B [Source:HGNC Symbol;Acc:HGNC:44112]	protein_coding	7	141074232	141480380	1
ENSG00000261116	ENSG00000261116	0.211308	-0.277445	1.86985	-0.148378	0.882044	NA	0	0	0	0	0	0	0	0	0	1.54513	0	0	0.653167	0	0	1.31256	0.550496	0	0	0.798722	0	0	0	ENSG00000261116		sense_overlapping	6	54943167	54945099	1
ENSG00000261117	ENSG00000261117	0.793013	-1.06466	1.16269	-0.915689	0.35983	NA	0	0	5.14553	0	4.73138	0	0	2.18882	0	0	0	0	1.30633	1.35906	0	0	1.10099	0	0.700704	0	0.940183	0	0.766291	ENSG00000261117		lincRNA	2	12715415	12716227	1
ENSG00000261118	ENSG00000261118	8.01109	0.449081	0.30564	1.46931	0.141748	0.438071	7.29793	14.2085	8.57588	1.66213	3.15426	1.35073	5.43863	7.66086	10.777	9.2708	1.71169	20.4233	8.49117	6.79531	5.24009	5.68777	6.60595	11.6419	8.40844	10.3834	12.2224	10.3505	6.89662	ENSG00000261118		antisense_RNA	16	89492017	89504460	-1
ENSG00000261120	ENSG00000261120	10.5102	-0.0572511	0.309799	-0.184801	0.853385	0.954498	5.83834	4.73617	3.43035	23.2698	7.88564	4.0522	10.8773	7.66086	4.04136	10.8159	11.9818	10.2116	9.14433	14.2702	17.0303	8.75041	14.8634	13.8594	18.2183	3.99361	9.40183	12.0756	15.3258	ENSG00000261120		antisense_RNA	14	59919423	59920339	-1
ENSG00000261123	ENSG00000261123	9.04188	0.240554	0.310622	0.774429	0.438677	0.751432	0	3.15745	10.2911	13.297	17.3484	10.8059	10.8773	16.4161	8.08272	9.2708	6.84676	6.80776	7.18483	12.2316	4.58508	5.25024	10.7347	6.65252	12.6127	7.98722	3.76073	13.8006	9.96179	ENSG00000261123		sense_intronic	16	2094830	2097026	-1
ENSG00000261126	ENSG00000261126	74.5463	0.0549965	0.137831	0.399015	0.689882	0.892222	72.9793	55.2554	65.1767	68.1473	47.3138	81.044	63.9039	70.0421	67.356	61.8053	41.0805	74.8853	96.6687	77.4666	79.9114	75.2535	88.6298	70.9602	107.208	103.834	71.4539	91.4293	82.7595	RBFADN	RBFA downstream neighbor (non-protein coding) [Source:HGNC Symbol;Acc:HGNC:48591]	lincRNA	18	80046900	80095482	1
ENSG00000261131	ENSG00000261131	2.95661	0.328758	0.706991	0.46501	0.641924	0.86965	0	0	8.57588	0	1.57713	1.35073	0	2.18882	6.7356	0	8.55845	0	2.61267	4.75672	0	2.62512	4.67921	4.98939	2.10211	7.1885	0	7.76287	2.29887	ENSG00000261131		sense_intronic	16	46660696	46661591	-1
ENSG00000261135	ENSG00000261135	25.0833	0.123627	0.300322	0.411647	0.680598	0.888029	4.37876	15.7872	15.4366	14.9592	20.5027	14.8581	24.4738	16.4161	22.901	18.5416	6.84676	10.2116	35.271	44.8491	31.4405	26.6887	31.6535	31.5995	49.75	31.9489	43.2484	34.5016	30.6517	ENSG00000261135		lincRNA	1	16514645	16515754	1
ENSG00000261136	ENSG00000261136	40.8846	0.507907	0.236727	2.14554	0.0319099	0.184641	29.1917	25.2596	18.8669	56.5124	18.9255	45.925	29.9124	35.0211	33.678	20.0867	18.8286	49.3562	39.19	25.8222	28.1655	44.6271	35.7822	42.1326	67.9683	73.4825	74.2744	69.8658	57.4718	LOC105370941		antisense_RNA	15	39782571	39785617	1
ENSG00000261140	ENSG00000261140	0.16165	0.28056	2.21418	0.126711	0.899169	NA	0	0	0	0	0	0	0	0	0	0	1.71169	0	0.653167	0	0	0	0	0.554377	0	0.798722	0	0	0	ENSG00000261140		antisense_RNA	16	2569043	2571936	-1
ENSG00000261143	ENSG00000261143	1.06959	0.999561	0.898725	1.1122	0.266053	NA	4.37876	0	1.71518	1.66213	0	0	2.71931	1.09441	2.69424	3.09027	0	0	0	0.679531	0.655011	0.43752	0.275248	0	2.80281	2.39617	0	0	0	ADAMTS7P3	ADAMTS7 pseudogene 3 [Source:HGNC Symbol;Acc:HGNC:49409]	transcribed_unprocessed_pseudogene	15	77976042	77993057	1
ENSG00000261146	ENSG00000261146	0.204113	0.361315	1.83841	0.196537	0.84419	NA	0	0	0	0	0	0	0	0	0	0	0	1.70194	0	0	0	0.875041	0	0.554377	0.700704	0	0	0.862541	0	ENSG00000261146		lincRNA	3	137791973	137796678	1
ENSG00000261147	ENSG00000261147	2.54415	0.648423	0.789168	0.821654	0.411274	0.730468	1.45959	0	1.71518	1.66213	0	0	0	0	0	0	5.13507	0	2.61267	4.07719	0	1.75008	4.67921	5.54377	3.50352	8.78595	1.88037	3.45016	12.2607	ENSG00000261147		protein_coding	15	90249556	90272208	1
ENSG00000261150	ENSG00000261150	7.15963	-0.0830238	0.349022	-0.237875	0.811978	0.938834	4.37876	12.6298	10.2911	11.6349	6.30851	4.0522	2.71931	12.0385	10.777	6.18053	8.55845	17.0194	2.61267	6.79531	10.4802	6.12529	6.05545	6.09814	4.20422	5.59106	1.88037	5.17524	3.06517	EPPK1	epiplakin 1 [Source:HGNC Symbol;Acc:HGNC:15577]	protein_coding	8	143857324	143878464	-1
ENSG00000261156	ENSG00000261156	0.128898	1.26322	3.00912	0.419796	0.674634	NA	0	0	0	0	0	0	0	0	0	0	0	0	0	0	0	0	0	0	2.10211	0	0	0.862541	0	LINC01989	long intergenic non-protein coding RNA 1989 [Source:HGNC Symbol;Acc:HGNC:52821]	lincRNA	17	34169372	34195937	-1
ENSG00000261159	ENSG00000261159	11.2917	0.0262273	0.268283	0.0977599	0.922123	0.97473	5.83834	9.47235	6.8607	8.31065	12.617	9.45514	14.9562	10.9441	4.04136	4.6354	8.55845	8.50969	11.757	14.2702	15.0653	13.5631	15.6891	11.0875	14.7148	15.9744	5.6411	15.5257	22.2224	ENSG00000261159		lincRNA	3	128859716	128860526	-1
ENSG00000261166	ENSG00000261166	0.191342	0.543993	2.16899	0.250805	0.801965	NA	0	0	0	0	0	1.35073	0	0	0	0	0	0	0	0	0.655011	0	0	0	0	0	0	0.862541	1.53258	ENSG00000261166		lincRNA	4	136097797	136099240	-1
ENSG00000261167	ENSG00000261167	164.01	-0.168604	0.117968	-1.42924	0.152936	0.457468	189.746	173.66	200.675	174.524	211.335	240.431	182.194	181.672	207.457	139.062	126.665	173.598	147.616	150.176	126.417	166.258	156.066	146.91	119.82	158.946	108.121	141.457	149.427	ENSG00000261167		sense_overlapping	3	131455126	131458598	-1
ENSG00000261168	ENSG00000261168	122.188	0.0519922	0.108775	0.47798	0.632665	0.864714	135.741	110.511	125.208	94.7414	97.7819	114.812	107.413	128.046	96.9927	77.2567	131.8	129.347	124.102	120.277	121.832	115.068	138.45	141.92	159.76	111.821	169.233	137.144	121.074	ENSG00000261168		sense_overlapping	1	151130075	151131610	-1
ENSG00000261173	ENSG00000261173	8.21573	-0.393642	0.410287	-0.959432	0.337341	0.67275	2.91917	4.73617	17.1518	28.2562	12.617	5.40294	4.07897	2.18882	13.4712	4.6354	1.71169	0	8.49117	4.75672	5.24009	7.87537	7.15645	9.97878	8.40844	7.1885	18.8037	7.76287	6.13033	ENSG00000261173		antisense_RNA	16	46973989	46978983	1
ENSG00000261175	ENSG00000261175	1.30951	-0.407894	0.865226	-0.471431	0.637333	NA	4.37876	0	0	0	3.15426	2.70147	0	0	0	1.54513	6.84676	0	1.30633	0.679531	0.655011	0.43752	1.92674	2.21751	3.50352	0	0	0	0.766291	LINC02188	long intergenic non-protein coding RNA 2188 [Source:HGNC Symbol;Acc:HGNC:53050]	lincRNA	16	86722091	86741059	1
ENSG00000261183	ENSG00000261183	2.80241	0.997724	0.533808	1.86907	0.061613	0.273846	4.37876	3.15745	0	0	0	2.70147	0	7.66086	6.7356	1.54513	0	8.50969	0.653167	0.679531	1.31002	3.06264	4.12872	1.66313	3.50352	3.99361	2.82055	2.58762	5.36404	SPINT1-AS1	SPINT1 antisense RNA 1 [Source:HGNC Symbol;Acc:HGNC:53162]	antisense_RNA	15	40835808	40844387	-1
ENSG00000261186	ENSG00000261186	11.7225	0.212154	0.338334	0.627054	0.530624	0.812903	10.2171	9.47235	10.2911	9.97278	14.1941	17.5595	21.7545	22.9826	14.8183	12.3611	11.9818	23.8271	11.757	4.07719	6.55011	12.2506	10.1842	12.7507	2.80281	7.98722	0.940183	8.62541	12.2607	LINC01238	long intergenic non-protein coding RNA 1238 [Source:HGNC Symbol;Acc:HGNC:49795]	antisense_RNA	2	242087351	242088457	-1
ENSG00000261187	ENSG00000261187	3.37571	-0.350073	0.424123	-0.825406	0.409141	0.729077	2.91917	1.57872	5.14553	3.32426	3.15426	4.0522	0	4.37763	4.04136	0	5.13507	5.10582	4.57217	3.39766	3.27506	2.62512	3.85347	6.65252	4.20422	3.99361	4.70091	0	1.53258	ENSG00000261187		lincRNA	15	72465128	72466262	-1
ENSG00000261188	ENSG00000261188	192.314	0.146335	0.102816	1.42328	0.154656	0.460325	154.716	162.609	135.499	139.619	160.867	179.648	164.518	189.333	193.985	193.142	159.187	163.386	198.563	221.527	207.639	211.322	212.216	204.565	233.334	235.623	235.046	228.573	238.317	TFIP11-DT		antisense_RNA	22	26512537	26514568	1
ENSG00000261189	ENSG00000261189	1.59644	1.14185	0.934585	1.22177	0.221794	NA	0	0	0	0	0	0	0	1.09441	0	0	17.1169	0	1.9595	1.35906	3.93007	0.875041	1.37624	1.10875	1.40141	0	0.940183	1.72508	3.83146	ENSG00000261189		antisense_RNA	6	7540451	7541338	-1
ENSG00000261196	ENSG00000261196	0.109137	0.275051	3.00842	0.0914269	0.927153	NA	0	0	0	0	0	0	0	0	0	0	0	0	0	0	0	0	0	1.10875	1.40141	0	0	0	0	CYP4A43P	cytochrome P450 family 4 subfamily A member 43, pseudogene [Source:HGNC Symbol;Acc:HGNC:42417]	unprocessed_pseudogene	1	46994382	46994502	-1
ENSG00000261202	ENSG00000261202	5.05264	-0.504002	0.509188	-0.989817	0.322264	0.660085	2.91917	0	6.8607	3.32426	15.7713	0	4.07897	10.9441	0	1.54513	1.71169	1.70194	9.14433	6.79531	16.3753	3.93768	3.57822	2.77188	4.90493	6.38978	2.82055	6.03778	4.59775	TNRC6B-DT		antisense_RNA	22	40043068	40044530	-1
ENSG00000261204	ENSG00000261204	0.369336	0.374746	1.35744	0.276069	0.782495	NA	0	0	0	1.66213	0	0	2.71931	0	0	0	0	1.70194	0.653167	0	0	0.43752	0	0.554377	0	0	0	0	0.766291	ENSG00000261204		lincRNA	19	637105	637537	-1
ENSG00000261205	ENSG00000261205	0.0452843	0.355232	3.00966	0.118031	0.906043	NA	0	0	0	0	0	0	0	0	0	0	0	0	0	0	0	0	0.275248	0	0	0	0	0	0.766291	ENSG00000261205	nucleolar protein interacting with the FHA domain of MKI67 pseudogene 4 [Source:HGNC Symbol;Acc:HGNC:44952]	processed_pseudogene	15	75251743	75252934	-1
ENSG00000261210	ENSG00000261210	0.681874	2.36672	1.45712	1.62425	0.104323	NA	0	0	0	0	0	1.35073	0	2.18882	0	6.18053	3.42338	0	0	0	0	0.43752	0	0	2.10211	0	0	0	0	CLEC19A	C-type lectin domain containing 19A [Source:HGNC Symbol;Acc:HGNC:34522]	protein_coding	16	19285739	19322145	1
ENSG00000261211	ENSG00000261211	18.4388	-0.757255	0.326752	-2.31752	0.0204752	0.139107	7.29793	11.0511	12.0062	16.6213	14.1941	6.75367	16.3159	8.75527	9.42984	6.18053	23.9637	11.9136	43.109	41.4514	29.4755	31.939	31.3783	26.6101	13.3134	13.5783	5.6411	15.5257	27.5865	ENSG00000261211		lincRNA	6	6680309	6683633	-1
ENSG00000261212	ENSG00000261212	7.61057	-0.0513765	0.373306	-0.137626	0.890536	0.964792	7.29793	3.15745	6.8607	4.98639	3.15426	16.2088	4.07897	6.56645	4.04136	13.9062	8.55845	11.9136	9.7975	8.15438	2.62005	14.4382	8.25744	6.09814	9.80985	8.78595	1.88037	12.9381	1.53258	ENSG00000261212		lincRNA	X	141173235	141173588	-1
ENSG00000261215	ENSG00000261215	19.819	0.0944253	0.228301	0.4136	0.679167	0.887117	27.7321	6.3149	25.7276	16.6213	12.617	20.261	9.5176	16.4161	28.2895	23.177	5.13507	18.7213	31.352	19.7064	15.7203	15.3132	18.7169	22.1751	30.1303	25.5591	17.8635	25.0137	23.755	ENSG00000261215		processed_transcript	9	34661903	34666029	-1
ENSG00000261218	ENSG00000261218	0.148843	0.809403	3.01017	0.26889	0.788015	NA	0	0	0	0	0	0	0	0	0	0	3.42338	0	0	0	0	0	0	0	0	0	0	0	0	ENSG00000261218		lincRNA	16	81738248	81767868	1
ENSG00000261219	ENSG00000261219	0.364175	-0.293294	2.36342	-0.124097	0.901238	NA	0	0	0	0	4.73138	0	0	0	0	3.09027	0	0	0	0	0	0	0	0.554377	0	0	0	0	0	ENSG00000261219		lincRNA	15	57720295	57720928	1
ENSG00000261220	ENSG00000261220	11.8701	-0.184661	0.409805	-0.450607	0.652273	0.874735	2.91917	4.73617	12.0062	0	11.0399	5.40294	16.3159	7.66086	2.69424	3.09027	17.1169	3.40388	19.595	16.3088	24.2354	20.1259	22.8456	9.97878	10.5106	27.1566	13.1626	11.213	11.4944	ENSG00000261220		lincRNA	8	133573183	133573861	1
ENSG00000261221	ENSG00000261221	135.695	-0.0819941	0.156616	-0.523536	0.600601	0.849433	116.767	173.66	185.239	162.889	164.021	128.32	228.422	106.158	129.324	152.968	169.457	129.347	109.732	103.289	184.058	107.63	116.43	120.854	106.507	106.23	122.224	73.316	124.139	ZNF865	zinc finger protein 865 [Source:HGNC Symbol;Acc:HGNC:38705]	protein_coding	19	55605405	55617269	1
ENSG00000261226	ENSG00000261226	4.44081	0.443847	0.532131	0.834093	0.404229	0.725916	0	4.73617	8.57588	0	1.57713	5.40294	0	0	4.04136	16.9965	1.71169	6.80776	4.57217	2.03859	0.655011	5.68777	7.43169	3.88064	4.90493	9.58467	3.76073	5.17524	4.59775	ENSG00000261226		sense_intronic	16	88936779	88939651	-1
ENSG00000261227	ENSG00000261227	3.44723	0.235039	0.485527	0.48409	0.628322	0.862605	1.45959	3.15745	0	0	1.57713	1.35073	2.71931	4.37763	1.34712	0	0	6.80776	5.8785	4.07719	4.58508	6.12529	3.02773	5.54377	7.70774	3.99361	8.46164	1.72508	5.36404	ENSG00000261227		lincRNA	16	73232055	73233970	1
ENSG00000261229	ENSG00000261229	1.85929	0.223427	0.614533	0.363572	0.716177	NA	0	0	3.43035	3.32426	0	0	5.43863	3.28323	0	0	1.71169	1.70194	3.26583	2.03859	1.96503	0.875041	4.40397	0.554377	1.40141	3.19489	2.82055	2.58762	0.766291	ENSG00000261229		lincRNA	15	79843547	79844304	-1
ENSG00000261231	ENSG00000261231	1.63679	-0.60021	0.672432	-0.892596	0.372074	NA	4.37876	0	3.43035	0	3.15426	5.40294	0	2.18882	0	0	0	1.70194	0	2.71813	1.31002	0.875041	1.37624	2.21751	0.700704	3.99361	0.940183	1.72508	1.53258	LINC02133	long intergenic non-protein coding RNA 2133 [Source:HGNC Symbol;Acc:HGNC:52993]	lincRNA	16	47724568	47908431	1
ENSG00000261235	ENSG00000261235	2.06843	-0.353625	0.640412	-0.552184	0.580822	0.839435	4.37876	0	3.43035	0	4.73138	6.75367	4.07897	2.18882	1.34712	0	0	0	0.653167	0	1.31002	3.06264	1.92674	2.77188	3.50352	0	1.88037	1.72508	3.83146	ENSG00000261235		antisense_RNA	16	82044336	82139631	-1
ENSG00000261236	ENSG00000261236	1377.81	-0.105679	0.0757163	-1.39572	0.162799	0.47352	1266.92	1498.21	1615.69	1397.85	1430.45	1631.69	1675.1	1171.02	1352.51	1359.72	1395.03	1225.4	1252.12	1307.42	1844.51	1261.81	1265.31	1343.25	1329.94	1246.01	1350.1	1110.95	1358.63	BOP1	block of proliferation 1 [Source:HGNC Symbol;Acc:HGNC:15519]	protein_coding	8	144262102	144291370	-1
ENSG00000261238	ENSG00000261238	0.816369	-0.366446	0.927158	-0.395235	0.692669	NA	1.45959	0	0	0	3.15426	0	2.71931	0	0	0	0	0	1.30633	0.679531	3.27506	0	0.825744	0.554377	0.700704	0	0.940183	0.862541	2.29887	ENSG00000261238		antisense_RNA	16	51149239	51149819	1
ENSG00000261239	ENSG00000261239	0.641574	1.18214	1.39389	0.848085	0.39639	NA	0	0	0	4.98639	0	0	1.35966	1.09441	0	0	0	3.40388	0.653167	0	0	0	0	0	0	2.39617	0	0.862541	0	ENSG00000261239	ankyrin repeat domain 26 pseudogene 1 [Source:HGNC Symbol;Acc:HGNC:32955]	transcribed_unprocessed_pseudogene	16	46469341	46569097	-1
ENSG00000261241	ENSG00000261241	1.11681	-1.01595	1.15769	-0.877562	0.380181	NA	0	9.47235	3.43035	1.66213	0	0	0	4.37763	1.34712	0	0	0	0	0	0.655011	0	1.92674	1.10875	0	0	0.940183	0	0.766291	LOC112267895	long intergenic non-protein coding RNA 2128 [Source:HGNC Symbol;Acc:HGNC:52986]	lincRNA	16	50840017	50901063	1
ENSG00000261242	ENSG00000261242	2.43959	0.643483	0.551048	1.16774	0.24291	0.580395	4.37876	0	1.71518	0	0	0	0	1.09441	0	4.6354	1.71169	1.70194	3.26583	4.75672	1.31002	2.1876	3.02773	1.66313	4.20422	4.79233	7.52146	4.3127	3.83146	ENSG00000261242		antisense_RNA	14	63543569	63544664	1
ENSG00000261247	ENSG00000261247	0.254586	1.18906	2.47711	0.480017	0.631215	NA	0	0	0	0	0	1.35073	0	0	0	0	0	1.70194	0	0	0	0	0	0	2.80281	0	0	0	0	GOLGA8T	golgin A8 family member T [Source:HGNC Symbol;Acc:HGNC:44410]	protein_coding	15	30135149	30145567	1
ENSG00000261251	ENSG00000261251	16.2121	0.0640152	0.218546	0.292914	0.769588	0.925611	5.83834	11.0511	17.1518	28.2562	20.5027	10.8059	12.2369	14.2273	8.08272	15.4513	17.1169	10.2116	23.514	12.2316	15.7203	16.1883	15.1386	16.6313	19.6197	15.9744	22.5644	26.7388	17.6247	ENSG00000261251		antisense_RNA	22	43812456	43817394	1
ENSG00000261253	ENSG00000261253	3.62371	-0.254505	0.464555	-0.547845	0.583798	0.841376	2.91917	3.15745	6.8607	3.32426	4.73138	9.45514	5.43863	2.18882	0	0	0	1.70194	5.8785	2.03859	1.96503	3.50016	2.47723	3.32626	1.40141	3.19489	7.52146	6.90032	5.36404	ENSG00000261253		processed_transcript	16	89321133	89325110	1
ENSG00000261266	ENSG00000261266	0.591326	-0.652862	1.27465	-0.512188	0.608519	NA	0	0	0	0	0	1.35073	0	0	0	0	0	0	0	3.39766	0	0.43752	1.10099	2.77188	2.80281	0.798722	0.940183	0	0	ENSG00000261266		antisense_RNA	16	23687049	23687689	-1
ENSG00000261268	ENSG00000261268	5.62134	-0.366387	0.366491	-0.999716	0.317448	0.655871	4.37876	12.6298	5.14553	6.64852	11.0399	1.35073	8.15794	8.75527	5.38848	7.72567	1.71169	1.70194	5.22533	3.39766	7.86014	3.93768	9.08318	4.98939	2.80281	3.99361	7.52146	4.3127	1.53258	ENSG00000261268		lincRNA	4	139618136	139623232	-1
ENSG00000261269	ENSG00000261269	0.0741945	0.809403	3.01017	0.26889	0.788015	NA	0	0	0	0	0	0	0	0	0	0	0	0	0	0	0	0	0	0	0	0	0.940183	0	0.766291	ENSG00000261269		sense_overlapping	5	72439903	72442387	-1
ENSG00000261270	ENSG00000261270	5.86977	-0.137752	0.391332	-0.352007	0.724833	0.908083	5.83834	0	3.43035	6.64852	6.30851	2.70147	2.71931	7.66086	5.38848	1.54513	0	5.10582	12.4102	12.9111	5.24009	3.93768	6.3307	8.31565	11.2113	6.38978	3.76073	9.48795	7.66291	ENSG00000261270		sense_intronic	16	56940278	56941342	1
ENSG00000261279	ENSG00000261279	0.1618	1.33034	3.00838	0.442211	0.658336	NA	0	0	0	0	0	0	0	2.18882	0	0	0	0	0	0	0	0	0	0	0	0	0	0	1.53258	ULK4P1	ULK4 pseudogene 1 [Source:HGNC Symbol;Acc:HGNC:15775]	transcribed_unprocessed_pseudogene	15	32406597	32434992	-1
ENSG00000261286	ENSG00000261286	23.8394	-0.00402823	0.27433	-0.0146839	0.988284	0.996392	33.5705	15.7872	8.57588	14.9592	7.88564	20.261	21.7545	10.9441	17.5126	20.0867	11.9818	15.3174	28.7393	23.1041	47.1608	24.5011	26.1486	34.9257	39.9401	41.5336	21.6242	33.6391	28.3528	ATP2C2-AS1	ATP2C2 antisense RNA 1 [Source:HGNC Symbol;Acc:HGNC:53167]	antisense_RNA	16	84459259	84467361	-1
ENSG00000261291	ENSG00000261291	0.24143	0.278155	2.08912	0.133145	0.894079	NA	0	0	0	0	0	0	0	0	0	3.09027	0	0	0.653167	0	0	0	0	1.10875	0.700704	0	0	0	0	ENSG00000261291		sense_intronic	16	53168522	53169450	1
ENSG00000261292	ENSG00000261292	184.448	0.335198	0.1924	1.7422	0.0814737	0.321105	242.291	216.285	240.125	209.428	173.484	222.871	180.834	194.805	238.44	222.499	193.421	226.358	148.922	93.7753	56.986	130.819	105.145	136.931	197.598	265.176	127.865	252.724	165.519	ENSG00000261292		lincRNA	3	97759523	97761532	1
ENSG00000261302	ENSG00000261302	1.73677	0.904021	0.831247	1.08755	0.276795	NA	0	0	0	0	0	1.35073	0	0	1.34712	0	3.42338	3.40388	3.919	3.39766	0	0	2.75248	2.21751	0.700704	8.78595	3.76073	2.58762	2.29887	NUP93-DT		antisense_RNA	16	56708772	56729968	-1
ENSG00000261303	ENSG00000261303	0.426013	1.63501	2.37569	0.688225	0.491311	NA	0	0	0	0	0	0	0	0	0	7.72567	0	0	1.30633	0	0	0	0	0	0	0	0	0	0.766291	ENSG00000261303		transcribed_unprocessed_pseudogene	15	78660644	78735495	1
ENSG00000261305	ENSG00000261305	0.822536	0.303663	1.86217	0.163069	0.870464	NA	0	0	0	0	6.30851	2.70147	1.35966	0	0	0	6.84676	1.70194	0	0	0	0	0	0	0	0	0	0	0	ENSG00000261305		sense_overlapping	7	150341771	150342607	1
ENSG00000261308	ENSG00000261308	158.033	-0.144094	0.239401	-0.601893	0.547245	0.820888	218.938	194.183	222.973	222.725	189.255	247.184	227.063	169.633	229.01	208.593	200.268	153.174	77.0737	101.25	182.748	102.38	103.768	125.289	80.5809	70.2876	136.326	58.6528	113.411	FIGNL2	fidgetin like 2 [Source:HGNC Symbol;Acc:HGNC:13287]	protein_coding	12	51817840	51848766	-1
ENSG00000261312	ENSG00000261312	0.21792	-1.36705	2.61591	-0.522591	0.601259	NA	0	0	0	0	0	0	0	0	0	0	0	0	0	0	1.96503	0	0.275248	2.77188	0	0	0	0	0	ENSG00000261312		antisense_RNA	16	19706351	19715383	1
ENSG00000261315	ENSG00000261315	0.278674	-0.768963	1.50851	-0.50975	0.610227	NA	0	1.57872	0	1.66213	0	0	0	0	1.34712	0	0	0	0	0	0	0.43752	0.275248	1.10875	0	0	0	0	0	ENSG00000261315		transcribed_processed_pseudogene	15	36617089	36619265	1
ENSG00000261317	ENSG00000261317	0.687629	-0.540533	1.22358	-0.441762	0.658661	NA	0	6.3149	1.71518	0	0	0	0	0	0	0	0	0	0.653167	1.35906	0	0.43752	0.275248	0	0	0	0.940183	2.58762	1.53258	ENSG00000261317		antisense_RNA	16	89969791	89972544	1
ENSG00000261318	ENSG00000261318	0.602478	-0.494074	1.748	-0.282651	0.777444	NA	0	0	6.8607	0	0	0	0	1.09441	4.04136	0	0	0	0	0	1.31002	0	0.550496	0	0	0	0	0	0	ENSG00000261318		antisense_RNA	15	66278498	66293357	-1
ENSG00000261324	ENSG00000261324	90.137	0.222655	0.132499	1.68043	0.0928741	0.344754	64.2217	75.7788	54.8856	88.0929	69.3936	87.7977	111.492	88.6471	99.6869	72.6213	73.6026	93.6066	88.1775	93.7753	57.641	121.631	97.9883	97.0159	114.215	120.607	101.54	116.443	84.292	ENSG00000261324		sense_overlapping	12	14762504	14767931	-1
ENSG00000261325	ENSG00000261325	0.197713	-0.759447	2.59379	-0.292794	0.769679	NA	0	0	3.43035	0	0	0	0	0	0	0	0	0	0	0.679531	0	0.43752	0	0	0	0	0	0	0	LINC02192	long intergenic non-protein coding RNA 2192 [Source:HGNC Symbol;Acc:HGNC:53054]	lincRNA	16	47849314	47887130	-1
ENSG00000261326	ENSG00000261326	161.486	0.209383	0.164203	1.27515	0.202256	0.530896	145.959	123.141	168.087	121.335	134.056	122.917	114.211	174.011	212.845	115.885	135.223	161.684	271.064	122.995	96.2867	184.196	144.505	168.53	176.577	240.415	156.07	264.8	159.389	ENSG00000261326	long intergenic non-protein coding RNA 1355 [Source:HGNC Symbol;Acc:HGNC:50584]	lincRNA	1	23281309	23286752	-1
ENSG00000261330	ENSG00000261330	2.35296	0.0718211	0.746167	0.0962534	0.923319	0.974894	7.29793	4.73617	0	0	1.57713	6.75367	0	7.66086	4.04136	0	6.84676	3.40388	1.9595	1.35906	1.31002	0.875041	1.37624	0.554377	3.50352	0	0	0.862541	0	PPIAP50	peptidylprolyl isomerase A pseudogene 50 [Source:HGNC Symbol;Acc:HGNC:53674]	processed_pseudogene	16	77892422	77892915	1
ENSG00000261332	ENSG00000261332	0.0699107	-0.401132	3.00769	-0.133369	0.893902	NA	0	0	0	0	0	0	0	0	0	0	0	0	0.653167	0.679531	0	0	0.275248	0	0	0	0	0	0	ENSG00000261332		antisense_RNA	16	30498766	30499554	-1
ENSG00000261334	ENSG00000261334	0.58432	1.89571	1.94872	0.972796	0.330655	NA	0	0	0	0	3.15426	0	0	0	0	6.18053	0	3.40388	0	0	0	0	0	0	0.700704	0	0	0	0	ENSG00000261334		lincRNA	9	129480605	129482538	-1
ENSG00000261335	ENSG00000261335	26.9876	0.0865564	0.175209	0.494017	0.621294	0.860558	37.9492	26.8383	17.1518	16.6213	31.5426	14.8581	25.8335	18.6049	28.2895	16.9965	37.6572	30.6349	27.433	29.8994	22.9254	30.1889	21.1941	36.5889	32.9331	32.7476	25.3849	22.4261	36.0157	LOC105274304		antisense_RNA	17	76671942	76673658	1
ENSG00000261338	ENSG00000261338	119.341	-0.306876	0.149118	-2.05794	0.0395956	0.209732	144.499	187.868	138.929	152.916	143.519	156.685	122.369	111.63	114.505	129.791	131.8	139.559	96.0155	131.15	137.552	96.2545	87.2536	104.777	61.6619	82.2684	78.9753	84.529	110.346	ENSG00000261338		sense_overlapping	2	218255319	218257366	1
ENSG00000261340	ENSG00000261340	0.960231	-0.347143	0.981223	-0.353786	0.723499	NA	0	0	0	3.32426	1.57713	4.0522	0	1.09441	0	0	0	0	0.653167	0	0	2.62512	0.825744	0.554377	0	2.39617	0	3.45016	1.53258	LINC01616	long intergenic non-protein coding RNA 1616 [Source:HGNC Symbol;Acc:HGNC:51900]	lincRNA	11	29980113	29982392	-1
ENSG00000261341	ENSG00000261341	2.45374	-0.593582	0.614442	-0.966051	0.334019	0.670536	5.83834	4.73617	0	6.64852	0	6.75367	1.35966	3.28323	2.69424	1.54513	1.71169	0	0	3.39766	1.96503	2.62512	2.47723	1.66313	0.700704	6.38978	1.88037	0	0.766291	LOC105372440		protein_coding	19	50776141	50793142	-1
ENSG00000261342	ENSG00000261342	58.628	0.0226354	0.151023	0.14988	0.880859	0.961957	39.4088	50.5192	53.1704	68.1473	36.2739	41.8728	50.3073	45.9652	44.455	33.9929	59.9091	61.2698	59.4382	65.9145	75.9813	67.3781	63.5823	74.2865	74.2746	75.8786	58.2913	77.6287	70.4988	ENSG00000261342		sense_intronic	19	2727743	2729327	-1
ENSG00000261348	ENSG00000261348	1.26458	-1.71745	0.804381	-2.13512	0.0327514	NA	2.91917	0	5.14553	4.98639	3.15426	0	0	0	1.34712	0	0	0	0.653167	0.679531	1.31002	2.1876	1.92674	1.10875	2.10211	0.798722	0	0	0.766291	ENSG00000261348	long intergenic non-protein coding RNA 2136 [Source:HGNC Symbol;Acc:HGNC:52995]	lincRNA	16	71410440	71426464	-1
ENSG00000261349	ENSG00000261349	9.46724	-0.0308499	0.287184	-0.107422	0.914454	0.972534	4.37876	6.3149	10.2911	11.6349	6.30851	10.8059	4.07897	7.66086	10.777	6.18053	0	8.50969	15.0228	5.43625	11.1352	11.3755	13.4871	9.4244	11.912	11.1821	12.2224	18.1134	11.4944	ENSG00000261349		unprocessed_pseudogene	1	25266102	25267136	-1
ENSG00000261351	ENSG00000261351	19.4006	0.139751	0.201419	0.693834	0.487786	0.783697	20.4342	9.47235	13.7214	19.9456	12.617	24.3132	21.7545	18.6049	33.678	20.0867	15.4052	20.4233	17.6355	25.1427	28.8205	16.6258	15.1386	16.6313	25.926	18.3706	14.1027	12.0756	25.2876	ENSG00000261351		antisense_RNA	15	66488658	66492109	-1
ENSG00000261357	ENSG00000261357	1.77415	-0.8412	0.717266	-1.17279	0.240881	NA	0	3.15745	3.43035	0	1.57713	4.0522	1.35966	1.09441	0	6.18053	0	5.10582	0.653167	1.35906	3.93007	3.06264	3.02773	1.10875	0	0	0.940183	0	0.766291	ENSG00000261357		lincRNA	16	19065991	19066694	1
ENSG00000261359	ENSG00000261359	0.968328	1.25842	1.00717	1.24946	0.211497	NA	0	0	0	0	0	0	1.35966	1.09441	0	0	1.71169	0	2.61267	0	0.655011	0	1.10099	1.66313	0	0.798722	6.58128	0.862541	3.83146	PYCARD-AS1	PYCARD antisense RNA 1 [Source:HGNC Symbol;Acc:HGNC:45036]	antisense_RNA	16	31201885	31203452	1
ENSG00000261360	ENSG00000261360	13.0117	0.0822756	0.361401	0.227657	0.819913	0.942156	4.37876	7.89362	25.7276	1.66213	6.30851	14.8581	27.1931	19.6994	8.08272	0	11.9818	1.70194	18.9418	10.8725	13.7552	16.1883	13.4871	17.74	18.919	13.5783	14.1027	20.701	11.4944	OTULIN-DT		antisense_RNA	5	14661808	14664604	-1
ENSG00000261366	ENSG00000261366	37.3074	0.104921	0.214516	0.489105	0.624767	0.861499	29.1917	59.9915	46.3097	54.8503	31.5426	48.6264	51.6669	38.3043	33.678	18.5416	25.6753	42.5485	38.5368	19.7064	20.3053	35.0016	23.6713	31.5995	33.6338	43.9297	31.9662	68.1407	30.6517	MANEA-DT	MANEA antisense RNA 1 (head to head) [Source:HGNC Symbol;Acc:HGNC:43732]	antisense_RNA	6	95575183	95577450	-1
ENSG00000261367	ENSG00000261367	1.38758	-0.705771	0.776068	-0.909419	0.363129	NA	1.45959	6.3149	0	0	1.57713	2.70147	0	0	2.69424	0	0	3.40388	0	2.03859	0	2.62512	1.65149	2.21751	2.80281	0.798722	0	0.862541	0.766291	ENSG00000261367		antisense_RNA	16	30107675	30110541	1
ENSG00000261371	ENSG00000261371	0.196469	0.649613	1.87953	0.345625	0.729625	NA	0	0	0	0	0	0	0	0	0	0	0	0	0	0.679531	0	0.43752	0.275248	0	1.40141	0	0	1.72508	0	PECAM1	platelet and endothelial cell adhesion molecule 1 [Source:HGNC Symbol;Acc:HGNC:8823]	protein_coding	17	64319415	64413776	-1
ENSG00000261373	ENSG00000261373	25.0325	0.100265	0.330885	0.303019	0.761875	0.923597	14.5959	45.783	34.3035	28.2562	25.234	24.3132	59.8249	43.7763	29.6366	23.177	35.9455	42.5485	15.676	22.4245	25.5454	21.001	22.2951	9.97878	8.40844	11.9808	15.0429	6.03778	9.96179	VPS9D1-AS1	VPS9D1 antisense RNA 1 [Source:HGNC Symbol;Acc:HGNC:48915]	antisense_RNA	16	89711856	89718165	1
ENSG00000261375	ENSG00000261375	0.0567971	-0.249558	3.00842	-0.0829532	0.933889	NA	0	0	0	0	0	0	0	0	0	0	0	0	1.30633	0	0	0	0	0	0	0	0	0	0	ENSG00000261375		unprocessed_pseudogene	15	32489267	32491586	-1
ENSG00000261377	ENSG00000261377	103.144	-0.155298	0.196147	-0.791744	0.42851	0.743493	138.661	140.507	125.208	191.145	140.364	152.633	127.808	83.175	119.894	114.34	54.7741	114.03	63.3572	71.3508	60.916	82.2538	64.6833	78.7215	80.5809	100.639	82.7361	87.9791	96.5527	ENSG00000261377	PDCD6IP pseudogene 2 [Source:HGNC Symbol;Acc:HGNC:49873]	transcribed_unprocessed_pseudogene	15	28789664	28859007	1
ENSG00000261379	ENSG00000261379	0.625987	2.26319	1.70019	1.33114	0.183144	NA	0	0	0	0	0	0	8.15794	0	0	0	0	0	0.653167	0	0	0	0.550496	0	3.50352	0	0	0	1.53258	ENSG00000261379		sense_intronic	2	226804036	226805061	1
ENSG00000261386	ENSG00000261386	7.69018	0.0600788	0.318848	0.188424	0.850544	0.953235	5.83834	6.3149	8.57588	3.32426	12.617	9.45514	5.43863	3.28323	10.777	6.18053	1.71169	13.6155	9.7975	5.43625	3.27506	9.62545	6.8812	9.4244	5.60563	3.99361	16.9233	10.3505	8.4292	ENSG00000261386		lincRNA	16	67549214	67563958	-1
ENSG00000261390	ENSG00000261390	2.69077	0.154712	0.703548	0.219903	0.825947	0.944487	1.45959	0	0	11.6349	3.15426	6.75367	0	10.9441	5.38848	0	6.84676	1.70194	1.30633	0	2.62005	1.31256	1.92674	1.10875	0.700704	1.59744	0.940183	1.72508	0.766291	MAFTRR	MAF transcriptional regulator RNA [Source:HGNC Symbol;Acc:HGNC:51525]	lincRNA	16	79715232	79770563	-1
ENSG00000261393	ENSG00000261393	0.17514	0.422467	1.89432	0.223018	0.823522	NA	0	0	0	0	0	0	1.35966	0	0	0	0	0	0	0	0	0.43752	0.275248	0.554377	1.40141	0	0	0	0	ENSG00000261393		antisense_RNA	16	50368580	50371480	1
ENSG00000261396	ENSG00000261396	2.35768	0.459017	0.804996	0.57021	0.568535	0.833639	7.29793	0	0	0	3.15426	1.35073	0	0	13.4712	0	0	6.80776	1.30633	2.71813	1.31002	1.75008	3.57822	1.10875	2.80281	0	0	6.03778	1.53258	ENSG00000261396		antisense_RNA	16	67538557	67540106	-1
ENSG00000261400	ENSG00000261400	0.193393	-0.706449	2.19973	-0.321153	0.748094	NA	0	0	0	0	0	1.35073	0	0	0	0	0	0	0	0.679531	0	0	1.65149	0	0	0	0	0	0.766291	ENSG00000261400		lincRNA	19	31588040	31595720	-1
ENSG00000261401	ENSG00000261401	0.0609308	0.809403	3.01017	0.26889	0.788015	NA	0	0	0	0	0	0	0	0	0	0	0	0	0	0	0	0	0	0	1.40141	0	0	0	0	ENSG00000261401		unprocessed_pseudogene	15	28332237	28336609	1
ENSG00000261402	ENSG00000261402	2.30306	0.0682144	0.593395	0.114956	0.90848	0.970577	1.45959	1.57872	1.71518	0	7.88564	0	1.35966	1.09441	0	0	6.84676	0	1.30633	0.679531	1.31002	2.62512	3.57822	4.98939	4.90493	4.79233	2.82055	1.72508	2.29887	ENSG00000261402		lincRNA	9	19926094	19929937	1
ENSG00000261404	ENSG00000261404	0.401968	-0.909302	1.12839	-0.805841	0.420335	NA	0	1.57872	1.71518	0	0	1.35073	1.35966	0	0	0	0	0	0.653167	0	0	0.43752	0.275248	1.10875	0	0	0	0	0.766291	PSMD7-DT		lincRNA	16	73943078	74296762	-1
ENSG00000261407	ENSG00000261407	0.483146	-1.42277	1.55954	-0.912303	0.361609	NA	1.45959	0	0	0	0	4.0522	0	0	0	0	0	0	2.61267	1.35906	0	0	0	0	0	0	0	0.862541	0.766291	ENSG00000261407		antisense_RNA	15	89087078	89088267	-1
ENSG00000261408	ENSG00000261408	37.5456	0.287884	0.159763	1.80194	0.0715551	0.296242	35.03	26.8383	24.0125	18.2834	42.5824	36.4698	53.0266	35.0211	36.3723	41.7186	22.252	35.7407	41.8027	37.3742	34.7156	24.0636	42.3882	42.1326	49.75	43.131	55.4708	50.8899	34.4831	TEN1-CDK3	TEN1-CDK3 readthrough (NMD candidate) [Source:HGNC Symbol;Acc:HGNC:44420]	protein_coding	17	75979231	76005999	1
ENSG00000261409	ENSG00000261409	298.917	1.14671	0.354922	3.23088	0.00123411	0.0208662	274.402	277.856	329.314	287.548	217.644	290.408	197.15	213.41	188.597	182.326	200.268	234.868	117.57	93.7753	43.8858	108.943	106.796	128.615	643.246	775.559	583.853	752.998	626.06	ENSG00000261409		sense_overlapping	X	108719949	108724944	-1
ENSG00000261411	ENSG00000261411	1.00201	-1.28402	0.9977	-1.28698	0.198101	NA	0	0	1.71518	3.32426	0	0	0	0	0	0	0	0	3.26583	0.679531	0	0.875041	1.92674	5.54377	0.700704	0.798722	0	3.45016	0.766291	ENSG00000261411		lincRNA	20	11685144	11687323	-1
ENSG00000261416	ENSG00000261416	0.30978	0.448066	1.54921	0.289221	0.772412	NA	0	0	0	0	0	1.35073	0	0	0	0	0	1.70194	0	0	0.655011	0	0.275248	0.554377	0	0	0	2.58762	0	ENSG00000261416		antisense_RNA	16	30183505	30184957	-1
ENSG00000261420	ENSG00000261420	19.298	-0.0900484	0.204937	-0.439397	0.660374	0.878416	18.9746	9.47235	18.8669	23.2698	17.3484	25.6639	8.15794	16.4161	26.9424	12.3611	6.84676	20.4233	18.9418	27.8608	18.3403	18.8134	25.8733	16.6313	25.926	22.3642	21.6242	25.8762	16.8584	ENSG00000261420		antisense_RNA	6	166383189	166384824	1
ENSG00000261423	ENSG00000261423	6.15161	-0.509577	0.302488	-1.68462	0.0920625	0.34294	11.6767	1.57872	3.43035	6.64852	1.57713	8.1044	4.07897	6.56645	8.08272	4.6354	5.13507	3.40388	6.53167	10.193	7.86014	9.18793	8.80793	8.31565	4.90493	6.38978	4.70091	4.3127	5.36404	TMEM202-AS1	TMEM202 antisense RNA 1 [Source:HGNC Symbol;Acc:HGNC:53265]	lincRNA	15	72407778	72475168	-1
ENSG00000261424	ENSG00000261424	0.324553	-0.193903	2.46762	-0.0785791	0.937367	NA	0	0	0	0	0	0	0	0	0	0	3.42338	0	0	0	3.27506	0	0	0	0	0	0	0	0.766291	ENSG00000261424	ATP synthase, H+ transporting, mitochondrial Fo complex subunit B1 pseudogene 7 [Source:HGNC Symbol;Acc:HGNC:39748]	processed_pseudogene	16	75709056	75709815	-1
ENSG00000261426	ENSG00000261426	0.174662	0.0148149	2.61783	0.00565922	0.995485	NA	0	0	0	1.66213	0	0	0	0	0	0	0	1.70194	0.653167	0	0	0	0	0	0	0	0	0	0	ENSG00000261426		sense_intronic	15	27362310	27366398	1
ENSG00000261427	ENSG00000261427	0.0239346	-0.0620277	3.00929	-0.020612	0.983555	NA	0	0	0	0	0	0	0	0	0	0	0	0	0	0	0	0	0.550496	0	0	0	0	0	0	ENSG00000261427		protein_coding	16	19114002	19173578	1
ENSG00000261428	ENSG00000261428	119.47	-0.148045	0.104605	-1.41528	0.156986	0.464461	145.959	91.566	138.929	136.295	152.981	135.073	96.5356	107.252	119.894	106.614	75.3143	122.54	123.448	112.123	96.2867	120.318	135.697	124.735	138.739	140.575	110.001	124.206	92.7212	ENSG00000261428		antisense_RNA	2	222566899	222569719	-1
ENSG00000261430	ENSG00000261430	0.272489	1.09476	2.42377	0.451677	0.651502	NA	1.45959	0	0	0	0	0	0	0	4.04136	0	0	0	0	0	0	0	0	0	0	0	0	0	0.766291	ENSG00000261430		sense_intronic	16	1467673	1472684	-1
ENSG00000261431	ENSG00000261431	1.23951	0.99817	0.957224	1.04278	0.297052	NA	0	0	0	0	0	0	0	0	0	0	11.9818	1.70194	3.26583	1.35906	1.96503	1.31256	0.275248	0.554377	2.80281	0.798722	0	1.72508	0.766291	ENSG00000261431		antisense_RNA	20	38961925	38962111	-1
ENSG00000261433	ENSG00000261433	0.460056	0.257088	1.18221	0.217464	0.827846	NA	0	0	3.43035	0	0	0	0	0	0	0	0	0	0.653167	0.679531	0.655011	0.43752	0	0	0.700704	2.39617	0	0.862541	0.766291	ENSG00000261433		lincRNA	17	10658542	10659082	-1
ENSG00000261438	ENSG00000261438	2.63223	-0.370698	0.691517	-0.536065	0.591914	0.845889	0	0	15.4366	3.32426	3.15426	0	0	4.37763	6.7356	0	1.71169	0	1.30633	3.39766	0	1.75008	3.02773	4.98939	2.10211	3.99361	1.88037	2.58762	0.766291	ENSG00000261438		sense_overlapping	10	89015836	89017059	1
ENSG00000261439	ENSG00000261439	3.6577	0.714866	0.464509	1.53897	0.123812	0.405954	0	1.57872	0	4.98639	0	1.35073	4.07897	8.75527	4.04136	0	1.71169	10.2116	1.30633	5.43625	2.62005	3.06264	5.78021	4.98939	4.90493	6.38978	5.6411	3.45016	3.83146	GNAO1-AS1	uncharacterized LOC26077 [Source:NCBI gene;Acc:26077]	antisense_RNA	16	56192614	56194518	-1
ENSG00000261441	ENSG00000261441	3.57051	-1.04632	0.523187	-1.9999	0.045511	0.227864	7.29793	6.3149	8.57588	13.297	0	2.70147	1.35966	2.18882	1.34712	1.54513	6.84676	0	1.9595	2.71813	0.655011	6.56281	3.30298	4.43501	2.10211	2.39617	0	3.45016	3.06517	ENSG00000261441		antisense_RNA	15	89335053	89336161	1
ENSG00000261447	ENSG00000261447	1.89327	-0.180065	0.589158	-0.305631	0.759886	NA	4.37876	0	1.71518	3.32426	1.57713	1.35073	0	1.09441	0	6.18053	0	0	2.61267	0.679531	2.62005	2.1876	2.75248	1.10875	0.700704	1.59744	5.6411	1.72508	2.29887	ENSG00000261447		lincRNA	9	69672749	69673713	1
ENSG00000261449	ENSG00000261449	0.317913	0.280915	1.35749	0.206937	0.836059	NA	0	1.57872	0	0	0	0	0	2.18882	0	0	0	0	0.653167	0.679531	0	0	0.550496	0	0	0.798722	0	0.862541	0	ENSG00000261449		antisense_RNA	8	42151772	42152763	-1
ENSG00000261451	ENSG00000261451	5.69733	0.158258	0.532399	0.297255	0.766272	0.924558	0	17.366	3.43035	0	12.617	5.40294	5.43863	3.28323	24.2482	6.18053	0	0	3.919	2.71813	4.58508	2.1876	6.60595	6.65252	2.80281	4.79233	8.46164	3.45016	6.89662	ENSG00000261451		sense_overlapping	8	10433672	10438312	1
ENSG00000261453	ENSG00000261453	0.451866	-2.13283	1.08229	-1.97067	0.0487617	NA	0	0	0	0	3.15426	1.35073	0	0	0	0	0	0	1.30633	0.679531	0.655011	1.31256	0.825744	1.10875	0	0	0	0	0	ENSG00000261453	long intergenic non-protein coding RNA 1735 [Source:HGNC Symbol;Acc:HGNC:52523]	lincRNA	1	208607100	208612192	-1
ENSG00000261455	ENSG00000261455	199.541	-0.0682396	0.119654	-0.570306	0.56847	0.833639	167.852	191.026	180.093	236.022	231.838	213.416	195.791	204.654	202.068	262.673	222.52	202.531	227.955	249.388	108.077	204.76	195.977	236.164	139.44	182.907	158.891	184.584	190.807	LINC01003	long intergenic non-protein coding RNA 1003 [Source:HGNC Symbol;Acc:HGNC:48957]	lincRNA	7	152463786	152465549	1
ENSG00000261456	ENSG00000261456	4.38135	-0.205851	0.918901	-0.224019	0.822743	0.942991	0	0	3.43035	0	0	0	0	0	0	0	0	0	5.22533	9.51344	14.4102	10.5005	8.53269	4.43501	7.70774	15.1757	10.342	6.90032	4.59775	TUBB8	tubulin beta 8 class VIII [Source:HGNC Symbol;Acc:HGNC:20773]	protein_coding	10	46892	74163	-1
ENSG00000261457	ENSG00000261457	5.33196	0.0482436	0.378263	0.12754	0.898513	0.967431	4.37876	1.57872	5.14553	3.32426	7.88564	4.0522	4.07897	1.09441	2.69424	13.9062	1.71169	11.9136	7.18483	3.39766	4.58508	6.12529	9.63368	3.32626	4.20422	3.99361	3.76073	7.76287	6.89662	ENSG00000261457		transcribed_processed_pseudogene	16	31802947	31807973	1
ENSG00000261459	ENSG00000261459	0.334708	-0.882771	1.78338	-0.495	0.6206	NA	0	0	3.43035	1.66213	0	1.35073	0	0	0	0	0	0	0	0	0	0	0	0.554377	0.700704	0	0	0	0	ENSG00000261459		protein_coding	16	30525923	30534852	-1
ENSG00000261460	ENSG00000261460	1.15371	-0.973032	0.959416	-1.01419	0.310491	NA	0	0	0	0	1.57713	1.35073	0	3.28323	0	0	0	0	1.30633	6.11578	0.655011	0.875041	2.75248	3.32626	0	0	3.76073	0	1.53258	ENSG00000261460		antisense_RNA	15	72278867	72351794	1
ENSG00000261461	ENSG00000261461	1.75331	-0.282637	0.583861	-0.484084	0.628326	NA	0	4.73617	1.71518	1.66213	0	2.70147	2.71931	2.18882	1.34712	0	5.13507	0	2.61267	0.679531	2.62005	2.1876	1.92674	1.66313	0.700704	0	0.940183	1.72508	3.06517	ENSG00000261461	ubiquitin conjugating enzyme E2 M pseudogene 1 [Source:HGNC Symbol;Acc:HGNC:32195]	processed_pseudogene	16	35169692	35170241	-1
ENSG00000261462	ENSG00000261462	31.1619	0.29391	0.197165	1.49068	0.136047	0.427614	45.2471	17.366	34.3035	26.5941	28.3883	37.8206	53.0266	37.2099	48.4963	16.9965	18.8286	27.231	38.5368	23.7836	15.7203	27.1263	25.3228	21.6207	30.831	40.7348	26.3251	42.2645	32.9505	ENSG00000261462		lincRNA	7	87109539	87111282	1
ENSG00000261465	ENSG00000261465	1.66555	0.505483	0.856304	0.590308	0.554984	NA	0	0	1.71518	0	0	6.75367	0	6.56645	0	0	0	6.80776	2.61267	0.679531	0.655011	2.62512	1.37624	0	1.40141	0	3.76073	2.58762	0.766291	COQ7-DT		antisense_RNA	16	19062499	19067691	-1
ENSG00000261467	ENSG00000261467	0.0544	0.200277	3.00929	0.0665528	0.946938	NA	0	0	0	0	0	0	0	0	0	0	0	0	0	0	0	0	0.550496	0	0.700704	0	0	0	0	ENSG00000261467		lincRNA	7	73985992	73988767	1
ENSG00000261474	ENSG00000261474	23.7863	-0.105727	0.232633	-0.454479	0.649484	0.873137	7.29793	14.2085	37.7339	11.6349	34.6968	28.3654	5.43863	17.5105	26.9424	20.0867	29.0987	28.933	25.4735	29.8994	28.8205	16.6258	27.8	31.5995	28.0281	22.3642	31.026	25.8762	17.6247	ENSG00000261474		lincRNA	16	31449535	31453493	-1
ENSG00000261476	ENSG00000261476	7.7842	0.206948	0.334216	0.619204	0.535782	0.814906	10.2171	12.6298	5.14553	4.98639	1.57713	5.40294	12.2369	5.47204	4.04136	7.72567	1.71169	6.80776	7.18483	3.39766	7.20512	9.62545	10.1842	9.4244	11.2113	15.1757	15.9831	8.62541	3.06517	ENSG00000261476		sense_intronic	16	75458252	75460017	-1
ENSG00000261478	ENSG00000261478	0.180575	1.07303	2.59104	0.414131	0.678778	NA	0	0	0	0	0	0	0	1.09441	1.34712	0	1.71169	0	0	0	0	0	0	0	0	0	0	0	0	ENSG00000261478		lincRNA	15	89508961	89510416	1
ENSG00000261481	ENSG00000261481	0.152984	-0.773177	2.23966	-0.345221	0.729928	NA	0	0	1.71518	0	0	0	0	0	0	0	0	0	0.653167	0	0	0.875041	0.275248	0	0	0	0	0	0	ENSG00000261481		antisense_RNA	16	8869251	8870032	1
ENSG00000261485	ENSG00000261485	57.7849	-0.18168	0.199683	-0.909846	0.362904	0.692871	54.0046	67.8852	53.1704	28.2562	50.4681	48.6264	48.9476	35.0211	48.4963	23.177	34.2338	39.1446	67.2762	74.7484	47.8158	72.6284	81.7486	89.2546	74.9753	77.4761	62.9922	82.8039	65.901	ENSG00000261485	PAN3 antisense RNA 1 [Source:HGNC Symbol;Acc:HGNC:39932]	antisense_RNA	13	28136843	28138193	-1
ENSG00000261488	ENSG00000261488	212.521	0.206489	0.749416	0.275533	0.782907	0.929327	348.841	367.843	404.781	463.734	359.585	375.504	409.257	353.494	389.318	369.287	391.977	393.148	6.53167	8.83391	7.86014	13.1256	8.80793	11.0875	39.2394	31.9489	59.2315	50.0274	24.5213	TBILA		antisense_RNA	3	112133423	112135359	1
ENSG00000261490	ENSG00000261490	74.2077	0.30242	0.173259	1.74548	0.0809015	0.320059	59.843	42.6256	49.7401	93.0793	63.0851	71.5889	84.2987	71.1366	63.3147	61.8053	32.5221	61.2698	79.0332	69.3122	55.0209	64.753	76.2437	80.3846	112.813	126.997	106.241	110.405	71.2651	ENSG00000261490		sense_overlapping	4	10068089	10073019	-1
ENSG00000261499	ENSG00000261499	14.8927	0.347735	0.280427	1.24002	0.214968	0.547839	5.83834	15.7872	10.2911	8.31065	9.46277	6.75367	12.2369	9.84968	5.38848	12.3611	18.8286	8.50969	16.3292	19.0269	18.9953	21.4385	16.2396	8.31565	23.1232	21.5655	19.7438	31.914	22.2224	ENSG00000261499		unprocessed_pseudogene	17	36274191	36320547	1
ENSG00000261501	ENSG00000261501	0.0873427	0.0127463	3.00842	0.00423686	0.996619	NA	0	0	0	0	0	0	0	0	0	0	0	0	0.653167	0	0.655011	0	0	0	0.700704	0	0	0	0	ENSG00000261501		lincRNA	4	121870583	121872848	1
ENSG00000261502	ENSG00000261502	5.81085	0.484364	0.643316	0.752918	0.451499	0.759537	11.6767	0	3.43035	9.97278	23.6569	5.40294	9.5176	13.1329	2.69424	7.72567	10.2701	13.6155	2.61267	0.679531	0	1.31256	1.10099	0.554377	3.50352	6.38978	0.940183	0.862541	4.59775	ENSG00000261502		processed_transcript	16	63056786	63129654	-1
ENSG00000261504	ENSG00000261504	3.22191	-0.260874	0.592014	-0.440655	0.659463	0.877974	10.2171	4.73617	1.71518	9.97278	0	4.0522	6.79828	5.47204	6.7356	4.6354	1.71169	1.70194	0.653167	1.35906	2.62005	3.50016	1.37624	2.21751	0.700704	2.39617	0	0	1.53258	LINC01686	long intergenic non-protein coding RNA 1686 [Source:HGNC Symbol;Acc:HGNC:27643]	lincRNA	1	182615254	182616629	1
ENSG00000261505	ENSG00000261505	0.556588	-2.04797	1.26863	-1.61432	0.106459	NA	0	0	5.14553	0	0	0	0	0	0	0	0	0	0.653167	2.71813	0	1.31256	1.65149	0.554377	0	0	0	0	0.766291	ENSG00000261505		antisense_RNA	16	1317891	1322845	-1
ENSG00000261512	ENSG00000261512	6.88472	0.0226415	0.322277	0.0702548	0.943991	0.982196	8.75751	3.15745	5.14553	4.98639	11.0399	10.8059	4.07897	7.66086	9.42984	10.8159	10.2701	15.3174	5.22533	7.47484	6.55011	4.81272	6.8812	4.98939	2.80281	3.19489	4.70091	2.58762	7.66291	ENSG00000261512		lincRNA	16	46622861	46624451	-1
ENSG00000261513	ENSG00000261513	0.224189	-0.139008	1.55982	-0.089118	0.928988	NA	0	0	0	0	0	1.35073	1.35966	0	0	0	0	0	0.653167	0	0.655011	0	0.275248	0	0	0	0	0.862541	0	ENSG00000261513		antisense_RNA	16	71723180	71724230	1
ENSG00000261514	ENSG00000261514	0.456148	-0.956846	1.36542	-0.700772	0.483445	NA	0	0	0	0	0	0	0	0	0	0	0	1.70194	1.9595	0.679531	3.27506	0.875041	0.275248	0	0	0	0	1.72508	0	LINC01976	long intergenic non-protein coding RNA 1976 [Source:HGNC Symbol;Acc:HGNC:52803]	lincRNA	17	43938363	43938959	1
ENSG00000261517	ENSG00000261517	0.45193	0.256477	1.98243	0.129375	0.897061	NA	0	0	0	0	3.15426	0	0	0	0	0	5.13507	0	1.30633	0	0	0	0	0	0	0.798722	0	0	0	LINC00558	long intergenic non-protein coding RNA 558 [Source:HGNC Symbol;Acc:HGNC:43702]	lincRNA	13	53815419	53876119	1
ENSG00000261519	ENSG00000261519	0.331538	-0.554396	1.75096	-0.316623	0.75153	NA	0	4.73617	0	0	0	0	0	0	0	0	0	0	0	0	0	0.875041	0.275248	0	0	0.798722	0.940183	0	0	ENSG00000261519		lincRNA	16	66549280	66551189	1
ENSG00000261526	ENSG00000261526	91.6358	0.067005	0.134808	0.49704	0.619161	0.85962	56.9238	104.196	61.7463	104.714	63.0851	70.2382	78.8601	77.703	98.3398	95.7983	99.278	73.1834	92.0965	77.4666	138.862	87.5041	103.768	109.767	119.12	95.048	98.7192	100.055	101.15	ENSG00000261526		lincRNA	19	1874871	1876169	-1
ENSG00000261529	ENSG00000261529	0.939332	0.18258	0.871117	0.209593	0.833985	NA	0	0	5.14553	0	0	0	1.35966	1.09441	0	0	3.42338	3.40388	0	0.679531	1.31002	0.43752	1.37624	1.10875	0.700704	0.798722	0	0	0.766291	ENSG00000261529		sense_intronic	15	25345633	25347235	-1
ENSG00000261532	ENSG00000261532	0.994322	0.653753	1.0802	0.605216	0.545036	NA	5.83834	0	0	0	0	0	0	0	4.04136	0	0	3.40388	0.653167	0.679531	0.655011	0.43752	1.10099	0	0	0	3.76073	0	2.29887	ENSG00000261532		lincRNA	16	2211997	2212863	1
ENSG00000261534	ENSG00000261534	365.047	-0.307885	0.094677	-3.25195	0.00114616	0.0198683	366.356	437.307	432.224	345.723	392.705	438.989	327.677	252.808	292.325	273.489	222.52	279.118	362.507	362.19	455.233	404.269	435.993	403.032	388.891	366.614	429.663	350.191	376.249	ENSG00000261534		sense_overlapping	9	121815674	121819452	-1
ENSG00000261542	ENSG00000261542	22.7411	-0.0480547	0.239393	-0.200736	0.840905	0.949266	32.1109	31.5745	22.2973	23.2698	28.3883	39.1713	10.8773	25.1714	12.1241	29.3575	30.8104	28.933	18.9418	18.3473	4.58508	18.3759	20.0931	23.2838	23.8239	23.9617	16.9233	20.701	19.9236	ENSG00000261542		lincRNA	8	63215981	63218034	1
ENSG00000261543	ENSG00000261543	0.0403658	-0.144089	3.00897	-0.0478864	0.961807	NA	0	0	0	0	0	0	0	0	0	0	0	0	0.653167	0	0	0	0.275248	0	0	0	0	0	0	ENSG00000261543		antisense_RNA	15	74152800	74179226	-1
ENSG00000261544	ENSG00000261544	0.261348	1.6237	2.98802	0.543404	0.586852	NA	0	0	0	0	0	0	0	0	0	0	3.42338	0	0	0	0	0	0	0	0	0	0	2.58762	0	ENSG00000261544		sense_intronic	15	65766460	65767398	-1
ENSG00000261546	ENSG00000261546	0.081755	0.809403	3.01017	0.26889	0.788015	NA	0	0	0	0	0	0	0	0	0	0	0	0	0	0	0	0	0	0	0	0	1.88037	0	0	ENSG00000261546		antisense_RNA	16	89113175	89115279	-1
ENSG00000261549	ENSG00000261549	0.0979319	0.200277	3.00929	0.0665528	0.946938	NA	0	0	0	0	0	0	0	0	0	0	0	1.70194	0	0	0	0	0.550496	0	0	0	0	0	0	ENSG00000261549		processed_pseudogene	15	88989519	88990245	-1
ENSG00000261553	ENSG00000261553	35.6585	-0.041	0.22295	-0.183898	0.854094	0.954779	43.7876	20.5234	17.1518	31.5805	45.7367	43.2235	38.0704	36.1155	35.0251	35.5381	17.1169	23.8271	64.6635	19.7064	37.3356	49.8773	32.7545	28.2732	44.1443	59.1054	19.7438	43.127	33.7168	ENSG00000261553		processed_transcript	13	75549773	75807120	1
ENSG00000261556	ENSG00000261556	154.745	0.288204	0.180927	1.59293	0.111175	0.381572	113.848	97.8809	109.771	79.7822	110.399	117.514	123.729	158.689	133.365	118.975	126.665	97.0105	204.441	154.254	187.988	160.132	184.967	155.225	244.546	233.227	236.926	238.924	170.883	SMG1P7	SMG1 pseudogene 7 [Source:HGNC Symbol;Acc:HGNC:49864]	transcribed_unprocessed_pseudogene	16	70219574	70246610	-1
ENSG00000261557	ENSG00000261557	0.314276	-0.798896	1.24033	-0.644098	0.519512	NA	0	0	1.71518	0	0	0	0	0	0	0	0	0	0	0.679531	0.655011	0.43752	0.275248	1.66313	0	0	0.940183	0.862541	0	ENSG00000261557		processed_pseudogene	16	27133483	27135179	-1
ENSG00000261559	ENSG00000261559	1.22343	-0.72106	0.686452	-1.05041	0.293527	NA	1.45959	1.57872	0	4.98639	1.57713	0	1.35966	0	0	1.54513	0	0	0.653167	2.71813	0.655011	1.75008	1.65149	1.66313	0.700704	0.798722	1.88037	0.862541	2.29887	ENSG00000261559	fascin actin-bundling protein 1 pseudogene 1 [Source:HGNC Symbol;Acc:HGNC:49669]	processed_pseudogene	15	34494420	34495900	1
ENSG00000261560	ENSG00000261560	12.131	-0.201859	0.371666	-0.54312	0.587047	0.842765	13.1363	6.3149	8.57588	11.6349	12.617	6.75367	2.71931	9.84968	4.04136	6.18053	0	6.80776	20.2482	13.5906	7.20512	9.62545	21.7446	24.9469	18.919	19.1693	23.5046	20.701	10.7281	ENSG00000261560		sense_intronic	16	11881075	11882569	-1
ENSG00000261568	ENSG00000261568	2.14032	1.08023	0.815092	1.32528	0.185077	0.506389	0	7.89362	1.71518	0	4.73138	1.35073	4.07897	4.37763	6.7356	7.72567	0	3.40388	0	0	0	0.875041	1.37624	0	0.700704	1.59744	0.940183	1.72508	0	ENSG00000261568		lincRNA	6	22220781	22222395	1
ENSG00000261570	ENSG00000261570	1.46783	-1.44746	0.772407	-1.87395	0.0609367	NA	0	4.73617	0	0	7.88564	0	0	1.09441	0	0	0	0	1.30633	2.71813	2.62005	1.75008	1.92674	3.32626	2.10211	0	0.940183	2.58762	0.766291	ENSG00000261570		antisense_RNA	7	141529203	141551304	-1
ENSG00000261572	ENSG00000261572	5.46897	-0.0239547	0.418624	-0.0572226	0.954368	0.985202	4.37876	11.0511	6.8607	4.98639	12.617	12.1566	1.35966	7.66086	8.08272	0	10.2701	5.10582	2.61267	1.35906	3.27506	4.3752	2.20198	3.32626	4.90493	3.19489	4.70091	5.17524	6.13033	ENSG00000261572		sense_intronic	3	32236688	32238578	-1
ENSG00000261574	ENSG00000261574	0.133452	-0.0289	2.79591	-0.0103365	0.991753	NA	0	1.57872	0	0	0	0	0	0	0	0	0	0	0	0	0	0	0.550496	0	0	0	0.940183	0	0	ENSG00000261574		sense_intronic	16	89392375	89412564	-1
ENSG00000261575	ENSG00000261575	9.84328	0.106861	0.263961	0.404834	0.685599	0.890515	2.91917	7.89362	12.0062	16.6213	7.88564	12.1566	9.5176	6.56645	12.1241	9.2708	17.1169	13.6155	5.22533	8.83391	9.82517	8.31289	7.98219	13.8594	11.2113	8.78595	2.82055	10.3505	11.4944	ENSG00000261575		transcribed_unprocessed_pseudogene	17	46267037	46268694	1
ENSG00000261578	ENSG00000261578	69.8409	-0.229018	0.12609	-1.81631	0.0693225	0.292338	78.8176	78.9362	77.1829	83.1065	93.0505	93.2007	82.939	62.3813	56.5791	64.8956	58.1974	73.1834	63.3572	60.4783	53.7109	63.4405	66.0595	94.244	67.2676	48.7221	73.3342	67.2782	45.9775	ENSG00000261578		sense_overlapping	11	76800364	76804555	1
ENSG00000261581	ENSG00000261581	0.26287	1.39237	2.98709	0.466128	0.641124	NA	0	0	0	0	0	0	0	0	0	0	0	5.10582	0	0	0	0	0	0	0	0	0.940183	0	0	ENSG00000261581	hect domain and RLD 2 pseudogene 11 [Source:HGNC Symbol;Acc:HGNC:49882]	unprocessed_pseudogene	15	28575019	28579400	-1
ENSG00000261582	ENSG00000261582	1.42639	-0.349233	0.740796	-0.47143	0.637334	NA	0	1.57872	0	4.98639	4.73138	1.35073	0	2.18882	0	0	0	0	1.9595	0.679531	2.62005	0.43752	0.550496	1.66313	2.10211	0	4.70091	1.72508	1.53258	ENSG00000261582		protein_coding	20	35267885	35280043	-1
ENSG00000261584	ENSG00000261584	1.23422	0.414343	0.809729	0.511706	0.608857	NA	2.91917	6.3149	0	0	0	0	0	1.09441	2.69424	0	0	0	0	0.679531	0.655011	1.31256	0.825744	1.10875	2.10211	3.19489	3.76073	1.72508	0	ENSG00000261584		lincRNA	6	26686241	26687964	1
ENSG00000261586	ENSG00000261586	0.578588	-2.23653	1.10792	-2.01867	0.0435212	NA	1.45959	0	0	0	0	0	0	1.09441	0	0	0	0	1.9595	0.679531	2.62005	2.1876	2.75248	0.554377	0	0	0	0	0	ENSG00000261586		lincRNA	12	51817899	51820150	1
ENSG00000261587	ENSG00000261587	13.0923	0.792713	0.244186	3.24635	0.00116895	0.0201284	7.29793	6.3149	6.8607	13.297	6.30851	5.40294	8.15794	15.3217	14.8183	18.5416	8.55845	10.2116	11.1038	10.8725	14.4102	10.063	11.2852	12.1963	25.926	16.7732	17.8635	31.914	17.6247	TMEM249	transmembrane protein 249 [Source:HGNC Symbol;Acc:HGNC:44155]	protein_coding	8	144352219	144354914	-1
ENSG00000261593	ENSG00000261593	0.08231	0.809403	3.01017	0.26889	0.788015	NA	0	0	0	0	0	0	0	1.09441	0	0	0	0	0	0	0	0	0	0	0	0.798722	0	0	0	CYP4A27P	cytochrome P450 family 4 subfamily A member 27, pseudogene [Source:HGNC Symbol;Acc:HGNC:42414]	unprocessed_pseudogene	1	47000898	47001087	-1
ENSG00000261594	ENSG00000261594	146.211	-0.470075	0.316403	-1.48568	0.137363	0.430377	290.457	247.86	236.694	289.211	305.963	255.289	129.167	163.067	138.753	166.874	184.862	149.771	51.6002	68.6327	81.8764	50.3148	72.115	76.504	97.3978	75.0799	92.1379	73.316	65.901	TPBGL	trophoblast glycoprotein like [Source:HGNC Symbol;Acc:HGNC:44159]	protein_coding	11	75240905	75243697	1
ENSG00000261595	ENSG00000261595	0.0869898	0.548581	3.00949	0.182284	0.85536	NA	0	0	0	0	0	0	0	0	0	0	0	0	0	0	0	0.43752	0	0	0.700704	0	0	0.862541	0	ENSG00000261595		antisense_RNA	1	112715672	112717796	1
ENSG00000261596	ENSG00000261596	1.92913	0.0722924	0.897774	0.0805241	0.93582	0.979181	0	0	0	0	0	10.8059	0	7.66086	1.34712	3.09027	3.42338	0	1.30633	0.679531	0	3.06264	3.57822	2.77188	4.90493	0.798722	0.940183	0	0	ENSG00000261596		sense_intronic	16	21626742	21627569	1
ENSG00000261599	ENSG00000261599	0.115874	-0.535637	2.88399	-0.185728	0.852658	NA	1.45959	0	0	0	0	0	0	0	0	0	0	0	0	0	0.655011	0	0.550496	0	0	0	0	0	0	HERC2P8	hect domain and RLD 2 pseudogene 8 [Source:HGNC Symbol;Acc:HGNC:38747]	transcribed_unprocessed_pseudogene	16	33094204	33129090	-1
ENSG00000261600	ENSG00000261600	1.28004	-3.65754	1.31148	-2.78887	0.00528919	NA	0	0	0	0	0	0	0	0	0	0	0	0	7.18483	6.79531	0.655011	5.68777	4.12872	4.98939	0	0	0	0	0	ENSG00000261600		lincRNA	2	91580336	91580863	1
ENSG00000261602	ENSG00000261602	0.0885725	-0.620568	3.00619	-0.20643	0.836455	NA	0	0	0	0	0	0	0	0	0	0	0	0	0.653167	0	0	0	0.275248	1.10875	0	0	0	0	0	ENSG00000261602		antisense_RNA	16	69709874	69710583	1
ENSG00000261604	ENSG00000261604	5.06602	-0.878559	0.503135	-1.74617	0.0807813	0.319706	5.83834	3.15745	1.71518	1.66213	0	1.35073	5.43863	1.09441	0	7.72567	5.13507	0	10.4507	16.9883	12.4452	9.62545	5.78021	7.2069	3.50352	7.98722	3.76073	2.58762	3.06517	ENSG00000261604		antisense_RNA	5	43287601	43290839	1
ENSG00000261606	ENSG00000261606	2.01525	-0.109935	0.807893	-0.136076	0.891761	0.964871	0	1.57872	1.71518	4.98639	7.88564	5.40294	2.71931	0	6.7356	0	1.71169	3.40388	0	0	0	1.75008	1.37624	1.10875	3.50352	0	0.940183	0	1.53258	ENSG00000261606		processed_transcript	15	74816223	74831795	1
ENSG00000261609	ENSG00000261609	363.129	-0.0506312	0.0881704	-0.574243	0.565803	0.832278	359.058	438.885	368.763	478.693	370.625	424.131	339.914	400.554	390.665	346.11	340.626	364.215	275.636	371.024	264.625	341.266	368.557	381.411	408.51	354.633	316.842	340.704	306.517	GAN	gigaxonin [Source:HGNC Symbol;Acc:HGNC:4137]	protein_coding	16	81314952	81390884	1
ENSG00000261610	ENSG00000261610	0.757475	-0.290021	0.987455	-0.293706	0.768983	NA	0	0	0	3.32426	0	4.0522	0	1.09441	0	0	0	1.70194	0.653167	0	0	1.31256	0.550496	0.554377	0.700704	1.59744	1.88037	0	0	ENSG00000261610		lincRNA	21	32259804	32261585	-1
ENSG00000261611	ENSG00000261611	1.86831	0.810166	0.63561	1.27463	0.202441	NA	0	0	0	0	0	2.70147	0	0	0	6.18053	3.42338	1.70194	2.61267	1.35906	1.96503	2.1876	1.92674	2.21751	5.60563	3.99361	4.70091	0.862541	1.53258	ENSG00000261611		protein_coding	16	71447600	71489311	-1
ENSG00000261612	ENSG00000261612	0.37226	0.195774	1.30649	0.149848	0.880885	NA	0	0	0	0	0	0	0	0	0	1.54513	0	0	0	0	0.655011	0.43752	0.275248	2.21751	0	0	0.940183	1.72508	0.766291	ENSG00000261612	SUB1 homolog, transcriptional regulator pseudogene 3 [Source:HGNC Symbol;Acc:HGNC:43993]	processed_pseudogene	16	4562814	4563128	-1
ENSG00000261613	ENSG00000261613	10.273	0.035913	0.24297	0.147808	0.882494	0.962369	8.75751	4.73617	8.57588	9.97278	9.46277	16.2088	12.2369	5.47204	8.08272	4.6354	8.55845	17.0194	11.1038	6.79531	13.7552	9.62545	10.4594	11.6419	8.40844	8.78595	14.1027	16.3883	11.4944	ENSG00000261613		antisense_RNA	16	2554060	2556060	-1
ENSG00000261615	ENSG00000261615	0.558329	0.569613	2.04158	0.279006	0.78024	NA	0	6.3149	0	0	0	0	0	0	4.04136	1.54513	0	0	0	0	0	0	0	0	0	0	0.940183	0	0	LINC01858	long intergenic non-protein coding RNA 1858 [Source:HGNC Symbol;Acc:HGNC:52676]	lincRNA	19	23046958	23061752	-1
ENSG00000261616	ENSG00000261616	9.04705	0.285306	0.273864	1.04178	0.297513	0.638096	8.75751	7.89362	5.14553	16.6213	4.73138	10.8059	12.2369	5.47204	17.5126	9.2708	1.71169	13.6155	9.7975	6.79531	4.58508	7.87537	9.63368	6.65252	12.6127	10.3834	4.70091	12.0756	9.1955	ENSG00000261616		antisense_RNA	15	99139317	99145370	1
ENSG00000261617	ENSG00000261617	1.65282	-0.273474	0.792085	-0.345259	0.7299	NA	1.45959	6.3149	0	1.66213	4.73138	1.35073	0	1.09441	0	6.18053	1.71169	1.70194	1.9595	0	0	0	1.65149	2.77188	2.10211	1.59744	0	1.72508	0	LINC02177	long intergenic non-protein coding RNA 2177 [Source:HGNC Symbol;Acc:HGNC:53039]	lincRNA	16	9355588	9408093	1
ENSG00000261618	ENSG00000261618	0.9802	0.533443	1.06729	0.499811	0.617208	NA	0	0	0	0	0	0	1.35966	0	0	0	0	1.70194	3.26583	0.679531	0	1.75008	2.20198	1.10875	0.700704	7.1885	0	2.58762	0	ENSG00000261618		lincRNA	8	78837529	78840522	1
ENSG00000261620	ENSG00000261620	3.69969	0.265238	0.65072	0.407608	0.683562	0.889296	1.45959	12.6298	10.2911	0	9.46277	0	10.8773	8.75527	4.04136	3.09027	1.71169	5.10582	2.61267	0.679531	0	1.31256	1.92674	1.66313	2.80281	0	1.88037	1.72508	3.06517	ENSG00000261620		processed_pseudogene	16	35802869	35803280	-1
ENSG00000261621	ENSG00000261621	0.331445	-0.244048	1.42294	-0.17151	0.863823	NA	0	0	0	0	0	0	0	0	0	0	0	0	0.653167	0.679531	1.96503	0	1.10099	0	0.700704	0.798722	0	1.72508	0	ENSG00000261621		lincRNA	15	24235078	24276829	1
ENSG00000261622	ENSG00000261622	3.71264	-0.306117	0.585778	-0.522583	0.601265	0.849848	1.45959	0	1.71518	4.98639	0	1.35073	9.5176	3.28323	0	1.54513	0	8.50969	11.757	5.43625	4.58508	6.12529	4.95446	4.98939	4.20422	3.99361	0.940183	6.03778	0	ENSG00000261622		lincRNA	15	23912409	23941716	1
ENSG00000261624	ENSG00000261624	0.164011	0.125007	2.23575	0.0559129	0.955411	NA	0	0	0	0	0	0	0	2.18882	0	0	0	0	0.653167	0	0.655011	0	0.275248	0	0	0	0	0	0	NDUFB10P2	NADH:ubiquinone oxidoreductase subunit B10 pseudogene 2 [Source:HGNC Symbol;Acc:HGNC:52273]	processed_pseudogene	7	141351977	141352768	1
ENSG00000261628	ENSG00000261628	0.0988209	0.0127667	3.00365	0.00425038	0.996609	NA	0	0	0	0	0	0	0	0	0	0	0	0	0.653167	0.679531	0	0	0	0	0	0	0.940183	0	0	ENSG00000261628		unprocessed_pseudogene	15	30899480	30900327	1
ENSG00000261635	ENSG00000261635	0.137983	-0.0998028	2.28635	-0.0436516	0.965182	NA	0	0	0	1.66213	0	0	0	0	0	0	0	0	0	0	0	0.43752	0.275248	0	0	0.798722	0	0	0	ENSG00000261635		processed_pseudogene	15	36613474	36614198	1
ENSG00000261641	ENSG00000261641	0.190269	-0.334226	2.23944	-0.149245	0.88136	NA	0	0	0	0	0	0	0	0	0	0	0	0	0	1.35906	0	0	1.37624	0	0.700704	0	0.940183	0	0	ENSG00000261641		antisense_RNA	16	1445343	1446519	1
ENSG00000261643	ENSG00000261643	49.3801	-0.0693956	0.159289	-0.43566	0.663084	0.879494	55.4642	72.6213	80.6132	46.5396	26.8112	52.6786	67.9828	50.3428	49.8435	20.0867	58.1974	40.8465	37.8837	53.683	51.7459	39.8144	50.0951	43.2414	56.0563	43.9297	47.0091	46.5772	43.6786	ENSG00000261643		sense_overlapping	4	3503597	3504457	-1
ENSG00000261644	ENSG00000261644	2.34985	-0.598552	0.565686	-1.0581	0.29001	0.631094	2.91917	4.73617	0	6.64852	0	1.35073	5.43863	0	0	0	5.13507	0	5.22533	3.39766	3.27506	1.31256	1.92674	2.77188	0.700704	1.59744	2.82055	1.72508	3.06517	ENSG00000261644		antisense_RNA	16	50727417	50742815	-1
ENSG00000261645	ENSG00000261645	2.24656	0.940743	0.582873	1.61398	0.106533	0.372657	0	0	3.43035	4.98639	4.73138	1.35073	0	2.18882	2.69424	4.6354	0	8.50969	1.30633	2.03859	0.655011	0.875041	0.550496	0.554377	2.10211	2.39617	2.82055	4.3127	1.53258	DISC1FP1	DISC1 fusion partner 1 (non-protein coding) [Source:HGNC Symbol;Acc:HGNC:33625]	processed_transcript	11	90251232	90915052	1
ENSG00000261649	ENSG00000261649	0.126136	-0.281968	3.00673	-0.0937788	0.925285	NA	0	0	0	0	0	0	0	0	0	0	0	0	0	2.03859	0	0	0	0	0	0	0	0.862541	0	GOLGA6L7	golgin A6 family like 7 [Source:HGNC Symbol;Acc:HGNC:37442]	protein_coding	15	28841833	28848675	-1
ENSG00000261652	ENSG00000261652	40.1063	0.490625	0.253919	1.93221	0.0533341	0.251493	18.9746	12.6298	24.0125	3.32426	34.6968	31.0669	66.6232	21.8882	37.7194	44.8089	54.7741	56.164	55.5192	40.0924	43.2307	51.1899	37.4337	43.7957	40.6408	42.3323	40.4279	48.3023	72.7977	PIERCE2	chromosome 15 open reading frame 65 [Source:HGNC Symbol;Acc:HGNC:44654]	protein_coding	15	55408548	55418764	1
ENSG00000261654	ENSG00000261654	6.38568	0.875142	0.425032	2.059	0.0394939	0.209515	7.29793	1.57872	8.57588	6.64852	1.57713	6.75367	1.35966	10.9441	5.38848	23.177	13.6935	8.50969	3.26583	0.679531	1.31002	7.87537	3.02773	6.09814	4.90493	7.98722	3.76073	8.62541	3.83146	ENSG00000261654		sense_overlapping	1	110936369	110942353	-1
ENSG00000261656	ENSG00000261656	0.864943	0.131553	0.8329	0.157945	0.8745	NA	0	0	0	0	0	4.0522	2.71931	0	0	0	0	0	1.30633	0.679531	1.31002	1.31256	0.825744	0.554377	0.700704	0.798722	0.940183	0.862541	3.83146	BEAN1-AS1	BEAN1 antisense RNA 1 [Source:HGNC Symbol;Acc:HGNC:51114]	antisense_RNA	16	66469796	66481230	-1
ENSG00000261659	ENSG00000261659	21.4438	-0.110485	0.213897	-0.516533	0.605482	0.852374	51.0855	18.9447	22.2973	18.2834	12.617	13.5073	14.9562	21.8882	25.5953	21.6319	15.4052	18.7213	23.514	27.8608	27.5105	17.9383	22.2951	12.1963	18.919	15.9744	24.4447	28.4638	19.1573	ENSG00000261659		processed_transcript	16	689001	692554	1
ENSG00000261662	ENSG00000261662	2.4859	2.06311	0.815421	2.53012	0.0114024	0.0942435	0	0	0	4.98639	1.57713	2.70147	0	4.37763	10.777	9.2708	11.9818	3.40388	0	0.679531	0	0.875041	0.550496	1.10875	0.700704	1.59744	0	2.58762	0	ENSG00000261662		sense_overlapping	1	119909255	119910613	-1
ENSG00000261663	ENSG00000261663	7.88336	0.787694	0.413096	1.90681	0.0565457	0.260572	4.37876	0	1.71518	8.31065	0	2.70147	9.5176	2.18882	5.38848	21.6319	20.5403	17.0194	13.7165	8.15438	3.93007	5.68777	7.15645	9.97878	6.30633	9.58467	8.46164	10.3505	4.59775	ENSG00000261663		antisense_RNA	16	2240487	2241818	1
ENSG00000261664	ENSG00000261664	0.258142	-0.138298	2.15841	-0.0640739	0.948911	NA	0	0	0	0	0	0	0	0	1.34712	0	0	0	0	0	2.62005	0.43752	0	0	0	0	0	0	1.53258	TTC39A-AS1	TTC39A antisense RNA 1 [Source:HGNC Symbol;Acc:HGNC:40851]	antisense_RNA	1	51329654	51335324	1
ENSG00000261668	ENSG00000261668	0.596761	1.46472	1.49754	0.978081	0.328034	NA	0	0	0	0	0	2.70147	4.07897	0	0	0	3.42338	0	0	0	0	0.875041	0	0	0	0	1.88037	0	0.766291	ENSG00000261668		antisense_RNA	4	127840198	127844040	-1
ENSG00000261670	ENSG00000261670	2.87421	-0.911197	0.57765	-1.57742	0.114699	0.388637	7.29793	3.15745	0	1.66213	7.88564	9.45514	2.71931	1.09441	0	6.18053	1.71169	0	4.57217	0.679531	4.58508	3.06264	2.20198	0.554377	2.80281	1.59744	0	2.58762	2.29887	ENSG00000261670		lincRNA	8	103464389	103468985	1
ENSG00000261673	ENSG00000261673	8.54677	-1.16459	0.326287	-3.56923	0.000358034	0.00847695	17.515	6.3149	13.7214	13.297	18.9255	6.75367	4.07897	3.28323	13.4712	6.18053	0	1.70194	16.3292	7.47484	10.4802	14.8757	8.25744	7.2069	5.60563	7.98722	5.6411	5.17524	2.29887	ENSG00000261673		lincRNA	16	72224565	72225144	-1
ENSG00000261675	ENSG00000261675	232.071	-0.114141	0.162899	-0.700681	0.483502	0.780821	169.312	151.558	197.245	132.97	175.061	193.155	191.712	191.521	181.861	165.329	186.574	188.915	274.983	302.391	354.361	311.077	313.232	308.233	249.451	258.786	281.115	282.913	275.865	ENSG00000261675		sense_overlapping	22	36560870	36562915	-1
ENSG00000261678	ENSG00000261678	420.515	-0.200295	0.10358	-1.93373	0.0531469	0.251069	464.148	498.877	488.825	515.26	473.138	518.682	414.695	320.662	351.598	326.023	326.933	316.561	402.351	332.97	520.079	367.08	377.915	437.957	422.524	465.655	560.349	386.418	383.146	SCRT1	scratch family transcriptional repressor 1 [Source:HGNC Symbol;Acc:HGNC:15950]	protein_coding	8	144330565	144336281	-1
ENSG00000261683	ENSG00000261683	0.438528	-1.57507	1.78753	-0.881143	0.37824	NA	1.45959	3.15745	0	0	0	4.0522	0	0	0	0	0	0	0	0	0	0	0	0.554377	0	0	0	0.862541	0	LINC00838	long intergenic non-protein coding RNA 838 [Source:HGNC Symbol;Acc:HGNC:44963]	lincRNA	10	33759713	33772658	-1
ENSG00000261684	ENSG00000261684	3.86285	0.263573	0.484807	0.543667	0.586671	0.842627	2.91917	3.15745	3.43035	0	3.15426	9.45514	0	5.47204	8.08272	3.09027	10.2701	0	6.53167	3.39766	1.31002	2.1876	3.30298	3.32626	1.40141	0.798722	3.76073	6.90032	6.89662	ENSG00000261684		antisense_RNA	15	42531867	42532840	-1
ENSG00000261687	ENSG00000261687	4.88052	0.049335	0.454622	0.108519	0.913584	0.972109	1.45959	3.15745	1.71518	4.98639	17.3484	4.0522	5.43863	3.28323	2.69424	3.09027	3.42338	3.40388	5.22533	8.15438	0	6.12529	4.67921	2.21751	4.20422	10.3834	1.88037	6.90032	8.4292	ENSG00000261687		antisense_RNA	15	43184079	43185141	-1
ENSG00000261691	ENSG00000261691	0.360568	-0.589381	1.39946	-0.421148	0.673647	NA	0	0	0	0	0	0	0	0	0	0	0	1.70194	0.653167	2.03859	1.31002	0.43752	0	0.554377	0	1.59744	0	0	0	ENSG00000261691		antisense_RNA	16	547185	553847	-1
ENSG00000261692	ENSG00000261692	0.262408	0.149896	1.78662	0.0838991	0.933137	NA	0	0	0	0	0	0	0	0	0	3.09027	0	0	0.653167	0	0	0.875041	0	0.554377	0	0	0	0.862541	0	ENSG00000261692		sense_intronic	16	89420075	89422226	-1
ENSG00000261693	ENSG00000261693	1.86478	-0.603178	0.740853	-0.814167	0.415549	NA	1.45959	3.15745	1.71518	3.32426	0	4.0522	0	1.09441	8.08272	0	0	0	0	4.75672	1.96503	1.31256	4.12872	1.10875	2.10211	0.798722	0	0	3.83146	ENSG00000261693		antisense_RNA	8	142403652	142407028	1
ENSG00000261697	ENSG00000261697	0.207812	1.33351	3.00835	0.443271	0.65757	NA	0	0	0	0	0	0	4.07897	0	0	0	0	0	0	0	0	0	0	0	0.700704	0	0	0	0	LOC101928682		sense_intronic	16	87262759	87292438	-1
ENSG00000261701	ENSG00000261701	2.26642	1.04428	0.753422	1.38605	0.165733	0.47792	8.75751	0	0	0	0	2.70147	1.35966	0	6.7356	7.72567	10.2701	0	0.653167	1.35906	0.655011	2.62512	0.550496	0.554377	2.10211	0	2.82055	1.72508	1.53258	HPR	haptoglobin-related protein [Source:HGNC Symbol;Acc:HGNC:5156]	protein_coding	16	72063224	72077246	1
ENSG00000261703	ENSG00000261703	0.166174	-0.663723	2.2811	-0.290966	0.771077	NA	0	0	0	0	0	0	0	0	0	0	0	0	0.653167	0	1.96503	0.43752	0	0	0	0	0	0	0.766291	LINC02168	long intergenic non-protein coding RNA 2168 [Source:HGNC Symbol;Acc:HGNC:53030]	lincRNA	16	50806668	50807629	1
ENSG00000261706	ENSG00000261706	0.0664438	-0.426719	3.00757	-0.141881	0.887174	NA	0	0	0	0	0	0	0	0	0	0	0	0	0.653167	0	0	0.875041	0	0	0	0	0	0	0	LINC00165		lincRNA	21	44994362	44995185	-1
ENSG00000261707	ENSG00000261707	1.96758	-0.20896	0.743598	-0.281013	0.778701	0.928443	0	0	0	1.66213	9.46277	1.35073	1.35966	5.47204	0	0	1.71169	5.10582	2.61267	4.75672	0	0.43752	3.57822	1.10875	1.40141	0	1.88037	2.58762	0.766291	ENSG00000261707		antisense_RNA	16	77741468	77743000	-1
ENSG00000261716	ENSG00000261716	148.392	0.167573	0.102658	1.63235	0.102606	0.364663	156.176	131.034	169.802	174.524	121.439	145.879	191.712	154.312	127.976	146.788	135.223	148.069	141.737	142.702	82.5314	136.069	140.927	148.019	169.57	164.537	164.532	184.584	134.867	H2BC20P		sense_overlapping	1	149844498	149849024	-1
ENSG00000261720	ENSG00000261720	0.244192	0.282694	2.0435	0.138338	0.889973	NA	1.45959	0	0	0	0	1.35073	0	1.09441	0	0	1.71169	0	0	0	0	0	0	0	0	0	0	0	0	ENSG00000261720		lincRNA	16	1065240	1066502	1
ENSG00000261722	ENSG00000261722	5.85608	-0.983501	0.46012	-2.13749	0.0325585	0.187033	2.91917	0	8.57588	8.31065	26.8112	9.45514	1.35966	6.56645	4.04136	3.09027	1.71169	1.70194	4.57217	5.43625	1.96503	8.31289	8.80793	8.31565	0.700704	3.99361	8.46164	3.45016	6.13033	ENSG00000261722		lincRNA	16	79212711	79229453	-1
ENSG00000261728	ENSG00000261728	25.5578	0.116112	0.205454	0.565148	0.571973	0.835194	27.7321	15.7872	29.158	13.297	36.2739	25.6639	38.0704	28.4546	16.1654	29.3575	23.9637	39.1446	34.6178	23.1041	16.3753	34.1266	20.0931	17.1857	22.4225	34.3451	14.1027	28.4638	19.9236	ENSG00000261728		lincRNA	13	34925834	34928076	-1
ENSG00000261730	ENSG00000261730	0.134359	0.809403	3.01017	0.26889	0.788015	NA	0	0	0	0	0	0	0	0	0	3.09027	0	0	0	0	0	0	0	0	0	0	0	0	0	ENSG00000261730		antisense_RNA	6	1383790	1385066	-1
ENSG00000261731	ENSG00000261731	0.0659003	0.286277	3.00949	0.0951245	0.924216	NA	0	0	0	0	0	0	0	0	0	0	0	0	0.653167	0	0	0	0	0	0	0	0	0.862541	0	ENSG00000261731		antisense_RNA	16	31709113	31711984	-1
ENSG00000261732	ENSG00000261732	6.37781	-0.259478	0.402812	-0.644166	0.519468	0.80567	8.75751	6.3149	5.14553	3.32426	11.0399	2.70147	0	2.18882	4.04136	0	13.6935	3.40388	11.1038	2.71813	4.58508	8.31289	7.70694	11.6419	10.5106	10.3834	7.52146	7.76287	3.83146	ENSG00000261732		protein_coding	16	1632259	1686715	1
ENSG00000261734	ENSG00000261734	0.0986762	-0.249558	3.00842	-0.0829532	0.933889	NA	0	0	1.71518	0	0	0	0	0	0	0	0	0	0	0	0	0	0	0.554377	0	0	0	0	0	ENSG00000261734		lincRNA	3	20388249	20390562	1
ENSG00000261737	ENSG00000261737	31.7458	-0.149791	0.159589	-0.938602	0.347935	0.681264	32.1109	33.1532	22.2973	23.2698	45.7367	31.0669	21.7545	29.549	22.901	15.4513	34.2338	23.8271	32.6583	36.6947	37.3356	43.752	26.699	37.1432	29.4296	35.1438	39.4877	39.6769	36.782	CLCA4-AS1		antisense_RNA	1	86703502	86704462	-1
ENSG00000261739	ENSG00000261739	0.247736	0.742607	1.86396	0.398402	0.690334	NA	0	0	0	0	0	0	0	0	0	0	0	0	0.653167	0.679531	0	0.43752	0	0	0	0	0	0.862541	3.06517	GOLGA8S	golgin A8 family member S [Source:HGNC Symbol;Acc:HGNC:44409]	protein_coding	15	23354748	23367231	1
ENSG00000261740	ENSG00000261740	19.8249	0.136266	0.285363	0.47752	0.632992	0.86499	17.515	25.2596	34.3035	28.2562	26.8112	13.5073	14.9562	40.4931	24.2482	35.5381	30.8104	27.231	15.0228	12.2316	11.1352	14.4382	15.6891	13.8594	8.40844	9.58467	11.2822	14.6632	10.7281	BOLA2-SMG1P6	BOLA2-SMG1P6 readthrough [Source:HGNC Symbol;Acc:HGNC:53563]	protein_coding	16	29443230	29454651	-1
ENSG00000261741	ENSG00000261741	0.118753	-0.281968	3.00673	-0.0937788	0.925285	NA	0	0	0	0	0	0	0	0	0	0	0	0	0	0	1.96503	0	0	0	0	0	0	0	0.766291	FRG2KP	FSHD region gene 2 family member K, pseudogene [Source:HGNC Symbol;Acc:HGNC:51797]	transcribed_unprocessed_pseudogene	16	31563082	31567716	-1
ENSG00000261742	ENSG00000261742	0.97847	-0.254767	1.05418	-0.241673	0.809034	NA	0	0	3.43035	0	0	0	0	3.28323	1.34712	0	5.13507	0	0	0.679531	1.96503	1.31256	3.30298	1.10875	0	0	0.940183	0	0	LINC00922	long intergenic non-protein coding RNA 922 [Source:HGNC Symbol;Acc:HGNC:27545]	lincRNA	16	65284499	65576300	-1
ENSG00000261744	ENSG00000261744	4.38378	-0.181517	0.510862	-0.355315	0.722354	0.907493	1.45959	0	0	0	1.57713	6.75367	1.35966	3.28323	5.38848	10.8159	1.71169	3.40388	9.14433	8.15438	2.62005	8.31289	9.08318	6.09814	7.00704	1.59744	3.76073	7.76287	1.53258	ZFPM1-AS1		antisense_RNA	16	88512960	88531053	-1
ENSG00000261754	ENSG00000261754	71.6532	-0.0440257	0.222515	-0.197855	0.843159	0.950059	74.4388	99.4597	101.195	66.4852	105.668	116.163	93.8163	78.7974	87.5628	97.3434	99.278	95.3086	50.2938	58.4397	56.986	45.9396	48.1684	50.4483	44.845	43.9297	25.3849	48.3023	59.7707	ENSG00000261754		lincRNA	19	34811589	34814345	-1
ENSG00000261757	ENSG00000261757	11.0741	0.00620579	0.316341	0.0196174	0.984349	0.995293	1.45959	9.47235	6.8607	16.6213	11.0399	4.0522	23.1142	10.9441	17.5126	13.9062	10.2701	0	20.9013	15.6292	7.86014	10.938	9.08318	16.6313	9.10915	9.58467	9.40183	10.3505	9.96179	ENSG00000261757		lincRNA	5	142703782	142705421	1
ENSG00000261758	ENSG00000261758	3.55722	0.371625	0.447107	0.831177	0.405874	0.72718	1.45959	1.57872	1.71518	6.64852	1.57713	5.40294	5.43863	1.09441	0	3.09027	3.42338	5.10582	1.30633	3.39766	7.20512	1.31256	1.65149	4.98939	5.60563	5.59106	2.82055	6.03778	5.36404	ENSG00000261758		antisense_RNA	3	136752630	136755780	1
ENSG00000261762	ENSG00000261762	14.3191	1.16928	0.490074	2.38593	0.017036	0.123341	14.5959	11.0511	13.7214	18.2834	18.9255	12.1566	31.2721	19.6994	35.0251	26.2673	18.8286	57.8659	5.22533	3.39766	1.31002	2.62512	1.65149	7.2069	4.20422	3.99361	10.342	8.62541	3.06517	ENSG00000261762		antisense_RNA	15	78589123	78591276	-1
ENSG00000261763	ENSG00000261763	6.86698	-0.29419	0.522943	-0.562566	0.573731	0.836111	2.91917	15.7872	5.14553	6.64852	0	0	6.79828	3.28323	1.34712	20.0867	17.1169	11.9136	9.14433	10.8725	10.4802	11.3755	10.1842	4.43501	2.10211	2.39617	1.88037	1.72508	2.29887	ENSG00000261763		lincRNA	3	139678620	139682564	-1
ENSG00000261764	ENSG00000261764	0.137142	-0.249558	3.00842	-0.0829532	0.933889	NA	0	0	0	0	3.15426	0	0	0	0	0	0	0	0	0	0	0	0	0	0	0	0	0	0	KRT18P18	keratin 18 pseudogene 18 [Source:HGNC Symbol;Acc:HGNC:33386]	transcribed_processed_pseudogene	16	72728616	72729894	1
ENSG00000261765	ENSG00000261765	0.195537	-0.719928	1.82652	-0.394152	0.693469	NA	0	0	0	0	0	1.35073	0	0	0	0	0	0	0	0.679531	0	0.875041	0.825744	0	0	0	0	0	0.766291	ENSG00000261765		sense_intronic	16	71881553	71882273	-1
ENSG00000261766	ENSG00000261766	1.96075	0.596201	0.677178	0.88042	0.378632	0.704441	2.91917	0	0	1.66213	1.57713	0	1.35966	0	0	0	0	5.10582	1.30633	0.679531	1.96503	5.25024	2.47723	0.554377	5.60563	1.59744	4.70091	6.03778	2.29887	ENSG00000261766		antisense_RNA	16	28862166	28863340	-1
ENSG00000261770	ENSG00000261770	96.7536	0.126656	0.184587	0.686158	0.492613	0.787656	128.443	121.562	113.202	136.295	110.399	117.514	123.729	116.007	127.976	103.524	150.629	78.2892	67.2762	45.5286	69.4312	70.4408	59.1783	79.8302	97.3978	94.2492	75.2146	73.316	65.901	ENSG00000261770		lincRNA	19	27757184	27760849	-1
ENSG00000261771	ENSG00000261771	0.316583	0.527361	1.54671	0.340957	0.733136	NA	0	0	0	3.32426	0	0	0	0	0	0	0	0	0	0	0.655011	0	0	0	0.700704	0.798722	0.940183	0.862541	0	DNAAF4-CCPG1	DNAAF4-CCPG1 readthrough (NMD candidate) [Source:HGNC Symbol;Acc:HGNC:43019]	processed_transcript	15	55355248	55498360	-1
ENSG00000261773	ENSG00000261773	2.86519	-0.5432	0.654715	-0.829675	0.406722	0.727779	4.37876	0	0	8.31065	0	0	0	5.47204	0	0	0	0	6.53167	6.11578	1.31002	6.12529	4.40397	3.88064	3.50352	5.59106	3.76073	3.45016	3.06517	ENSG00000261773		sense_overlapping	X	154517840	154518631	-1
ENSG00000261775	ENSG00000261775	1.26879	0.251953	0.80724	0.312116	0.754952	NA	0	0	0	0	1.57713	5.40294	0	3.28323	1.34712	0	0	0	2.61267	2.03859	0	0.43752	1.65149	0.554377	0	2.39617	3.76073	2.58762	1.53258	ENSG00000261775		lincRNA	15	74489602	74516959	1
ENSG00000261777	ENSG00000261777	23.9774	-0.0247609	0.175775	-0.140867	0.887975	0.964122	37.9492	41.0468	24.0125	11.6349	20.5027	24.3132	28.5528	28.4546	13.4712	23.177	18.8286	20.4233	23.514	27.8608	18.3403	21.4385	22.8456	21.0663	21.7218	21.5655	25.3849	22.4261	32.9505	DDX19A-DT		processed_transcript	16	70315640	70346747	-1
ENSG00000261781	ENSG00000261781	0.0475014	-0.227282	3.00853	-0.0755459	0.93978	NA	0	0	0	0	0	0	0	0	0	0	0	0	0	0	0.655011	0.43752	0	0	0	0	0	0	0	LINC01654	long intergenic non-protein coding RNA 1654 [Source:HGNC Symbol;Acc:HGNC:52442]	lincRNA	1	18065657	18074412	1
ENSG00000261783	ENSG00000261783	3.80171	0.517994	0.580044	0.893025	0.371844	0.700118	0	1.57872	5.14553	3.32426	1.57713	0	0	0	2.69424	13.9062	1.71169	13.6155	1.30633	2.03859	3.27506	4.81272	6.05545	6.65252	2.10211	6.38978	2.82055	6.90032	1.53258	ENSG00000261783		sense_intronic	16	75379818	75381260	-1
ENSG00000261786	ENSG00000261786	2251.72	0.0570641	0.335089	0.170295	0.864778	0.9574	1214.37	1163.52	1270.94	1318.07	1350.02	1453.39	886.496	1050.63	1138.32	942.531	1004.76	966.701	3319.39	2709.97	2898.42	2972.51	3494.55	3343.44	4108.23	3956.87	3851.93	4543	2831.45	ENSG00000261786		lincRNA	3	44117299	44122365	1
ENSG00000261787	ENSG00000261787	0.919085	1.00242	0.872266	1.14922	0.250466	NA	0	0	0	0	0	2.70147	0	1.09441	0	0	6.84676	0	0.653167	1.35906	0	0.875041	1.10099	0	1.40141	1.59744	1.88037	0.862541	0.766291	TCF24	transcription factor 24 [Source:HGNC Symbol;Acc:HGNC:32275]	protein_coding	8	66946501	66962590	-1
ENSG00000261790	ENSG00000261790	13.4824	-0.134978	0.280942	-0.480446	0.63091	0.863797	2.91917	11.0511	13.7214	19.9456	3.15426	8.1044	13.5966	10.9441	24.2482	15.4513	13.6935	10.2116	16.9823	12.2316	26.8555	16.1883	12.1109	21.6207	7.70774	11.1821	17.8635	10.3505	9.96179	ENSG00000261790		lincRNA	16	1984877	1990357	-1
ENSG00000261794	ENSG00000261794	0.452635	1.0904	1.38109	0.789522	0.429807	NA	0	0	0	0	0	0	1.35966	3.28323	1.34712	0	0	0	1.30633	0.679531	0	0	0	0.554377	0	0	1.88037	0	0	GOLGA8H	golgin A8 family member H [Source:HGNC Symbol;Acc:HGNC:37443]	protein_coding	15	30604126	30614561	1
ENSG00000261796	ENSG00000261796	0.12074	0.275626	2.88229	0.0956273	0.923817	NA	0	0	0	0	0	0	0	0	0	0	0	0	0	0	1.31002	0	0	0	0.700704	0	0	0	0.766291	ISY1-RAB43	ISY1-RAB43 readthrough [Source:HGNC Symbol;Acc:HGNC:42969]	protein_coding	3	129087575	129161036	-1
ENSG00000261797	ENSG00000261797	0.314465	1.57191	2.06726	0.760382	0.447027	NA	0	0	0	0	0	0	0	0	0	0	1.71169	0	0	0	0	0	0.550496	0	4.20422	0	0	0	0.766291	ENSG00000261797		lincRNA	7	141512698	141513183	-1
ENSG00000261798	ENSG00000261798	0.0884767	0.548581	3.00949	0.182284	0.85536	NA	0	0	0	0	0	0	0	0	0	0	0	0	0	0	0	0.43752	0	0	0	1.59744	0	0	0	LOC101929536		antisense_RNA	1	39788976	39790171	1
ENSG00000261799	ENSG00000261799	175.67	0.0921138	0.157564	0.584614	0.558808	0.828461	239.372	187.868	212.682	211.09	186.101	249.886	216.185	222.165	215.539	159.149	188.286	222.954	131.286	120.277	82.5314	153.57	138.174	138.04	161.162	173.323	131.626	167.333	131.802	ENSG00000261799		sense_overlapping	12	273954	277123	-1
ENSG00000261801	ENSG00000261801	19.9463	-0.0125215	0.234532	-0.0533895	0.957422	0.985612	26.2725	22.1021	25.7276	21.6077	7.88564	12.1566	40.7897	18.6049	25.5953	10.8159	30.8104	18.7213	20.2482	23.7836	11.1352	24.5011	18.4416	23.2838	13.3134	11.1821	22.5644	14.6632	14.5595	LOXL1-AS1	LOXL1 antisense RNA 1 [Source:HGNC Symbol;Acc:HGNC:44169]	antisense_RNA	15	73908071	73928248	-1
ENSG00000261804	ENSG00000261804	0.234753	-0.281968	3.00673	-0.0937788	0.925285	NA	0	0	0	0	0	4.0522	0	0	1.34712	0	0	0	0	0	0	0	0	0	0	0	0	0	0	ENSG00000261804		lincRNA	16	53373493	53384745	1
ENSG00000261812	ENSG00000261812	1.42464	-0.0826439	0.800237	-0.103274	0.917745	NA	8.75751	0	0	0	0	0	0	0	0	0	0	1.70194	3.26583	2.03859	1.31002	0.43752	0.825744	1.66313	2.10211	3.99361	1.88037	1.72508	3.06517	TUBB8P7	tubulin beta 8 class VIII pseudogene 7 [Source:HGNC Symbol;Acc:HGNC:42345]	transcribed_unprocessed_pseudogene	16	90093154	90096354	1
ENSG00000261816	ENSG00000261816	0.399999	1.66581	2.03253	0.819574	0.412459	NA	0	0	0	0	0	0	0	0	0	0	6.84676	0	0	0	0	0	0.550496	0	0	0	0.940183	0.862541	0	ENSG00000261816		lincRNA	16	88191486	88193667	-1
ENSG00000261819	ENSG00000261819	2.86393	0.23633	0.595727	0.396708	0.691583	0.893338	5.83834	4.73617	0	8.31065	0	2.70147	0	2.18882	12.1241	0	1.71169	0	0	1.35906	3.27506	1.75008	3.30298	1.66313	4.20422	3.19489	3.76073	3.45016	2.29887	LOC728138		processed_pseudogene	16	14988259	14990160	-1
ENSG00000261821	ENSG00000261821	3.04371	0.206557	0.507352	0.407127	0.683915	0.889495	0	4.73617	1.71518	1.66213	3.15426	4.0522	10.8773	2.18882	0	7.72567	5.13507	0	3.26583	2.03859	2.62005	4.3752	2.47723	2.77188	4.20422	1.59744	2.82055	2.58762	0	ENSG00000261821		antisense_RNA	15	74365435	74371211	1
ENSG00000261823	ENSG00000261823	0.154643	1.07238	3.01014	0.356255	0.721649	NA	0	0	0	0	0	0	0	0	2.69424	0	0	0	0	0	0	0	0	0	0	0	0	0.862541	0	ENSG00000261823		lincRNA	15	56408483	56410186	-1
ENSG00000261824	ENSG00000261824	662.213	-0.0489449	0.04892	-1.00051	0.317064	0.655673	672.869	663.064	727.234	658.203	621.388	655.106	606.407	657.74	670.866	642.775	660.712	571.851	753.101	691.083	619.641	744.66	629.217	646.957	668.471	651.757	657.188	621.892	738.705	LINC00662	long intergenic non-protein coding RNA 662 [Source:HGNC Symbol;Acc:HGNC:27122]	lincRNA	19	27684580	27793940	-1
ENSG00000261829	ENSG00000261829	11.4989	0.0265761	0.348246	0.0763143	0.939169	0.980104	11.6767	7.89362	5.14553	4.98639	3.15426	9.45514	4.07897	5.47204	6.7356	16.9965	13.6935	1.70194	19.595	6.79531	18.3403	13.5631	23.1208	11.0875	20.3204	12.7796	11.2822	18.9759	17.6247	ENSG00000261829		sense_overlapping	2	231052040	231052637	1
ENSG00000261832	ENSG00000261832	0.83274	-0.777071	1.09066	-0.712478	0.476169	NA	0	0	0	0	1.57713	0	0	0	0	0	0	1.70194	1.9595	4.75672	0	0.43752	0.275248	3.32626	0.700704	1.59744	2.82055	0	0	CLN3		protein_coding	16	28456371	28492098	-1
ENSG00000261833	ENSG00000261833	0.624435	1.39063	1.06963	1.30011	0.193564	NA	0	0	0	0	0	1.35073	0	2.18882	0	0	0	0	0.653167	0	0	0	1.10099	0.554377	3.50352	1.59744	1.88037	0	1.53258	ENSG00000261833		protein_coding	16	76553417	76819624	1
ENSG00000261837	ENSG00000261837	0.171929	0.462582	3.00929	0.153718	0.877832	NA	0	0	0	0	0	0	0	0	0	0	0	3.40388	0	0	0	0	0.550496	0	0	0	0	0	0	ENSG00000261837		sense_intronic	16	78534374	78535648	1
ENSG00000261839	ENSG00000261839	12.4379	-0.371894	0.326782	-1.13805	0.2551	0.595338	27.7321	20.5234	10.2911	31.5805	6.30851	4.0522	13.5966	9.84968	14.8183	4.6354	1.71169	10.2116	18.9418	10.8725	5.8951	9.18793	12.6614	12.7507	9.80985	19.1693	7.52146	8.62541	15.3258	ENSG00000261839		lincRNA	6	28136849	28139678	1
ENSG00000261840	ENSG00000261840	14.9619	0.415803	0.238594	1.74272	0.0813822	0.320977	13.1363	11.0511	1.71518	18.2834	20.5027	14.8581	23.1142	13.1329	24.2482	3.09027	18.8286	18.7213	9.7975	16.3088	10.4802	13.1256	13.2119	12.7507	14.7148	29.5527	15.0429	14.6632	13.7932	LOC730183		antisense_RNA	16	30697707	30699058	-1
ENSG00000261845	ENSG00000261845	0.414736	-1.32762	1.29532	-1.02494	0.305393	NA	0	1.57872	0	0	0	0	0	0	0	0	0	0	0.653167	0.679531	0	1.31256	1.92674	1.66313	0	0	0	1.72508	0	ENSG00000261845		antisense_RNA	17	82602989	82604178	-1
ENSG00000261857	ENSG00000261857	1.5455	-0.0347094	0.684047	-0.0507413	0.959532	NA	0	0	1.71518	1.66213	1.57713	0	0	2.18882	6.7356	1.54513	0	0	1.30633	3.39766	0.655011	1.31256	3.02773	3.32626	2.80281	0	0.940183	2.58762	0.766291	MIA	melanoma inhibitory activity [Source:HGNC Symbol;Acc:HGNC:7076]	protein_coding	19	40771648	40777490	1
ENSG00000261863	ENSG00000261863	0.09302	0.286277	3.00949	0.0951245	0.924216	NA	0	0	0	0	0	0	0	0	0	0	0	1.70194	0	0	0	0.43752	0	0	0	0	0	0	0	LINC01996	long intergenic non-protein coding RNA 1996 [Source:HGNC Symbol;Acc:HGNC:52830]	lincRNA	17	4610449	4617650	1
ENSG00000261864	ENSG00000261864	0.430101	0.555512	1.54313	0.35999	0.718855	NA	0	0	0	0	0	1.35073	2.71931	0	0	3.09027	0	0	0.653167	0	0	1.31256	0	0	0	0	0	0	0.766291	ENSG00000261864		processed_transcript	16	68077340	68122271	1
ENSG00000261879	ENSG00000261879	97.2995	0.0116483	0.140025	0.0831872	0.933703	0.978822	89.0347	96.3022	78.8981	66.4852	99.359	83.7455	77.5004	72.231	75.4387	60.2602	80.4494	91.9047	116.264	101.93	113.317	90.5667	119.458	108.658	133.134	137.38	126.925	119.031	99.6179	ZNF594-DT		antisense_RNA	17	5192084	5248069	1
ENSG00000261884	ENSG00000261884	43.5415	-0.152699	0.162263	-0.941056	0.346676	0.680425	62.7622	67.8852	36.0187	43.2154	39.4282	32.4176	40.7897	26.2658	29.6366	37.0832	29.0987	30.6349	54.2128	31.938	51.0909	43.3145	46.7921	46.0133	55.3556	45.5272	39.4877	60.3778	52.1078	ENSG00000261884		protein_coding	16	67929614	67936017	-1
ENSG00000261886	ENSG00000261886	5.37565	-0.138307	0.456892	-0.302713	0.762109	0.923597	14.5959	3.15745	5.14553	0	1.57713	4.0522	5.43863	3.28323	0	6.18053	6.84676	5.10582	13.0633	2.71813	1.96503	7.00033	7.98219	5.54377	8.40844	5.59106	0.940183	11.213	3.83146	ENSG00000261886		lincRNA	17	46916770	46923034	-1
ENSG00000261888	ENSG00000261888	58.4257	-0.10811	0.143346	-0.754186	0.450737	0.759053	59.843	74.2001	51.4553	63.1609	29.9654	64.8352	53.0266	68.9477	87.5628	38.6283	56.4857	39.1446	52.9065	52.3239	78.6014	56.8777	64.408	75.9496	48.3486	60.7029	55.4708	46.5772	64.3685	ENSG00000261888		lincRNA	17	83104255	83106910	1
ENSG00000261889	ENSG00000261889	3.42634	-0.32135	0.453305	-0.708906	0.478383	0.777521	2.91917	6.3149	3.43035	0	3.15426	2.70147	1.35966	1.09441	1.34712	7.72567	5.13507	0	7.838	4.75672	3.93007	2.62512	3.57822	3.88064	7.00704	4.79233	2.82055	0.862541	1.53258	ENSG00000261889		lincRNA	16	3156736	3157483	-1
ENSG00000261915	ENSG00000261915	0.702534	-0.153289	1.08335	-0.141495	0.887479	NA	4.37876	0	0	0	0	1.35073	1.35966	0	0	0	0	1.70194	1.30633	1.35906	0	0.43752	0.275248	0	1.40141	0	0	2.58762	0	ENSG00000261915		protein_coding	17	7312661	7319174	-1
ENSG00000261916	ENSG00000261916	2.03979	-0.744662	0.938185	-0.793726	0.427355	0.742844	2.91917	3.15745	0	14.9592	0	1.35073	4.07897	2.18882	0	7.72567	0	0	0.653167	0.679531	0	2.1876	1.10099	3.32626	0	0	0	2.58762	0	ENSG00000261916		sense_intronic	17	3601761	3602272	-1
ENSG00000261924	ENSG00000261924	0.323263	-1.5006	1.34235	-1.11789	0.263614	NA	0	3.15745	0	0	1.57713	0	0	0	0	0	0	0	0.653167	0.679531	0.655011	0.43752	0.275248	0	0	0	0	0	0	LOC400627		antisense_RNA	17	80966239	80971213	-1
ENSG00000261934	ENSG00000261934	10.1476	-0.317027	0.530513	-0.597585	0.550117	0.822747	1.45959	11.0511	0	1.66213	1.57713	4.0522	0	2.18882	8.08272	12.3611	1.71169	13.6155	15.676	13.5906	28.8205	17.9383	19.8179	17.1857	21.0211	11.9808	10.342	14.6632	4.59775	PCDHGA9	protocadherin gamma subfamily A, 9 [Source:HGNC Symbol;Acc:HGNC:8707]	protein_coding	5	141402932	141512979	1
ENSG00000261938	ENSG00000261938	0.295912	0.695842	2.15477	0.322931	0.746748	NA	0	0	0	0	0	0	0	0	0	0	0	0	0	0.679531	0	0.875041	0.550496	0	0	0	4.70091	0	0	ENSG00000261938		lincRNA	16	3581181	3583266	1
ENSG00000261949	ENSG00000261949	9.73319	0.320437	0.358047	0.894958	0.37081	0.699411	2.91917	7.89362	20.5821	11.6349	7.88564	17.5595	25.8335	5.47204	8.08272	15.4513	3.42338	1.70194	3.26583	5.43625	10.4802	5.25024	5.78021	8.87002	11.912	6.38978	15.0429	13.8006	9.1955	GFY	golgi associated olfactory signaling regulator [Source:HGNC Symbol;Acc:HGNC:44663]	protein_coding	19	49423749	49428818	1
ENSG00000261963	ENSG00000261963	27.6808	-0.109046	0.179163	-0.608639	0.542764	0.81829	29.1917	48.9405	34.3035	28.2562	6.30851	31.0669	39.43	24.077	25.5953	26.2673	11.9818	23.8271	24.8203	27.1813	27.5105	30.6264	27.8	30.4907	25.926	25.5591	33.8466	20.701	32.9505	ENSG00000261963	coiled-coil domain containing 92B [Source:HGNC Symbol;Acc:HGNC:52279]	unitary_pseudogene	17	2724411	2749504	-1
ENSG00000261970	ENSG00000261970	4.56137	0.228839	0.478202	0.47854	0.632266	0.864422	2.91917	1.57872	0	11.6349	3.15426	8.1044	2.71931	3.28323	6.7356	0	1.71169	5.10582	7.18483	0.679531	0	5.25024	4.95446	6.09814	5.60563	7.98722	5.6411	6.90032	7.66291	ENSG00000261970		processed_pseudogene	6	79552794	79553160	1
ENSG00000261971	ENSG00000261971	88.0309	0.329327	0.139097	2.36761	0.0179032	0.127093	67.1409	47.3617	73.7525	69.8094	59.9308	79.6933	89.7373	79.8918	90.2571	83.4372	95.8546	69.7795	90.7902	72.7099	112.662	77.4411	88.0793	97.5703	140.841	107.828	137.267	107.818	85.0583	ENSG00000261971	MMP25 antisense RNA 1 [Source:HGNC Symbol;Acc:HGNC:51372]	antisense_RNA	16	3051096	3059370	-1
ENSG00000261996	ENSG00000261996	6.32681	0.238057	0.490935	0.484905	0.627744	0.862438	4.37876	4.73617	17.1518	0	0	8.1044	10.8773	10.9441	9.42984	15.4513	3.42338	10.2116	8.49117	3.39766	5.24009	6.12529	4.12872	7.2069	7.70774	0	0.940183	6.03778	1.53258	ENSG00000261996		lincRNA	17	6653464	6655009	-1
ENSG00000261997	ENSG00000261997	1.47802	2.46522	0.882088	2.79475	0.00519401	NA	0	0	0	0	0	1.35073	0	7.66086	5.38848	0	0	8.50969	0.653167	0	0	1.31256	0.550496	0.554377	1.40141	2.39617	0	3.45016	0.766291	ENSG00000261997		lincRNA	16	55538200	55542027	1
ENSG00000262001	ENSG00000262001	10.7694	1.21312	0.573841	2.11403	0.0345127	0.193577	16.0554	22.1021	10.2911	13.297	1.57713	0	32.6318	20.7938	14.8183	21.6319	17.1169	35.7407	1.9595	0.679531	3.93007	3.50016	2.20198	5.54377	4.90493	6.38978	0.940183	0.862541	10.7281	ENSG00000262001	DLGAP1 antisense RNA 2 [Source:HGNC Symbol;Acc:HGNC:28146]	antisense_RNA	18	3603000	3608336	1
ENSG00000262031	ENSG00000262031	0.470355	-0.584885	1.21627	-0.480885	0.630598	NA	0	0	0	0	3.15426	1.35073	0	0	0	0	0	0	0	0	0	0.875041	0.550496	1.66313	0.700704	0.798722	0	1.72508	0	ENSG00000262031	long intergenic non-protein coding RNA 1974 [Source:HGNC Symbol;Acc:HGNC:52801]	lincRNA	17	46909742	46911512	-1
ENSG00000262039	ENSG00000262039	9.08343	-0.647676	0.294586	-2.1986	0.0279064	0.170047	17.515	12.6298	6.8607	6.64852	4.73138	9.45514	0	10.9441	6.7356	9.2708	8.55845	1.70194	15.676	8.15438	12.4452	11.8131	10.7347	14.9682	9.10915	4.79233	14.1027	5.17524	6.89662	ENSG00000262039		antisense_RNA	17	49370740	49476988	1
ENSG00000262049	ENSG00000262049	83.8504	0.0382406	0.132508	0.288592	0.772894	0.92674	84.6559	75.7788	68.607	78.1201	85.1649	105.357	62.5442	63.4757	123.935	83.4372	94.1429	73.1834	59.4382	68.6327	111.352	63.4405	96.0615	96.4615	97.3978	87.8595	78.9753	72.4534	98.0853	ENSG00000262049		antisense_RNA	17	81701324	81703300	-1
ENSG00000262050	ENSG00000262050	9.03911	0.197286	0.320332	0.615881	0.537973	0.815564	1.45959	0	8.57588	11.6349	15.7713	6.75367	19.0352	13.1329	2.69424	4.6354	8.55845	8.50969	9.7975	5.43625	11.7902	9.18793	7.43169	13.305	14.0141	8.78595	5.6411	9.48795	12.2607	LOC105371592		antisense_RNA	17	2712309	2712833	1
ENSG00000262074	ENSG00000262074	0.617141	0.593814	1.15472	0.514247	0.607079	NA	0	0	0	0	1.57713	2.70147	0	0	0	0	0	1.70194	0	0.679531	0	0	0.275248	1.10875	3.50352	0	1.88037	0	0.766291	ENSG00000262074	small nucleolar RNA, C/D box 3B-2 [Source:HGNC Symbol;Acc:HGNC:33190]	snoRNA	17	19063346	19064136	-1
ENSG00000262075	ENSG00000262075	3.02367	-0.63532	0.48436	-1.31167	0.189632	0.51321	4.37876	6.3149	5.14553	0	4.73138	4.0522	0	3.28323	0	0	1.71169	0	3.26583	3.39766	3.27506	4.3752	3.57822	3.32626	3.50352	4.79233	6.58128	0	3.83146	DKFZP434A062	uncharacterized LOC26102 [Source:NCBI gene;Acc:26102]	lincRNA	9	136322303	136327323	-1
ENSG00000262079	ENSG00000262079	0.147296	-0.532631	2.78359	-0.191347	0.848254	NA	0	0	0	0	0	0	0	0	0	0	0	0	0	2.03859	0	0	0.550496	0	0	0.798722	0	0	0	ENSG00000262079		lincRNA	17	55325757	55327791	-1
ENSG00000262089	ENSG00000262089	10.369	-0.281641	0.286573	-0.982788	0.325712	0.663334	5.83834	4.73617	10.2911	9.97278	17.3484	12.1566	12.2369	1.09441	6.7356	10.8159	3.42338	11.9136	11.757	6.79531	14.4102	12.6881	11.0099	18.8488	14.7148	13.5783	7.52146	12.9381	7.66291	ENSG00000262089		lincRNA	17	6994642	6995189	-1
ENSG00000262096	ENSG00000262096	53.9287	-1.49937	0.561376	-2.67088	0.00756516	0.0703759	126.984	145.243	164.657	172.861	149.827	114.812	19.0352	25.1714	36.3723	40.1735	58.1974	42.5485	9.14433	10.8725	9.17016	9.62545	12.9367	10.5332	14.0141	23.9617	22.5644	15.5257	6.13033	ENSG00000262096	protocadherin beta 19 pseudogene [Source:HGNC Symbol;Acc:HGNC:14549]	transcribed_unprocessed_pseudogene	5	141239923	141243034	1
ENSG00000262098	ENSG00000262098	0.0821269	-0.527485	3.00686	-0.175427	0.860744	NA	0	0	0	0	0	0	0	0	0	0	0	0	0	0.679531	0.655011	0	0	0.554377	0	0	0	0	0	ENSG00000262098		lincRNA	17	81023545	81025503	-1
ENSG00000262099	ENSG00000262099	0.165234	0.280592	2.21135	0.126887	0.89903	NA	1.45959	0	0	0	0	0	0	0	0	0	0	0	0	0.679531	0	0	0	0	0	0.798722	0	0.862541	0	DHX33-DT		lincRNA	17	5469092	5470360	1
ENSG00000262115	ENSG00000262115	0.545565	0.154692	1.47196	0.105093	0.916302	NA	0	0	0	0	0	0	0	0	0	6.18053	0	1.70194	0.653167	0.679531	2.62005	0.43752	0.275248	0	0	0	0	0	0	ENSG00000262115		antisense_RNA	17	81197393	81200288	1
ENSG00000262117	ENSG00000262117	0.341105	-1.09889	1.36401	-0.805627	0.420458	NA	0	1.57872	1.71518	1.66213	0	0	0	0	0	0	0	0	0	1.35906	0	0	0.275248	0.554377	0.700704	0	0	0	0	BCAR4	breast cancer anti-estrogen resistance 4 (non-protein coding) [Source:HGNC Symbol;Acc:HGNC:22170]	lincRNA	16	11819829	11828845	-1
ENSG00000262118	ENSG00000262118	0.0900838	0.0127463	3.00842	0.00423686	0.996619	NA	0	0	0	0	0	0	0	0	0	0	0	0	0	0	0.655011	0	0	0.554377	0	0	0	0.862541	0	MTCO1P28	mitochondrially encoded cytochrome c oxidase I pseudogene 28 [Source:HGNC Symbol;Acc:HGNC:52093]	processed_pseudogene	16	3367719	3369246	-1
ENSG00000262119	ENSG00000262119	12.1	0.323616	0.280578	1.15339	0.24875	0.588082	8.75751	3.15745	20.5821	4.98639	17.3484	12.1566	27.1931	13.1329	13.4712	15.4513	13.6935	15.3174	11.1038	10.8725	5.8951	11.3755	13.7624	8.31565	9.80985	9.58467	2.82055	17.2508	12.2607	ENSG00000262119		sense_intronic	14	26592747	26594517	-1
ENSG00000262136	ENSG00000262136	1.34946	0.5001	0.715811	0.698648	0.484772	NA	0	1.57872	1.71518	0	3.15426	0	1.35966	4.37763	0	0	0	1.70194	1.9595	2.03859	0	0.43752	1.37624	1.66313	1.40141	3.19489	0	4.3127	0.766291	ENSG00000262136		antisense_RNA	16	69727013	69742563	1
ENSG00000262140	ENSG00000262140	1.19133	-0.36442	0.755948	-0.48207	0.629756	NA	0	0	3.43035	0	1.57713	0	0	0	1.34712	0	0	0	1.30633	2.71813	1.96503	2.1876	0.550496	2.77188	1.40141	2.39617	0	3.45016	2.29887	ENSG00000262140		unprocessed_pseudogene	16	71833787	71835932	1
ENSG00000262151	ENSG00000262151	0.15711	1.01015	2.73069	0.369924	0.711439	NA	0	0	0	0	0	0	0	0	0	0	0	0	0	0.679531	0	0	0	0	1.40141	0	0	0	1.53258	ENSG00000262151		antisense_RNA	16	10864914	10888752	-1
ENSG00000262155	ENSG00000262155	31.7202	-0.187729	0.245369	-0.765088	0.444219	0.754595	48.1663	23.6809	17.1518	29.9183	23.6569	47.2757	16.3159	17.5105	13.4712	33.9929	8.55845	22.1252	30.6988	34.6561	37.9907	35.8767	39.9109	37.6976	46.2464	49.5208	51.71	39.6769	23.755	LINC02175	long intergenic non-protein coding RNA 2175 [Source:HGNC Symbol;Acc:HGNC:27550]	lincRNA	16	25066937	25068943	1
ENSG00000262160	ENSG00000262160	0.449446	0.303398	1.46439	0.207183	0.835867	NA	0	0	0	0	0	0	0	0	0	1.54513	0	0	0.653167	0	2.62005	0.43752	0	0.554377	0	0	3.76073	0	0.766291	ENSG00000262160		antisense_RNA	16	68225969	68229145	-1
ENSG00000262165	ENSG00000262165	3.31786	0.648398	0.481309	1.34716	0.17793	0.493927	0	0	5.14553	6.64852	0	2.70147	12.2369	5.47204	2.69424	7.72567	5.13507	3.40388	1.9595	3.39766	3.27506	2.62512	2.75248	1.66313	2.80281	2.39617	1.88037	0.862541	1.53258	C17orf114		protein_coding	17	4801159	4807013	-1
ENSG00000262172	ENSG00000262172	0.215652	1.13023	2.55584	0.442213	0.658335	NA	0	0	0	0	0	0	0	0	0	0	0	1.70194	0	0	0	0.43752	0	0	0	0	2.82055	0	0	ENSG00000262172		sense_intronic	17	79991944	79992841	-1
ENSG00000262180	ENSG00000262180	7.44039	0.767037	0.392055	1.95645	0.0504118	0.242924	1.45959	6.3149	3.43035	3.32426	7.88564	12.1566	1.35966	9.84968	16.1654	27.8124	0	11.9136	3.919	4.75672	3.27506	8.31289	7.15645	3.88064	5.60563	9.58467	6.58128	9.48795	6.89662	ENSG00000262180	oculomedin [Source:HGNC Symbol;Acc:HGNC:8103]	protein_coding	1	186400572	186401455	1
ENSG00000262185	ENSG00000262185	4.70101	0.0365027	0.364076	0.100261	0.920137	0.974009	1.45959	9.47235	6.8607	1.66213	1.57713	5.40294	4.07897	4.37763	4.04136	4.6354	5.13507	0	3.26583	7.47484	1.31002	5.25024	4.95446	7.76127	7.00704	6.38978	4.70091	5.17524	6.13033	LINC02861		sense_overlapping	16	3947609	3950444	-1
ENSG00000262198	ENSG00000262198	8.5657	0.403091	0.381487	1.05663	0.290679	0.631591	4.37876	9.47235	1.71518	6.64852	9.46277	2.70147	24.4738	7.66086	12.1241	4.6354	22.252	5.10582	11.757	8.15438	5.24009	8.31289	12.1109	6.09814	2.80281	5.59106	1.88037	12.9381	11.4944	ENSG00000262198		lincRNA	13	22918591	22924602	1
ENSG00000262202	ENSG00000262202	0.179597	1.10279	2.19254	0.502974	0.614982	NA	0	0	0	0	0	0	1.35966	1.09441	0	0	0	0	0	0	0	0	0.275248	0	1.40141	0	0	0	0	ENSG00000262202		lincRNA	17	19112000	19112636	-1
ENSG00000262209	ENSG00000262209	8.988	-0.869804	0.629436	-1.38188	0.167009	0.479491	18.9746	15.7872	20.5821	23.2698	18.9255	29.7161	9.5176	14.2273	4.04136	3.09027	10.2701	17.0194	0.653167	2.03859	2.62005	1.31256	2.47723	1.66313	1.40141	3.19489	0	5.17524	0.766291	PCDHGB3	protocadherin gamma subfamily B, 3 [Source:HGNC Symbol;Acc:HGNC:8710]	protein_coding	5	141370264	141512979	1
ENSG00000262211	ENSG00000262211	0.691984	0.674213	2.05822	0.327571	0.743236	NA	0	0	0	0	4.73138	0	0	0	0	9.2708	0	0	0	1.35906	0	0	0	0.554377	0	0	0	0	0	ENSG00000262211		antisense_RNA	5	55936143	55941727	1
ENSG00000262222	ENSG00000262222	0.453821	-0.249638	1.77375	-0.14074	0.888075	NA	0	0	0	0	0	0	0	0	0	0	0	5.10582	1.9595	0.679531	0	0	1.92674	0	0	0	0	0	0.766291	ENSG00000262222		antisense_RNA	16	10940719	10943021	1
ENSG00000262223	ENSG00000262223	7.03648	0.588217	0.360002	1.63393	0.102274	0.36436	1.45959	3.15745	8.57588	3.32426	0	10.8059	13.5966	15.3217	5.38848	4.6354	5.13507	5.10582	3.919	8.15438	7.86014	5.25024	10.1842	3.88064	3.50352	7.1885	13.1626	13.8006	8.4292	LOC100130370		lincRNA	17	81376001	81385360	-1
ENSG00000262227	ENSG00000262227	21.0538	-0.110994	0.19552	-0.567689	0.570246	0.834366	11.6767	9.47235	17.1518	21.6077	45.7367	24.3132	20.3948	25.1714	17.5126	23.177	22.252	23.8271	25.4735	21.0655	22.2704	14.0007	26.9743	20.5119	17.5176	19.1693	16.9233	18.1134	19.9236	ENSG00000262227		antisense_RNA	17	4987706	4988446	1
ENSG00000262228	ENSG00000262228	5.17296	-0.111349	0.393776	-0.282773	0.777351	0.928248	7.29793	9.47235	6.8607	6.64852	0	8.1044	9.5176	4.37763	8.08272	0	1.71169	1.70194	2.61267	5.43625	9.17016	3.50016	4.67921	2.77188	8.40844	6.38978	6.58128	2.58762	3.06517	ENSG00000262228		lincRNA	17	763565	765319	-1
ENSG00000262246	ENSG00000262246	271.759	0.0525915	0.121986	0.431128	0.666375	0.881349	189.746	243.124	228.118	232.698	249.186	260.692	242.019	227.637	183.208	220.954	308.104	234.868	290.659	263.658	413.967	255.949	302.497	271.645	335.637	316.294	324.363	311.377	344.065	CORO7	coronin 7 [Source:HGNC Symbol;Acc:HGNC:26161]	protein_coding	16	4354542	4425705	-1
ENSG00000262248	ENSG00000262248	3.61439	0.511145	0.475384	1.07523	0.282274	0.622412	4.37876	0	8.57588	1.66213	4.73138	1.35073	4.07897	6.56645	1.34712	7.72567	0	5.10582	1.30633	0.679531	1.31002	3.50016	4.95446	3.88064	3.50352	1.59744	9.40183	5.17524	2.29887	ENSG00000262248		processed_pseudogene	17	3619256	3619913	-1
ENSG00000262251	ENSG00000262251	17.9886	0.18143	0.195157	0.92966	0.352547	0.684877	17.515	11.0511	12.0062	11.6349	12.617	21.6117	21.7545	12.0385	29.6366	18.5416	15.4052	20.4233	21.5545	14.9497	15.0653	17.0633	26.1486	16.6313	23.1232	19.9681	15.0429	21.5635	18.391	ENSG00000262251		sense_intronic	17	7685260	7686371	-1
ENSG00000262265	ENSG00000262265	0.530183	0.398706	1.26389	0.315458	0.752414	NA	0	0	0	0	0	1.35073	0	0	0	0	0	0	0.653167	0	0	1.31256	1.37624	0.554377	4.20422	0	1.88037	0.862541	0	ENSG00000262265		sense_intronic	17	47161075	47162064	-1
ENSG00000262294	ENSG00000262294	0.524918	1.6742	1.72506	0.970514	0.33179	NA	0	0	0	0	0	0	0	6.56645	0	0	0	0	0	0	1.96503	0	0	0	0	0.798722	1.88037	0.862541	0	ENSG00000262294		antisense_RNA	17	352638	357581	1
ENSG00000262304	ENSG00000262304	1.64858	-0.145027	0.962675	-0.15065	0.880252	NA	8.75751	3.15745	0	0	4.73138	0	0	0	2.69424	0	10.2701	0	0.653167	0.679531	0	0	1.10099	1.66313	0.700704	0	1.88037	0.862541	0.766291	ENSG00000262304		protein_coding	17	3585149	3636249	-1
ENSG00000262312	ENSG00000262312	3.96049	0.19654	0.587126	0.33475	0.737814	0.912518	0	0	13.7214	8.31065	0	1.35073	2.71931	3.28323	0	7.72567	0	5.10582	4.57217	2.71813	0	3.06264	5.22971	6.09814	3.50352	7.98722	5.6411	7.76287	2.29887	ENSG00000262312		antisense_RNA	16	3542739	3545785	1
ENSG00000262319	ENSG00000262319	0.101811	-0.249558	3.00842	-0.0829532	0.933889	NA	0	0	0	1.66213	0	0	0	0	0	0	0	0	0	0.679531	0	0	0	0	0	0	0	0	0	ENSG00000262319		antisense_RNA	17	19141017	19143689	-1
ENSG00000262322	ENSG00000262322	0.0380453	-0.210649	3.00862	-0.0700153	0.944181	NA	0	0	0	0	0	0	0	0	0	0	0	0	0	0	0	0.875041	0	0	0	0	0	0	0	ENSG00000262322	mitochondrially encoded NADH:ubiquinone oxidoreductase core subunit 4 pseudogene 34 [Source:HGNC Symbol;Acc:HGNC:51948]	unprocessed_pseudogene	16	10721698	10723068	-1
ENSG00000262333	ENSG00000262333	50.4566	0.0434435	0.150885	0.287925	0.773404	0.926782	59.843	56.8341	34.3035	53.1881	67.8165	85.0962	54.3863	55.8148	33.678	60.2602	46.2156	34.0388	45.7217	38.0538	32.7506	43.3145	43.7644	45.4589	53.2535	55.1118	57.3511	55.2026	49.0426	ENSG00000262333	heterogeneous nuclear ribonucleoprotein A1 pseudogene 16 [Source:HGNC Symbol;Acc:HGNC:39134]	processed_pseudogene	17	2306761	2307715	1
ENSG00000262358	ENSG00000262358	0.30183	0.574428	2.06277	0.278474	0.780649	NA	1.45959	0	0	0	0	0	0	4.37763	0	0	0	0	0	0	0	0	0.550496	0.554377	0	0	0	0	0	ENSG00000262358		antisense_RNA	17	3729361	3730493	1
ENSG00000262362	ENSG00000262362	0.280427	-0.582418	1.39137	-0.418592	0.675515	NA	0	0	0	0	0	1.35073	0	0	1.34712	0	0	0	1.30633	0	0.655011	0.43752	0	0.554377	0	0.798722	0	0	0	ENSG00000262362		sense_overlapping	16	3003431	3005101	-1
ENSG00000262410	ENSG00000262410	19.3023	0.00798133	0.291487	0.0273815	0.978155	0.99353	10.2171	7.89362	12.0062	11.6349	23.6569	17.5595	0	21.8882	26.9424	10.8159	11.9818	11.9136	24.8203	21.0655	22.9254	24.5011	25.0476	28.8276	28.0281	28.754	31.026	23.2886	19.1573	ENSG00000262410		sense_intronic	17	82745068	82745709	1
ENSG00000262412	ENSG00000262412	9.16768	-0.291571	0.284306	-1.02555	0.305102	0.644603	7.29793	6.3149	6.8607	9.97278	12.617	4.0522	4.07897	7.66086	10.777	0	5.13507	10.2116	12.4102	14.2702	11.7902	11.8131	11.5604	11.6419	14.7148	6.38978	12.2224	6.03778	13.027	ENSG00000262412		lincRNA	10	27243130	27250804	1
ENSG00000262413	ENSG00000262413	0.664462	0.783993	1.06915	0.73329	0.463382	NA	0	0	0	0	0	0	0	1.09441	5.38848	0	0	1.70194	1.30633	0	0	0.875041	0.825744	1.66313	0	0.798722	0	0.862541	0.766291	ENSG00000262413		antisense_RNA	17	81867721	81868552	1
ENSG00000262420	ENSG00000262420	0.801654	0.100255	1.02472	0.0978365	0.922062	NA	0	1.57872	0	0	0	0	5.43863	1.09441	0	0	0	0	0.653167	1.35906	0	3.93768	0.550496	0.554377	0	0.798722	0.940183	0	1.53258	ENSG00000262420		antisense_RNA	16	11741910	11744506	1
ENSG00000262429	ENSG00000262429	2.40522	0.377176	0.549513	0.686383	0.492472	0.787576	0	0	3.43035	0	3.15426	2.70147	4.07897	0	0	1.54513	0	0	2.61267	2.71813	3.27506	3.06264	2.47723	2.21751	5.60563	4.79233	2.82055	7.76287	3.06517	ENSG00000262429		antisense_RNA	17	4967995	4968822	1
ENSG00000262434	ENSG00000262434	2.51743	-0.0131342	0.671394	-0.0195626	0.984392	0.995293	1.45959	0	1.71518	0	7.88564	0	0	5.47204	2.69424	1.54513	0	1.70194	8.49117	2.03859	0.655011	1.31256	2.47723	4.43501	6.30633	1.59744	6.58128	0	1.53258	ENSG00000262434		antisense_RNA	17	789744	790525	-1
ENSG00000262454	ENSG00000262454	8.03672	-0.0276667	0.351168	-0.0787847	0.937204	0.979614	16.0554	4.73617	0	13.297	14.1941	1.35073	4.07897	8.75527	6.7356	10.8159	1.71169	6.80776	5.22533	10.8725	8.51515	3.06264	12.1109	8.87002	8.40844	7.98722	14.1027	9.48795	7.66291	MIR193BHG	MIR193B host gene [Source:HGNC Symbol;Acc:HGNC:51945]	lincRNA	16	14301389	14331067	1
ENSG00000262456	ENSG00000262456	0.293862	-0.0733501	1.37684	-0.0532742	0.957513	NA	0	0	0	1.66213	0	1.35073	0	0	0	0	0	0	0	0	0	0	0.275248	1.10875	0.700704	0.798722	0	0.862541	0	ENSG00000262456		antisense_RNA	17	2384847	2386664	1
ENSG00000262468	ENSG00000262468	15.9648	-0.269196	0.252216	-1.06732	0.285827	0.625971	10.2171	23.6809	25.7276	8.31065	39.4282	9.45514	14.9562	14.2273	9.42984	13.9062	13.6935	6.80776	16.9823	12.2316	20.3053	12.6881	10.7347	22.7294	16.1162	12.7796	20.684	19.8384	12.2607	ENSG00000262468	long intergenic non-protein coding RNA 1569 [Source:HGNC Symbol;Acc:HGNC:51380]	lincRNA	16	4245825	4253789	-1
ENSG00000262470	ENSG00000262470	0.094901	-0.138828	3.00769	-0.0461576	0.963185	NA	0	0	0	0	0	0	0	0	0	0	0	0	0	0	0	0	0.275248	1.10875	0	0.798722	0	0	0	ENSG00000262470	TVP23C pseudogene 2 [Source:HGNC Symbol;Acc:HGNC:44647]	processed_pseudogene	16	14200357	14200979	1
ENSG00000262481	ENSG00000262481	3.19416	0.641253	0.543827	1.17915	0.238339	0.575202	10.2171	0	0	0	0	0	5.43863	1.09441	2.69424	7.72567	6.84676	5.10582	4.57217	2.03859	3.93007	3.50016	3.02773	1.10875	5.60563	0.798722	5.6411	2.58762	1.53258	ENSG00000262481	TMEM256-PLSCR3 readthrough (NMD candidate) [Source:HGNC Symbol;Acc:HGNC:49186]	protein_coding	17	7389734	7404097	-1
ENSG00000262482	ENSG00000262482	0.430028	1.48369	1.99577	0.743418	0.457229	NA	2.91917	0	0	0	0	0	0	5.47204	0	0	0	0	0	0	0	0	0	0	0.700704	0.798722	0	0	0	ENSG00000262482		antisense_RNA	16	2939714	2954276	-1
ENSG00000262484	ENSG00000262484	11.6905	0.455855	0.313092	1.45598	0.145399	0.443844	8.75751	1.57872	13.7214	3.32426	7.88564	22.9625	19.0352	8.75527	2.69424	3.09027	17.1169	8.50969	8.49117	8.15438	12.4452	9.18793	11.2852	12.1963	22.4225	19.1693	15.0429	14.6632	18.391	CCER2	coiled-coil glutamate rich protein 2 [Source:HGNC Symbol;Acc:HGNC:44662]	protein_coding	19	38908980	38912158	-1
ENSG00000262488	ENSG00000262488	0.165323	-0.0946149	1.90864	-0.0495719	0.960464	NA	0	0	0	0	0	0	0	0	0	0	0	0	0	0.679531	0	0	0.275248	1.10875	0	0.798722	0.940183	0	0	ENSG00000262488		processed_pseudogene	16	10840384	10841544	-1
ENSG00000262492	ENSG00000262492	0.883086	0.516973	0.995697	0.519207	0.603617	NA	2.91917	0	0	0	0	0	0	0	1.34712	0	0	3.40388	1.9595	0	1.96503	1.31256	0.275248	0	0	0.798722	4.70091	0.862541	0.766291	ENSG00000262492		processed_pseudogene	17	7954868	7955622	1
ENSG00000262495	ENSG00000262495	0.0859646	0.355232	3.00966	0.118031	0.906043	NA	0	0	0	0	0	0	0	0	0	0	0	1.70194	0	0	0	0	0.275248	0	0	0	0	0	0	ENSG00000262495		processed_pseudogene	17	5060356	5062123	1
ENSG00000262497	ENSG00000262497	0.674572	1.2199	1.43104	0.852459	0.393959	NA	0	0	0	0	1.57713	0	6.79828	4.37763	0	0	0	0	0.653167	0.679531	0	0.875041	0	0.554377	0	0	0	0	0	FAM187B2P	family with sequence similarity 187 member B2, pseudogene [Source:HGNC Symbol;Acc:HGNC:49213]	unprocessed_pseudogene	19	35232291	35233003	-1
ENSG00000262500	ENSG00000262500	0.259889	0.642293	1.54838	0.414815	0.678278	NA	1.45959	0	0	0	0	0	0	2.18882	0	0	0	0	0	0	0	0	0.275248	0.554377	0.700704	0.798722	0	0	0	MAPK8IP1P1	mitogen-activated protein kinase 8 interacting protein 1 pseudogene 1 [Source:HGNC Symbol;Acc:HGNC:6885]	processed_pseudogene	17	46243606	46245044	1
