## Supplemental_Tables for "Identifying key underlying regulatory networks and predicting targets of orphan C/D box *SNORD116* snoRNAs in Prader-Willi syndrome" (part 91 of 103)

### Sheet: Supp_Table_12 (continued)
Supplemental Table 12. DESeq2 results for smDEL using STAR aligned data. DESeqDataSetFromMatrix() design of ~ Condition and results() contrast of “Condition” was used.
ENSG00000262503	ENSG00000262503	0.498852	-0.257381	1.55558	-0.165457	0.868584	NA	0	0	0	3.32426	0	0	1.35966	1.09441	0	0	0	0	0	2.71813	0	0.875041	0	0	2.10211	0	0	0	0	LOC100128007		processed_pseudogene	17	6927472	6928191	-1
ENSG00000262514	ENSG00000262514	0.848135	1.49216	1.26115	1.18317	0.23674	NA	0	0	1.71518	0	0	0	2.71931	0	0	0	6.84676	0	0	0.679531	0	0	2.20198	0	0	0.798722	2.82055	1.72508	0	ENSG00000262514		sense_intronic	16	68199795	68200981	1
ENSG00000262519	ENSG00000262519	0.385809	0.647823	1.36866	0.473328	0.635979	NA	0	0	0	0	1.57713	0	2.71931	1.09441	0	0	0	0	1.30633	0	0	0.43752	0	0	0	0.798722	0.940183	0	0	ENSG00000262519	thioredoxin pseudogene 4 [Source:HGNC Symbol;Acc:HGNC:49484]	processed_pseudogene	17	4572206	4572515	1
ENSG00000262521	ENSG00000262521	0.108131	0.325599	3.0013	0.108486	0.91361	NA	0	0	0	0	0	0	0	0	0	0	0	0	0	0	0	0	0.825744	0	0	0.798722	0	0.862541	0	ENSG00000262521		lincRNA	16	3181233	3184018	-1
ENSG00000262528	ENSG00000262528	3.13197	1.1521	0.848922	1.35714	0.174738	0.489318	7.29793	0	0	1.66213	6.30851	5.40294	1.35966	4.37763	12.1241	7.72567	13.6935	6.80776	0	1.35906	0	0.875041	0.825744	0.554377	0	0.798722	0	0.862541	0	ENSG00000262528		antisense_RNA	16	654611	656194	-1
ENSG00000262533	ENSG00000262533	3.75884	1.03436	0.618979	1.67108	0.0947056	0.348575	0	0	0	0	0	0	1.35966	6.56645	6.7356	1.54513	0	1.70194	6.53167	2.03859	2.62005	2.62512	6.60595	7.2069	7.00704	5.59106	12.2224	6.90032	9.1955	ENSG00000262533		antisense_RNA	17	2042900	2043425	-1
ENSG00000262539	ENSG00000262539	0.336973	1.36746	2.04443	0.668874	0.503576	NA	0	0	0	0	0	0	0	0	0	4.6354	0	1.70194	0	0	0	0	0.550496	0	0	0	0	0.862541	0	ENSG00000262539		processed_pseudogene	17	46259551	46260606	-1
ENSG00000262543	ENSG00000262543	0.672571	-1.23933	1.04689	-1.18383	0.236482	NA	0	0	1.71518	0	4.73138	0	0	1.09441	0	0	0	0	2.61267	0.679531	0	0.43752	0.825744	1.10875	1.40141	0	0	0.862541	0	SMIM28	small integral membrane protein 28 [Source:HGNC Symbol;Acc:HGNC:53434]	protein_coding	6	138377905	138383075	1
ENSG00000262558	ENSG00000262558	0.228738	-0.570616	2.19099	-0.260437	0.794527	NA	0	0	0	0	0	0	0	0	0	0	0	0	0	1.35906	0	1.75008	0	0.554377	0	1.59744	0	0	0	ENSG00000262558		antisense_RNA	17	354737	356882	1
ENSG00000262576	ENSG00000262576	21.1865	-0.211167	0.293826	-0.718678	0.472339	0.774269	32.1109	29.9958	46.3097	44.8775	25.234	27.0147	27.1931	19.6994	24.2482	16.9965	11.9818	28.933	8.49117	8.83391	13.1002	15.3132	12.9367	12.7507	10.5106	23.9617	17.8635	12.0756	16.8584	PCDHGA4	protocadherin gamma subfamily A, 4 [Source:HGNC Symbol;Acc:HGNC:8702]	protein_coding	5	141355025	141512979	1
ENSG00000262580	ENSG00000262580	57.8524	0.289239	0.143816	2.01118	0.0443061	0.224277	37.9492	45.783	39.449	53.1881	63.0851	54.0294	82.939	47.0596	78.133	50.9894	70.1793	35.7407	64.0103	46.8877	66.1561	46.3772	55.8753	53.2201	62.3626	70.2876	68.6333	92.2918	45.9775	ENSG00000262580		antisense_RNA	17	80200673	80205949	-1
ENSG00000262583	ENSG00000262583	6.14688	-0.504623	0.38815	-1.30007	0.193576	0.518653	1.45959	0	5.14553	8.31065	22.0798	9.45514	6.79828	4.37763	2.69424	3.09027	1.71169	8.50969	5.22533	4.75672	9.82517	6.56281	7.98219	5.54377	3.50352	3.19489	11.2822	6.03778	3.83146	ENSG00000262583		transcribed_unprocessed_pseudogene	16	75499788	75516280	-1
ENSG00000262585	ENSG00000262585	6.3776	-0.256029	0.586283	-0.436699	0.662329	0.879093	1.45959	0	0	1.66213	11.0399	0	2.71931	10.9441	1.34712	0	0	10.2116	7.838	5.43625	17.0303	12.6881	8.80793	16.0769	9.10915	6.38978	6.58128	11.213	6.13033	LINC01979	long intergenic non-protein coding RNA 1979 [Source:HGNC Symbol;Acc:HGNC:52807]	lincRNA	17	79915252	79926725	-1
ENSG00000262587	ENSG00000262587	34.7301	0.0407036	0.188928	0.215445	0.82942	0.944999	35.03	11.0511	22.2973	38.229	34.6968	20.261	16.3159	33.9267	40.4136	41.7186	22.252	32.3368	41.8027	34.6561	55.0209	38.5018	38.81	37.6976	39.2394	46.3259	41.368	36.2267	40.6134	LOC554206		transcribed_unprocessed_pseudogene	16	25031744	25058109	1
ENSG00000262609	ENSG00000262609	0.205921	-0.544272	3.00674	-0.181018	0.856354	NA	0	4.73617	0	0	0	0	0	0	0	0	0	0	0	0	0	0	0	0	0	0	0	0	0	BTF3P14		processed_pseudogene	17	6322413	6323228	-1
ENSG00000262619	ENSG00000262619	27.5041	-0.232203	0.229903	-1.01001	0.312492	0.652224	23.3534	18.9447	12.0062	21.6077	17.3484	27.0147	24.4738	15.3217	18.8597	26.2673	13.6935	17.0194	44.4153	37.3742	35.3706	29.3139	38.81	47.122	21.7218	36.7412	28.2055	43.127	34.4831	ENSG00000262619	long intergenic non-protein coding RNA 621 [Source:HGNC Symbol;Acc:HGNC:44227]	lincRNA	13	22894656	22916369	-1
ENSG00000262621	ENSG00000262621	10.8406	-5.85289	1.20126	-4.87231	1.10302e-06	9.34086e-05	37.9492	58.4128	46.3097	48.2018	22.0798	29.7161	0	2.18882	0	0	0	0	0.653167	0.679531	0	0.43752	0.275248	1.66313	0	0	0	0	0.766291	ENSG00000262621		protein_coding	16	3365099	3479550	1
ENSG00000262624	ENSG00000262624	1.30318	-0.779515	0.69058	-1.12878	0.25899	NA	0	0	0	1.66213	0	2.70147	0	0	2.69424	0	1.71169	0	3.919	4.07719	1.31002	2.62512	1.10099	1.66313	1.40141	1.59744	1.88037	0.862541	0.766291	ENSG00000262624		antisense_RNA	17	7436557	7437523	-1
ENSG00000262636	ENSG00000262636	0.0649808	0.286277	3.00949	0.0951245	0.924216	NA	0	0	0	0	0	0	0	0	0	0	0	0	0	0	0	0	0	0.554377	0	0	0.940183	0	0	ENSG00000262636		processed_pseudogene	16	11380859	11381118	-1
ENSG00000262652	ENSG00000262652	3.12711	0.500465	0.621399	0.805383	0.420598	0.737325	1.45959	0	0	0	6.30851	5.40294	2.71931	5.47204	0	0	0	0	0.653167	2.03859	1.96503	1.75008	7.43169	4.43501	7.00704	5.59106	7.52146	6.03778	6.13033	ENSG00000262652		sense_intronic	17	82578023	82578616	1
ENSG00000262655	ENSG00000262655	222.848	0.362127	0.152898	2.36842	0.0178642	0.127022	131.363	159.451	176.663	111.363	124.593	112.111	218.905	246.242	215.539	279.669	296.122	258.695	259.96	256.183	229.909	234.073	258.183	283.841	247.348	247.604	236.926	286.363	254.409	SPON1	spondin 1 [Source:HGNC Symbol;Acc:HGNC:11252]	protein_coding	11	13962689	14267884	1
ENSG00000262663	ENSG00000262663	5.71906	0.110416	0.489944	0.225365	0.821695	0.94294	4.37876	1.57872	15.4366	4.98639	7.88564	2.70147	6.79828	0	0	0	3.42338	6.80776	3.26583	3.39766	5.8951	2.1876	7.70694	8.31565	9.80985	5.59106	17.8635	4.3127	9.1955	ENSG00000262663		lincRNA	17	82918282	82918785	1
ENSG00000262668	ENSG00000262668	3.54584	0.425637	0.484387	0.878713	0.379557	0.70535	0	0	0	0	3.15426	4.0522	5.43863	4.37763	0	6.18053	0	3.40388	5.8785	6.11578	4.58508	3.50016	2.75248	4.98939	6.30633	9.58467	3.76073	5.17524	2.29887	OR1F1		antisense_RNA	16	3188212	3224779	1
ENSG00000262678	ENSG00000262678	1.45667	-0.844355	0.725255	-1.16422	0.244335	NA	0	1.57872	0	8.31065	0	1.35073	0	2.18882	0	0	0	0	1.9595	3.39766	0.655011	0.875041	3.30298	1.66313	0.700704	1.59744	0.940183	3.45016	1.53258	ENSG00000262678		antisense_RNA	17	4986466	4987324	1
ENSG00000262681	ENSG00000262681	1.78779	-2.06922	0.831882	-2.48739	0.0128683	NA	0	0	8.57588	0	7.88564	0	0	1.09441	1.34712	0	1.71169	0	1.30633	2.03859	5.8951	2.62512	4.40397	1.10875	1.40141	0	0	1.72508	0	ENSG00000262681		lincRNA	17	19719059	19722428	1
ENSG00000262686	ENSG00000262686	1.37416	-0.348411	0.718531	-0.484893	0.627752	NA	0	0	0	0	4.73138	1.35073	0	1.09441	1.34712	0	0	0	3.919	1.35906	3.27506	2.1876	1.92674	0	2.80281	2.39617	2.82055	0.862541	1.53258	GLIS2-AS1	GLIS2 antisense RNA 1 [Source:HGNC Symbol;Acc:HGNC:51381]	lincRNA	16	4324667	4328340	-1
ENSG00000262691	ENSG00000262691	17.3	0.200534	0.321577	0.623596	0.532893	0.813888	18.9746	22.1021	24.0125	23.2698	29.9654	17.5595	27.1931	8.75527	14.8183	3.09027	11.9818	3.40388	13.0633	14.2702	10.4802	9.62545	11.0099	6.09814	16.8169	25.5591	30.0858	32.7765	22.9887	ENSG00000262691		processed_transcript	16	67261108	67263784	1
ENSG00000262693	ENSG00000262693	0.111918	0.880512	3.00963	0.292565	0.769855	NA	0	0	0	0	0	0	0	0	0	0	0	0	0	0	0	0	0.275248	0	0	0	0	0	2.29887	ENSG00000262693		antisense_RNA	17	5075678	5078113	-1
ENSG00000262700	ENSG00000262700	4.21733	-0.166768	0.477382	-0.349338	0.726836	0.908874	2.91917	0	5.14553	6.64852	0	4.0522	0	7.66086	0	0	5.13507	0	7.18483	4.75672	7.86014	4.81272	3.85347	6.65252	3.50352	5.59106	7.52146	6.03778	7.66291	LOC100421173		processed_pseudogene	16	25093387	25095255	1
ENSG00000262712	ENSG00000262712	11.0142	-0.288294	0.297532	-0.968951	0.33257	0.668866	5.83834	18.9447	1.71518	13.297	22.0798	9.45514	10.8773	7.66086	2.69424	0	15.4052	10.2116	13.7165	14.2702	8.51515	10.938	15.1386	11.6419	9.80985	11.1821	15.9831	8.62541	15.3258	ENSG00000262712		sense_intronic	16	4335870	4337818	-1
ENSG00000262714	ENSG00000262714	0.163806	0.548581	3.00949	0.182284	0.85536	NA	0	1.57872	0	0	0	0	0	2.18882	0	0	0	0	0	0	0	0	0	0	0	0	0	0	0	ENSG00000262714		lincRNA	16	53386944	53389085	1
ENSG00000262721	ENSG00000262721	0.707291	-0.636268	1.04971	-0.60614	0.544422	NA	0	0	3.43035	0	1.57713	1.35073	0	2.18882	0	0	0	0	1.30633	0	0	0	1.10099	2.21751	0.700704	0	0	0.862541	1.53258	ENSG00000262721		sense_overlapping	16	30875766	30895216	-1
ENSG00000262728	ENSG00000262728	7.87488	-0.0870519	0.328443	-0.265044	0.790975	0.932181	11.6767	3.15745	8.57588	14.9592	3.15426	2.70147	10.8773	6.56645	14.8183	4.6354	1.71169	5.10582	5.8785	9.51344	11.1352	8.75041	7.98219	9.97878	8.40844	3.99361	2.82055	15.5257	9.1955	ENSG00000262728		antisense_RNA	15	32586105	32615158	-1
ENSG00000262732	ENSG00000262732	0.219788	-1.12736	2.12389	-0.530799	0.595558	NA	2.91917	0	0	0	0	0	0	0	0	0	0	0	1.30633	0	0	0	0.275248	0.554377	0	0	0	0	0	ENSG00000262732		antisense_RNA	16	13930677	13935635	-1
ENSG00000262766	ENSG00000262766	14.9706	-0.20943	0.32173	-0.650947	0.515081	0.803435	5.83834	12.6298	13.7214	6.64852	12.617	21.6117	9.5176	4.37763	13.4712	1.54513	25.6753	3.40388	17.6355	20.3859	20.3053	13.1256	21.1941	25.5013	14.7148	15.1757	26.3251	25.8762	13.027	ENSG00000262766		sense_intronic	16	31118078	31118747	1
ENSG00000262768	ENSG00000262768	1.19184	-0.623871	0.894647	-0.697338	0.485591	NA	0	0	0	6.64852	3.15426	1.35073	1.35966	0	0	0	5.13507	1.70194	0	2.03859	1.31002	0.43752	0.825744	1.10875	1.40141	0	0.940183	0	0	ENSG00000262768		antisense_RNA	17	79800598	79802529	1
ENSG00000262772	ENSG00000262772	4.95076	0.115581	0.373459	0.309487	0.756951	0.921407	1.45959	4.73617	1.71518	3.32426	6.30851	9.45514	6.79828	3.28323	5.38848	0	10.2701	6.80776	4.57217	2.71813	3.27506	4.3752	5.78021	8.31565	8.40844	3.99361	2.82055	7.76287	2.29887	ENSG00000262772	long intergenic non-protein coding RNA 1977 [Source:HGNC Symbol;Acc:HGNC:52804]	lincRNA	17	79823452	79827704	1
ENSG00000262786	ENSG00000262786	0.483378	0.111883	1.21752	0.0918938	0.926782	NA	0	0	3.43035	0	0	0	2.71931	1.09441	0	0	0	0	0	0	0.655011	0	1.10099	0.554377	0.700704	0	0	0.862541	0	ENSG00000262786		lincRNA	17	14295512	14297600	-1
ENSG00000262801	ENSG00000262801	1.02001	1.14483	1.02091	1.12138	0.262126	NA	0	0	0	0	0	1.35073	0	0	9.42984	0	0	0	1.9595	1.35906	0	0.43752	0.275248	1.66313	0.700704	0.798722	3.76073	1.72508	0	ENSG00000262801		lincRNA	16	13246316	13562918	1
ENSG00000262803	ENSG00000262803	0.449398	0.778406	1.53432	0.507331	0.611923	NA	0	0	0	1.66213	0	0	0	0	4.04136	3.09027	0	0	0	0	0	0.43752	0.550496	0.554377	0	0	0	0	0	ENSG00000262803		processed_pseudogene	6	70693839	70694619	1
ENSG00000262814	ENSG00000262814	95.6267	0.201884	0.235302	0.857979	0.390904	0.715308	109.469	146.821	108.056	108.038	96.2048	97.2529	148.203	103.969	105.075	137.517	171.169	117.434	48.9875	65.235	126.417	49.4398	43.7644	72.6233	71.4718	63.0991	78.9753	33.6391	96.5527	MRPL12	mitochondrial ribosomal protein L12 [Source:HGNC Symbol;Acc:HGNC:10378]	protein_coding	17	81703357	81707526	1
ENSG00000262815	ENSG00000262815	0.16351	1.39244	3.00761	0.462972	0.643384	NA	0	0	0	0	0	0	0	0	0	0	0	0	0	0	0	0	0	0	0	0	3.76073	0	0	ENSG00000262815		antisense_RNA	17	9464742	9467422	1
ENSG00000262823	ENSG00000262823	5.03057	0.372845	0.423023	0.881383	0.378111	0.704246	2.91917	0	1.71518	1.66213	7.88564	0	6.79828	4.37763	9.42984	4.6354	1.71169	3.40388	7.838	6.11578	9.17016	1.75008	5.78021	6.65252	9.10915	11.9808	3.76073	5.17524	3.83146	ENSG00000262823		antisense_RNA	17	4481966	4486353	-1
ENSG00000262831	ENSG00000262831	0.562202	0.0274763	0.999001	0.0275038	0.978058	NA	0	1.57872	0	0	0	0	0	0	1.34712	0	0	0	0.653167	2.03859	0.655011	0.43752	0.275248	1.10875	0	1.59744	0.940183	0	2.29887	ENSG00000262831		antisense_RNA	17	81843165	81843958	1
ENSG00000262837	ENSG00000262837	0.21634	0.389632	1.81809	0.214308	0.830307	NA	0	0	0	0	0	0	1.35966	1.09441	0	0	0	0	1.30633	0	0	0	0.275248	0	0	0	0.940183	0	0	ENSG00000262837		lincRNA	17	49834239	49836454	1
ENSG00000262869	ENSG00000262869	0.714598	0.342587	1.08576	0.315526	0.752362	NA	1.45959	0	0	0	1.57713	0	0	0	5.38848	0	0	3.40388	0.653167	0.679531	1.31002	0.43752	0.825744	0	0.700704	0	0	0	0	ENSG00000262869		sense_intronic	17	2019952	2023664	-1
ENSG00000262873	ENSG00000262873	0.734106	-0.695148	1.47295	-0.471941	0.636969	NA	2.91917	0	6.8607	0	0	0	0	0	0	0	0	0	1.30633	0.679531	0	0	0	0	0.700704	1.59744	2.82055	0	0	ENSG00000262873		lincRNA	17	81017969	81020011	-1
ENSG00000262874	ENSG00000262874	0.220925	-0.765912	2.16039	-0.354525	0.722945	NA	0	0	1.71518	0	0	0	0	0	0	0	0	0	1.30633	1.35906	0	0	0	0	0.700704	0	0	0	0	C19orf84	chromosome 19 open reading frame 84 [Source:HGNC Symbol;Acc:HGNC:27112]	protein_coding	19	51388289	51390574	-1
ENSG00000262877	ENSG00000262877	171.933	0.577892	0.164413	3.51488	0.000439949	0.00985972	116.767	112.089	90.9043	122.998	121.439	133.723	182.194	125.857	192.638	97.3434	229.366	149.771	180.927	144.74	210.259	138.256	142.854	151.899	262.063	255.591	295.217	269.975	227.589	ENSG00000262877		lincRNA	17	81388126	81390256	-1
ENSG00000262879	ENSG00000262879	184.535	0.0274655	0.147365	0.186378	0.852149	0.953997	229.155	224.179	173.233	211.09	219.221	224.222	183.554	224.354	238.44	208.593	253.33	265.502	137.165	154.933	155.893	164.07	153.038	147.464	121.922	138.978	117.523	147.494	150.959	LOC101927060		processed_transcript	17	46984045	47100323	-1
ENSG00000262881	ENSG00000262881	0.12692	-0.249558	3.00842	-0.0829532	0.933889	NA	2.91917	0	0	0	0	0	0	0	0	0	0	0	0	0	0	0	0	0	0	0	0	0	0	ENSG00000262881		antisense_RNA	17	45907670	45910779	-1
ENSG00000262884	ENSG00000262884	0.0403658	-0.144089	3.00897	-0.0478864	0.961807	NA	0	0	0	0	0	0	0	0	0	0	0	0	0.653167	0	0	0	0.275248	0	0	0	0	0	0	LOC101927911		antisense_RNA	17	2962248	2965895	-1
ENSG00000262888	ENSG00000262888	3.32748	0.0619758	0.471826	0.131353	0.895496	0.966045	4.37876	4.73617	1.71518	0	1.57713	5.40294	0	0	9.42984	1.54513	0	3.40388	3.26583	2.03859	3.27506	4.81272	4.67921	3.32626	5.60563	3.19489	1.88037	6.90032	5.36404	ENSG00000262888		sense_overlapping	16	3931217	3946305	-1
ENSG00000262890	ENSG00000262890	5.55415	0.67112	0.699262	0.959755	0.337179	0.6726	0	0	0	0	1.57713	0	0	9.84968	0	7.72567	0	1.70194	6.53167	10.8725	8.51515	8.31289	7.43169	7.2069	13.3134	9.58467	12.2224	12.9381	9.96179	ENSG00000262890		lincRNA	16	70802083	70802840	-1
ENSG00000262902	ENSG00000262902	15.1041	-0.693616	0.470601	-1.4739	0.14051	0.43607	4.37876	11.0511	1.71518	8.31065	3.15426	6.75367	6.79828	1.09441	4.04136	9.2708	3.42338	6.80776	38.5368	36.6947	43.2307	28.8763	18.7169	19.9576	14.0141	21.5655	15.9831	21.5635	21.4562	MTCO1P40	mitochondrially encoded cytochrome c oxidase I pseudogene 40 [Source:HGNC Symbol;Acc:HGNC:52105]	processed_pseudogene	17	53105734	53106358	1
ENSG00000262903	ENSG00000262903	8.37426	0.653937	0.31264	2.09166	0.0364691	0.199936	4.37876	3.15745	0	1.66213	6.30851	9.45514	4.07897	9.84968	12.1241	12.3611	5.13507	10.2116	14.3697	6.79531	7.20512	10.063	6.05545	6.65252	15.4155	15.1757	12.2224	13.8006	6.13033	ENSG00000262903		antisense_RNA	17	3655621	3658092	-1
ENSG00000262904	ENSG00000262904	6.17491	-0.331995	0.431687	-0.769064	0.441856	0.753342	11.6767	1.57872	12.0062	3.32426	3.15426	1.35073	8.15794	3.28323	0	0	6.84676	0	10.4507	8.15438	11.7902	7.87537	6.3307	5.54377	7.70774	12.7796	5.6411	5.17524	9.1955	TMPOP2	thymopoietin pseudogene 2 [Source:HGNC Symbol;Acc:HGNC:50860]	processed_pseudogene	16	74667506	74668706	1
ENSG00000262919	ENSG00000262919	259.613	0.0385638	0.0806623	0.478089	0.632587	0.864665	251.049	290.485	253.846	216.077	208.181	260.692	251.536	229.826	243.829	278.124	374.86	275.714	261.267	256.863	284.93	248.949	249.925	278.851	251.553	225.24	287.696	216.498	275.099	CCNQ	cyclin Q [Source:HGNC Symbol;Acc:HGNC:28434]	protein_coding	X	153587919	153600045	-1
ENSG00000262920	ENSG00000262920	0.640559	-0.608496	1.50063	-0.405495	0.685114	NA	0	0	5.14553	0	0	0	2.71931	0	0	0	0	3.40388	0	2.03859	0	0.875041	0.550496	0	0	0	0	0	0	ENSG00000262920		antisense_RNA	17	321392	322453	1
ENSG00000262943	ENSG00000262943	0.293829	-0.0465236	1.77935	-0.0261464	0.979141	NA	0	0	0	0	0	0	0	0	4.04136	0	0	0	0.653167	0.679531	0	0	0.275248	1.10875	0	0	0	0	0	ALOX12P2	arachidonate 12-lipoxygenase pseudogene 2 [Source:HGNC Symbol;Acc:HGNC:432]	transcribed_unprocessed_pseudogene	17	6853861	6954107	1
ENSG00000262952	ENSG00000262952	0.205921	-0.544272	3.00674	-0.181018	0.856354	NA	0	4.73617	0	0	0	0	0	0	0	0	0	0	0	0	0	0	0	0	0	0	0	0	0	ENSG00000262952		lincRNA	17	83211996	83221190	1
ENSG00000262953	ENSG00000262953	0.0649808	0.286277	3.00949	0.0951245	0.924216	NA	0	0	0	0	0	0	0	0	0	0	0	0	0	0	0	0	0	0.554377	0	0	0.940183	0	0	ENSG00000262953	eukaryotic translation initiation factor 4A1 pseudogene 9 [Source:HGNC Symbol;Acc:HGNC:37928]	processed_pseudogene	17	2586330	2587866	-1
ENSG00000262961	ENSG00000262961	2.24755	-0.2356	0.996842	-0.236346	0.813164	0.939102	5.83834	15.7872	1.71518	0	0	5.40294	0	4.37763	4.04136	1.54513	3.42338	0	0	0	0.655011	0	0.550496	0	1.40141	3.19489	3.76073	0	0	ENSG00000262961		processed_pseudogene	17	5730289	5731085	1
ENSG00000262966	ENSG00000262966	1.85506	0.591881	0.669961	0.883455	0.37699	NA	0	1.57872	3.43035	3.32426	0	5.40294	4.07897	3.28323	1.34712	4.6354	3.42338	0	1.30633	0	0	0.43752	1.10099	2.21751	2.10211	3.19489	0.940183	0.862541	0	LOC101928266		antisense_RNA	17	9171068	9179118	-1
ENSG00000262967	ENSG00000262967	0.20686	-0.0951321	2.14958	-0.0442562	0.9647	NA	0	0	0	0	0	0	0	0	2.69424	0	0	0	0	0.679531	0	0	0.275248	1.10875	0	0	0	0	0	ENSG00000262967		antisense_RNA	17	50693448	50695449	1
ENSG00000262979	ENSG00000262979	0.118278	0.118153	2.87098	0.0411543	0.967173	NA	0	0	0	0	0	1.35073	0	1.09441	0	0	0	0	0	0	0	0	0.275248	0	0	0	0	0	0	ENSG00000262979		sense_intronic	17	80315651	80316633	1
ENSG00000263001	ENSG00000263001	3107.33	-0.115402	0.0519388	-2.22188	0.0262914	0.163731	3454.84	3327.95	3553.84	3493.8	3520.15	3347.12	2796.81	2708.66	3064.7	3148.98	2647.98	2881.38	2714.56	2981.78	3058.9	2929.2	3150.76	3212.61	3291.91	3039.14	3237.99	3038.73	2866.7	GTF2I	general transcription factor IIi [Source:HGNC Symbol;Acc:HGNC:4659]	protein_coding	7	74657667	74760692	1
ENSG00000263002	ENSG00000263002	362.545	-0.121987	0.0831489	-1.46709	0.142351	0.438789	408.684	347.319	365.332	467.058	482.601	421.429	301.844	343.644	344.863	295.12	373.148	359.109	356.629	345.881	316.37	383.268	328.646	319.875	381.183	393.77	282.995	386.418	333.337	ZNF234	zinc finger protein 234 [Source:HGNC Symbol;Acc:HGNC:13027]	protein_coding	19	44141557	44160309	1
ENSG00000263004	ENSG00000263004	12.0612	0.544953	0.27832	1.95801	0.0502292	0.242307	2.91917	9.47235	5.14553	4.98639	9.46277	13.5073	8.15794	3.28323	10.777	12.3611	30.8104	15.3174	11.1038	8.83391	9.17016	14.4382	12.3862	13.305	16.1162	11.1821	16.9233	15.5257	22.2224	ENSG00000263004		lincRNA	17	57078298	57085024	-1
ENSG00000263006	ENSG00000263006	27.7844	0.360526	0.355693	1.01359	0.31078	0.650293	10.2171	6.3149	22.2973	23.2698	22.0798	8.1044	27.1931	17.5105	10.777	9.2708	29.0987	5.10582	45.7217	27.1813	28.1655	31.0639	31.9288	36.5889	58.8591	46.3259	31.9662	72.4534	37.5483	ROCK1P1	Rho associated coiled-coil containing protein kinase 1 pseudogene 1 [Source:HGNC Symbol;Acc:HGNC:37832]	transcribed_unprocessed_pseudogene	18	109065	122219	1
ENSG00000263011	ENSG00000263011	1.12032	1.56169	0.791129	1.97401	0.048381	NA	0	1.57872	0	0	0	0	1.35966	2.18882	1.34712	3.09027	0	5.10582	0.653167	0	1.96503	0	0.275248	1.66313	1.40141	2.39617	1.88037	0.862541	0	ENSG00000263011		sense_overlapping	16	3106764	3109576	1
ENSG00000263013	ENSG00000263013	45.3533	-0.0469877	0.156672	-0.299911	0.764245	0.924138	42.328	34.7319	70.3222	63.1609	56.7766	59.4323	32.6318	36.1155	33.678	57.1699	41.0805	44.2504	35.271	33.297	41.9207	35.4392	44.5902	43.7957	60.9612	45.5272	52.6502	46.5772	31.4179	ENSG00000263013		sense_intronic	16	10938886	10940044	-1
ENSG00000263020	ENSG00000263020	0.420445	-0.707119	1.5414	-0.458751	0.646413	NA	0	0	0	3.32426	0	2.70147	0	0	0	0	0	0	0	0	0	0.43752	0.550496	0.554377	2.10211	0	0	0	0	ENSG00000263020		protein_coding	6	31666102	31673546	1
ENSG00000263033	ENSG00000263033	2.69895	0.276306	0.655641	0.421429	0.673441	0.884636	1.45959	0	1.71518	0	0	2.70147	5.43863	0	5.38848	0	0	0	3.919	2.03859	7.20512	2.1876	6.3307	1.10875	4.90493	8.78595	0.940183	2.58762	5.36404	ENSG00000263033		lincRNA	16	11196177	11224969	1
ENSG00000263050	ENSG00000263050	3.48782	0.219723	0.629913	0.348814	0.727229	0.909144	2.91917	0	1.71518	9.97278	0	0	0	3.28323	1.34712	0	0	0	3.26583	1.35906	5.24009	3.06264	7.43169	4.43501	7.70774	7.98722	5.6411	9.48795	5.36404	ENSG00000263050		lincRNA	17	2043475	2044968	-1
ENSG00000263063	ENSG00000263063	4.67524	0.424629	0.412197	1.03016	0.302935	0.642664	2.91917	6.3149	6.8607	1.66213	6.30851	6.75367	1.35966	8.75527	4.04136	13.9062	5.13507	10.2116	2.61267	1.35906	3.93007	4.3752	3.02773	2.21751	1.40141	2.39617	4.70091	3.45016	3.83146	LOC101929552		lincRNA	17	82713908	82716255	-1
ENSG00000263069	ENSG00000263069	41.3983	0.2251	0.210197	1.0709	0.284215	0.624299	17.515	42.6256	34.3035	16.6213	42.5824	40.522	28.5528	50.3428	51.1906	47.8991	15.4052	30.6349	36.5773	49.6058	28.1655	40.6894	41.8377	68.1883	65.1654	53.5144	50.7699	46.5772	52.8741	RNF213-AS1		antisense_RNA	17	80351828	80415168	-1
ENSG00000263072	ENSG00000263072	321.587	0.0173406	0.0924858	0.187495	0.851273	0.95362	270.023	282.592	319.023	277.576	287.037	320.124	280.089	272.508	344.863	313.662	244.772	256.993	368.386	290.839	347.156	318.077	388.65	366.443	385.387	342.652	408.039	361.405	350.195	ENSG00000263072	ZNF213 antisense RNA 1 (head to head) [Source:HGNC Symbol;Acc:HGNC:50505]	antisense_RNA	16	3110460	3134882	-1
ENSG00000263080	ENSG00000263080	0.406469	-0.00612043	1.78147	-0.0034356	0.997259	NA	0	0	0	0	0	0	0	2.18882	0	0	0	3.40388	1.9595	1.35906	0	0.43752	0	0	0	0	0	0	0	LOC105371083		antisense_RNA	16	11341809	11345211	-1
ENSG00000263105	ENSG00000263105	0.482492	-0.872457	1.5739	-0.554328	0.579354	NA	0	0	0	0	6.30851	0	0	0	0	0	0	0	0.653167	0.679531	0	0.875041	0	0	0.700704	0	1.88037	0	0	ENSG00000263105		lincRNA	16	4180117	4183515	-1
ENSG00000263120	ENSG00000263120	2.84133	0.0374095	0.576624	0.0648768	0.948272	0.983642	8.75751	0	1.71518	0	1.57713	8.1044	4.07897	3.28323	0	0	0	0	1.9595	1.35906	4.58508	1.75008	2.20198	3.32626	7.70774	3.19489	1.88037	6.03778	3.83146	ENSG00000263120		sense_intronic	17	56982749	56985104	1
ENSG00000263126	ENSG00000263126	14.8789	0.599009	0.309634	1.93457	0.0530428	0.250984	13.1363	4.73617	3.43035	9.97278	4.73138	25.6639	4.07897	17.5105	24.2482	3.09027	13.6935	27.231	14.3697	6.79531	11.1352	18.3759	15.4139	13.8594	21.7218	19.9681	21.6242	26.7388	20.6899	ENSG00000263126		lincRNA	16	67882461	67886367	1
ENSG00000263142	ENSG00000263142	2.15775	0.503457	0.767186	0.656238	0.511671	0.801201	0	0	3.43035	8.31065	0	0	4.07897	1.09441	0	0	0	0	3.919	0	1.31002	1.31256	3.57822	0.554377	5.60563	4.79233	7.52146	2.58762	1.53258	LRRC37A17P	leucine rich repeat containing 37 member A17, pseudogene [Source:HGNC Symbol;Acc:HGNC:48365]	transcribed_unprocessed_pseudogene	17	46978481	47054569	1
ENSG00000263146	ENSG00000263146	367.599	0.340349	0.25978	1.31014	0.190148	0.514137	150.337	153.136	178.378	211.09	184.524	244.483	311.361	209.032	220.928	309.027	225.943	287.628	525.799	415.194	474.228	445.396	432.139	494.504	613.116	619.809	645.905	612.404	490.426	ENSG00000263146	long intergenic non-protein coding RNA 1896 [Source:HGNC Symbol;Acc:HGNC:52715]	lincRNA	18	78976555	78979074	-1
ENSG00000263155	ENSG00000263155	0.801726	0.87267	1.45436	0.600039	0.54848	NA	0	0	0	1.66213	0	0	1.35966	0	0	9.2708	0	0	1.9595	0	0	0.43752	0	2.21751	0	0	0	0	1.53258	MYZAP	myocardial zonula adherens protein [Source:HGNC Symbol;Acc:HGNC:43444]	protein_coding	15	57591941	57685364	1
ENSG00000263165	ENSG00000263165	5.11174	0.450592	0.426741	1.05589	0.291018	0.63195	0	6.3149	0	4.98639	7.88564	2.70147	13.5966	4.37763	0	4.6354	5.13507	1.70194	3.26583	6.79531	5.8951	3.50016	4.67921	6.09814	9.80985	11.9808	8.46164	3.45016	2.29887	ENSG00000263165		antisense_RNA	17	4163910	4164713	1
ENSG00000263171	ENSG00000263171	0.043126	-0.227282	3.00853	-0.0755459	0.93978	NA	0	0	0	0	0	0	0	0	0	0	0	0	0	0	0	0.43752	0	0.554377	0	0	0	0	0	ENSG00000263171		antisense_RNA	17	7352687	7354944	-1
ENSG00000263177	ENSG00000263177	0.0876628	-0.227282	3.00853	-0.0755459	0.93978	NA	0	1.57872	0	0	0	0	0	0	0	0	0	0	0	0	0	0.43752	0	0	0	0	0	0	0	MTND1P8	mitochondrially encoded NADH:ubiquinone oxidoreductase core subunit 1 pseudogene 8 [Source:HGNC Symbol;Acc:HGNC:42100]	processed_pseudogene	16	3369957	3370906	-1
ENSG00000263179	ENSG00000263179	0.351881	1.03908	1.50288	0.691393	0.489319	NA	0	0	0	0	1.57713	0	2.71931	0	0	0	0	0	0.653167	0	0	0	0.275248	0	2.10211	0	0	0	0.766291	ENSG00000263179	heterogeneous nuclear ribonucleoprotein C pseudogene 4 [Source:HGNC Symbol;Acc:HGNC:48816]	processed_pseudogene	16	11242653	11243552	1
ENSG00000263219	ENSG00000263219	0.0643069	0.124302	3.009	0.0413101	0.967049	NA	0	0	0	0	0	0	0	0	0	0	0	0	0	0	0	0.43752	0.275248	0	0	0	0	0	0.766291	ENSG00000263219		processed_pseudogene	17	4222091	4223828	1
ENSG00000263220	ENSG00000263220	0.516097	-0.551963	1.07258	-0.514612	0.606824	NA	1.45959	0	0	0	0	0	0	0	1.34712	0	0	0	0.653167	0.679531	3.27506	0.875041	0.550496	0	1.40141	0	0	0.862541	0.766291	ENSG00000263220		antisense_RNA	17	5364315	5371626	-1
ENSG00000263232	ENSG00000263232	5.45936	-0.296895	0.485206	-0.611894	0.540608	0.817247	2.91917	0	0	18.2834	4.73138	5.40294	1.35966	0	10.777	7.72567	0	3.40388	4.57217	4.75672	9.17016	9.18793	6.8812	6.09814	5.60563	7.1885	6.58128	1.72508	9.1955	ATP5F1AP3	ATP synthase, H+ transporting, mitochondrial F1 complex, alpha subunit 1 pseudogene 3 [Source:HGNC Symbol;Acc:HGNC:829]	processed_pseudogene	16	72005037	72006543	-1
ENSG00000263235	ENSG00000263235	20.451	-0.183008	0.267638	-0.683787	0.494109	0.788796	13.1363	15.7872	17.1518	21.6077	6.30851	33.7684	14.9562	9.84968	9.42984	7.72567	15.4052	20.4233	20.9013	14.2702	37.9907	23.6261	31.3783	24.3926	28.0281	35.1438	24.4447	22.4261	22.2224	ENSG00000263235		sense_overlapping	16	3650636	3651703	-1
ENSG00000263237	ENSG00000263237	0.7239	-0.0519037	1.00877	-0.0514522	0.958965	NA	0	0	0	0	0	0	0	0	0	3.09027	0	0	0.653167	1.35906	1.31002	1.31256	1.37624	2.21751	0.700704	0.798722	0	0	3.83146	ENSG00000263237		antisense_RNA	16	20385957	20391164	1
ENSG00000263257	ENSG00000263257	0.225834	0.274183	1.82247	0.150446	0.880413	NA	0	0	0	1.66213	0	0	0	0	0	0	0	0	0	0.679531	0	0	0	0.554377	0.700704	1.59744	0	0	0	ENSG00000263257		lincRNA	16	14408039	14418872	-1
ENSG00000263266	ENSG00000263266	36.7296	-0.00989343	0.172573	-0.0573288	0.954283	0.985202	23.3534	42.6256	20.5821	19.9456	52.0452	27.0147	28.5528	39.3987	53.8848	23.177	35.9455	30.6349	36.5773	53.0034	45.8508	35.4392	37.9842	44.3501	35.0352	32.7476	47.0091	47.4397	32.1842	RPS7P1	ribosomal protein S7 pseudogene 1 [Source:HGNC Symbol;Acc:HGNC:17081]	processed_pseudogene	17	28467822	28468406	1
ENSG00000263272	ENSG00000263272	6.68117	-0.090553	0.365171	-0.247974	0.804154	0.936095	0	11.0511	13.7214	8.31065	4.73138	4.0522	6.79828	7.66086	5.38848	16.9965	5.13507	6.80776	13.0633	6.11578	4.58508	6.56281	6.3307	3.32626	7.00704	5.59106	5.6411	1.72508	3.06517	ENSG00000263272		antisense_RNA	17	5425139	5432876	-1
ENSG00000263276	ENSG00000263276	4.29786	0.244271	0.40672	0.600587	0.548115	0.821495	2.91917	0	8.57588	0	1.57713	5.40294	6.79828	7.66086	4.04136	0	3.42338	5.10582	5.8785	1.35906	4.58508	6.56281	6.60595	2.77188	4.20422	6.38978	2.82055	6.03778	6.13033	ENSG00000263276		sense_overlapping	16	68224713	68227734	1
ENSG00000263278	ENSG00000263278	4.72084	-0.578222	0.479394	-1.20615	0.227759	0.561932	5.83834	1.57872	0	4.98639	3.15426	0	0	2.18882	9.42984	0	1.71169	5.10582	12.4102	8.15438	5.24009	9.18793	9.35843	6.09814	6.30633	4.79233	4.70091	6.03778	2.29887	ENSG00000263278		sense_intronic	17	79598032	79603921	-1
ENSG00000263280	ENSG00000263280	1.03805	0.422592	0.753546	0.560805	0.57493	NA	0	0	0	0	0	0	1.35966	2.18882	1.34712	0	3.42338	0	0.653167	2.03859	0.655011	1.31256	2.20198	2.21751	0.700704	1.59744	1.88037	0	2.29887	ENSG00000263280		lincRNA	16	2866348	2867618	-1
ENSG00000263293	ENSG00000263293	3.00807	1.24061	0.647841	1.91499	0.0554941	0.25797	2.91917	0	3.43035	0	0	0	6.79828	2.18882	6.7356	1.54513	17.1169	0	3.26583	0	3.27506	0.43752	3.02773	3.88064	0.700704	2.39617	6.58128	2.58762	2.29887	EFCAB13-DT	thyroid cancer-associated transcript 158 [Source:NCBI gene;Acc:102724508]	antisense_RNA	17	47303460	47323613	-1
ENSG00000263301	ENSG00000263301	1.95417	-0.822024	0.948239	-0.866895	0.385999	0.711922	0	0	0	13.297	1.57713	5.40294	0	0	0	0	0	1.70194	1.30633	3.39766	4.58508	0	1.10099	0	2.80281	2.39617	0	4.3127	3.06517	ENSG00000263301		antisense_RNA	17	7439159	7443327	-1
ENSG00000263307	ENSG00000263307	1.41695	-0.65641	0.732334	-0.896326	0.370079	NA	0	1.57872	0	1.66213	0	1.35073	0	2.18882	4.04136	0	0	0	1.30633	1.35906	5.24009	1.75008	2.20198	3.88064	2.10211	0	0	0.862541	3.06517	RSL1D1-DT		antisense_RNA	16	11851649	11895611	1
ENSG00000263311	ENSG00000263311	2.33153	0.746527	0.617544	1.20886	0.226715	0.5613	2.91917	0	3.43035	0	1.57713	0	6.79828	5.47204	1.34712	3.09027	0	3.40388	3.26583	1.35906	0.655011	2.1876	2.75248	2.21751	1.40141	7.98722	3.76073	0	0	ENSG00000263311		unprocessed_pseudogene	16	72004239	72004803	-1
ENSG00000263326	ENSG00000263326	1.21813	-0.877855	0.864437	-1.01552	0.309857	NA	0	1.57872	0	0	7.88564	2.70147	0	3.28323	1.34712	0	0	0	1.9595	2.03859	0	0.43752	1.65149	1.10875	0	2.39617	0	0.862541	0.766291	ENSG00000263326		unprocessed_pseudogene	16	25071490	25072727	-1
ENSG00000263327	ENSG00000263327	9.51659	0.304074	0.340164	0.893905	0.371373	0.69977	11.6767	3.15745	18.8669	9.97278	9.46277	14.8581	17.6755	13.1329	12.1241	10.8159	6.84676	25.5291	3.919	4.75672	4.58508	7.00033	6.8812	8.31565	8.40844	7.1885	4.70091	5.17524	3.83146	TAPT1-AS1	TAPT1 antisense RNA 1 (head to head) [Source:HGNC Symbol;Acc:HGNC:26832]	antisense_RNA	4	16226685	16320140	1
ENSG00000263331	ENSG00000263331	0.862388	-0.835938	1.03738	-0.805816	0.420349	NA	0	1.57872	5.14553	0	3.15426	0	0	0	0	0	0	3.40388	0	0	0	1.31256	1.10099	1.10875	1.40141	0	0	0.862541	0.766291	ENSG00000263331		antisense_RNA	16	21120758	21130108	1
ENSG00000263335	ENSG00000263335	1.69234	1.8357	0.759387	2.41734	0.0156342	NA	0	1.57872	3.43035	0	0	2.70147	1.35966	4.37763	4.04136	9.2708	3.42338	1.70194	0	1.35906	0	0.43752	0.550496	0	1.40141	0.798722	0	1.72508	0.766291	ENSG00000263335		antisense_RNA	16	15726674	15732993	1
ENSG00000263338	ENSG00000263338	1.45977	1.08818	0.771852	1.40983	0.15859	NA	0	0	0	0	0	0	2.71931	0	6.7356	0	0	1.70194	1.9595	0.679531	2.62005	1.75008	2.75248	0	2.10211	3.19489	0.940183	2.58762	3.83146	ENSG00000263338		sense_intronic	17	3577955	3578853	-1
ENSG00000263345	ENSG00000263345	1.32815	0.523073	0.968723	0.539962	0.589224	NA	0	0	0	0	6.30851	0	0	3.28323	2.69424	0	6.84676	1.70194	4.57217	0	0	0.875041	0.550496	0.554377	0.700704	1.59744	0	0.862541	0	ENSG00000263345		antisense_RNA	17	2375061	2379306	-1
ENSG00000263361	ENSG00000263361	0.253684	1.04005	2.49079	0.417559	0.676269	NA	0	0	0	0	0	0	0	0	0	0	0	3.40388	0	0	0	0	0.550496	0	0	0	1.88037	0	0	MIR378H	microRNA 378h [Source:HGNC Symbol;Acc:HGNC:41744]	miRNA	5	154829458	154829540	1
ENSG00000263366	ENSG00000263366	0.0830475	0.0127463	3.00842	0.00423686	0.996619	NA	0	0	0	0	0	0	0	0	0	0	0	0	0	0	0.655011	0	0	0.554377	0.700704	0	0	0	0	ENSG00000263366	abhydrolase domain containing 17A pseudogene 5 [Source:HGNC Symbol;Acc:HGNC:34043]	processed_pseudogene	22	22114844	22118005	-1
ENSG00000263368	ENSG00000263368	0.132617	-0.926734	3.00217	-0.308688	0.757559	NA	0	0	0	0	0	0	0	0	0	0	0	0	2.61267	0	0	0.43752	0	0	0	0	0	0	0	ENSG00000263368		processed_pseudogene	17	27526386	27527223	-1
ENSG00000263393	ENSG00000263393	1.45047	-0.553569	1.02629	-0.53939	0.589618	NA	1.45959	0	13.7214	0	0	2.70147	0	2.18882	0	3.09027	0	0	0	0.679531	0.655011	0	1.65149	0.554377	0	3.99361	0.940183	1.72508	0	ENSG00000263393		antisense_RNA	18	32122400	32124478	-1
ENSG00000263399	ENSG00000263399	0.117141	0.809403	3.01017	0.26889	0.788015	NA	0	0	0	0	0	0	0	0	2.69424	0	0	0	0	0	0	0	0	0	0	0	0	0	0	MIR3170	microRNA 3170 [Source:HGNC Symbol;Acc:HGNC:38282]	miRNA	13	98208524	98208600	1
ENSG00000263400	ENSG00000263400	7.92969	-0.609367	0.333026	-1.82979	0.0672814	0.287239	11.6767	4.73617	6.8607	19.9456	4.73138	6.75367	10.8773	10.9441	4.04136	1.54513	1.71169	1.70194	11.1038	4.75672	10.4802	9.18793	13.2119	11.6419	3.50352	10.3834	11.2822	5.17524	6.13033	TMEM220-AS1	TMEM220 antisense RNA 1 [Source:HGNC Symbol;Acc:HGNC:44357]	antisense_RNA	17	10729777	10815164	1
ENSG00000263412	ENSG00000263412	19.6592	-0.106437	0.242872	-0.438244	0.661209	0.878849	16.0554	11.0511	8.57588	14.9592	17.3484	18.9103	17.6755	30.6434	9.42984	12.3611	11.9818	15.3174	31.352	16.9883	20.3053	29.3139	33.305	23.2838	21.0211	15.9744	17.8635	29.3264	29.1191	NFE2L1-DT		processed_transcript	17	48045141	48048073	-1
ENSG00000263414	ENSG00000263414	1.10704	0.280525	0.691112	0.405904	0.684813	NA	0	1.57872	0	0	0	0	2.71931	1.09441	0	1.54513	1.71169	0	0.653167	0.679531	3.27506	1.31256	1.65149	1.66313	0.700704	0.798722	2.82055	1.72508	1.53258	MIR3187	microRNA 3187 [Source:HGNC Symbol;Acc:HGNC:38319]	miRNA	19	813584	813653	1
ENSG00000263424	ENSG00000263424	0.280949	-0.498263	1.41373	-0.352447	0.724503	NA	0	0	0	0	0	0	0	0	0	0	0	0	0.653167	0.679531	0.655011	0.43752	0.825744	1.10875	2.10211	0	0	0	0	ENSG00000263424		antisense_RNA	18	67506589	67514030	1
ENSG00000263426	ENSG00000263426	0.0920446	0.286277	3.00949	0.0951245	0.924216	NA	0	0	0	0	0	1.35073	0	0	0	0	0	0	0	0	0	0	0	0	0	0	0	0	0.766291	RN7SL471P	RNA, 7SL, cytoplasmic 471, pseudogene [Source:HGNC Symbol;Acc:HGNC:46487]	misc_RNA	6	28977475	28977773	1
ENSG00000263427	ENSG00000263427	0.0482067	-0.249558	3.00842	-0.0829532	0.933889	NA	0	0	0	0	0	0	0	0	0	0	0	0	0	0	0	0	0	1.10875	0	0	0	0	0	ENSG00000263427		lincRNA	17	8056225	8057621	-1
ENSG00000263432	ENSG00000263432	0.138564	0.231102	2.32009	0.099609	0.920655	NA	0	0	0	0	0	0	0	1.09441	0	0	0	0	0	0.679531	0	0	0.550496	0	0	0	0	0.862541	0	RN7SL689P	RNA, 7SL, cytoplasmic 689, pseudogene [Source:HGNC Symbol;Acc:HGNC:46705]	misc_RNA	5	123022487	123022783	-1
ENSG00000263436	ENSG00000263436	0.066634	0.809403	3.01017	0.26889	0.788015	NA	0	0	0	0	0	0	0	0	0	0	0	0	0	0	0	0	0	0	0	0	0	0	1.53258	MIR3158-1	microRNA 3158-2 [Source:HGNC Symbol;Acc:HGNC:38279]	miRNA	10	101601417	101601497	1
ENSG00000263439	ENSG00000263439	0.0775828	-0.522359	3.0069	-0.17372	0.862085	NA	0	0	0	0	0	0	0	0	0	0	0	0	0	0.679531	0	0	0.550496	0.554377	0	0	0	0	0	MIR4753	microRNA 4753 [Source:HGNC Symbol;Acc:HGNC:41527]	miRNA	1	235190034	235190116	-1
ENSG00000263464	ENSG00000263464	0.11965	0.299672	2.36778	0.126562	0.899287	NA	0	0	0	0	0	0	0	0	0	0	0	0	0.653167	0	0	0.43752	0	0	0	0.798722	0	0.862541	0	ENSG00000263464	peptidylprolyl isomerase A like 4C [Source:HGNC Symbol;Acc:HGNC:33995]	protein_coding	1	149583865	149584464	1
ENSG00000263465	ENSG00000263465	1990.97	-0.169206	0.0759843	-2.22686	0.0259569	0.162185	2041.96	2293.89	2246.88	2192.35	2269.49	2173.33	2077.56	2046.54	2016.64	1954.59	2089.97	2214.22	2037.88	2303.61	1712.2	2116.72	1871.96	1960.83	1407.01	1624.6	1598.31	1585.35	1956.34	SRSF8	serine and arginine rich splicing factor 8 [Source:HGNC Symbol;Acc:HGNC:16988]	protein_coding	11	95067197	95071224	1
ENSG00000263494	ENSG00000263494	0.234304	0.538026	3.00839	0.178842	0.858062	NA	0	0	0	0	0	0	4.07897	0	0	0	0	0	0	0	1.31002	0	0	0	0	0	0	0	0	ENSG00000263494		lincRNA	17	20185082	20322973	1
ENSG00000263503	ENSG00000263503	3.46184	-0.0597244	0.490226	-0.121831	0.903033	0.968614	5.83834	1.57872	1.71518	11.6349	1.57713	4.0522	0	4.37763	4.04136	0	10.2701	1.70194	1.30633	4.07719	0.655011	3.50016	5.22971	1.66313	2.10211	2.39617	3.76073	4.3127	3.83146	ENSG00000263503	mitogen-activated protein kinase 8 interacting protein 1 pseudogene 2 [Source:HGNC Symbol;Acc:HGNC:52402]	processed_pseudogene	17	45600869	45602340	-1
ENSG00000263508	ENSG00000263508	0.577721	-2.04224	1.11198	-1.83658	0.0662721	NA	0	0	3.43035	3.32426	0	0	0	0	0	0	0	0	1.30633	0.679531	0	1.75008	0.825744	1.10875	0	0	0	0.862541	0	ENSG00000263508		lincRNA	17	10849541	10880895	1
ENSG00000263511	ENSG00000263511	0.0628619	0.286277	3.00949	0.0951245	0.924216	NA	0	0	0	0	0	0	0	0	0	0	0	0	0	0.679531	0	0	0	0	0	0	0	0	0.766291	MIR5699	microRNA 5699 [Source:HGNC Symbol;Acc:HGNC:43456]	miRNA	10	641689	641778	-1
ENSG00000263513	ENSG00000263513	4.00986	0.552379	0.485901	1.13681	0.255616	0.595802	1.45959	9.47235	3.43035	3.32426	3.15426	5.40294	5.43863	6.56645	6.7356	3.09027	13.6935	6.80776	2.61267	4.07719	0	2.62512	3.30298	0.554377	2.80281	1.59744	2.82055	1.72508	1.53258	FAM72C	family with sequence similarity 72 member C [Source:HGNC Symbol;Acc:HGNC:30602]	protein_coding	1	143955364	143971965	-1
ENSG00000263515	ENSG00000263515	1.04416	-0.576972	0.825764	-0.698713	0.484732	NA	0	0	0	0	4.73138	0	2.71931	3.28323	0	0	0	0	1.9595	2.71813	1.31002	0.875041	1.37624	1.66313	0.700704	0.798722	1.88037	0	0	MIR548AN	microRNA 548an [Source:HGNC Symbol;Acc:HGNC:41681]	miRNA	X	106639814	106639896	1
ENSG00000263528	ENSG00000263528	26.2964	-0.485577	0.229092	-2.11957	0.0340425	0.19187	23.3534	31.5745	13.7214	8.31065	20.5027	35.1191	19.0352	14.2273	30.9838	23.177	37.6572	27.231	47.028	34.6561	53.0559	30.6264	31.103	28.8276	15.4155	19.9681	23.5046	18.1134	17.6247	IKBKE	inhibitor of nuclear factor kappa B kinase subunit epsilon [Source:HGNC Symbol;Acc:HGNC:14552]	protein_coding	1	206470476	206496889	1
ENSG00000263531	ENSG00000263531	1.38632	0.729733	0.851067	0.857433	0.391205	NA	0	0	1.71518	0	1.57713	0	4.07897	1.09441	1.34712	4.6354	0	3.40388	0	1.35906	0	1.75008	1.92674	3.32626	4.90493	0	0	0	0.766291	ENSG00000263531		antisense_RNA	17	30863921	30864940	-1
ENSG00000263535	ENSG00000263535	1.77502	0.480613	0.893033	0.53818	0.590453	NA	0	0	6.8607	0	0	0	0	0	2.69424	12.3611	0	0	1.9595	1.35906	1.96503	1.75008	3.02773	0.554377	3.50352	0	0	1.72508	3.06517	ENSG00000263535		processed_pseudogene	17	31345519	31346190	1
ENSG00000263540	ENSG00000263540	0.784102	-0.46946	1.00244	-0.468317	0.639558	NA	0	4.73617	0	0	0	1.35073	0	1.09441	0	0	0	0	2.61267	0.679531	1.31002	0.43752	0.550496	0	2.80281	1.59744	0	0.862541	0	MIR5582	microRNA 5582 [Source:HGNC Symbol;Acc:HGNC:43461]	miRNA	11	46753125	46753192	-1
ENSG00000263551	ENSG00000263551	2.41322	-0.210507	0.642587	-0.327592	0.74322	0.914986	0	0	0	1.66213	0	4.0522	2.71931	1.09441	0	3.09027	5.13507	0	3.919	2.71813	5.8951	5.68777	3.30298	2.21751	0	0.798722	5.6411	6.03778	1.53258	ENSG00000263551		lincRNA	18	976589	1174823	1
ENSG00000263553	ENSG00000263553	0.219644	-0.778391	1.57718	-0.493533	0.621636	NA	0	0	0	0	1.57713	0	0	0	0	0	0	0	0.653167	0	1.31002	0.43752	0.275248	0	0	0.798722	0	0	0	ENSG00000263553		lincRNA	18	24673163	24674348	1
ENSG00000263563	ENSG00000263563	11.8243	0.337429	0.24668	1.36788	0.171349	0.486374	16.0554	9.47235	17.1518	4.98639	17.3484	10.8059	13.5966	22.9826	8.08272	7.72567	8.55845	18.7213	11.1038	6.79531	11.7902	8.31289	7.98219	8.31565	16.1162	12.7796	8.46164	9.48795	15.3258	UBBP4	ubiquitin B pseudogene 4 [Source:NCBI gene;Acc:23666]	transcribed_unprocessed_pseudogene	17	22202995	22205154	1
ENSG00000263571	ENSG00000263571	7.50403	0.377195	0.491594	0.767289	0.44291	0.753858	7.29793	0	0	0	6.30851	4.0522	4.07897	3.28323	5.38848	1.54513	5.13507	1.70194	8.49117	8.83391	5.24009	9.18793	14.3129	13.8594	23.1232	12.7796	8.46164	17.2508	12.2607	ENSG00000263571		lincRNA	17	34155566	34165679	1
ENSG00000263583	ENSG00000263583	0.0239346	-0.0620277	3.00929	-0.020612	0.983555	NA	0	0	0	0	0	0	0	0	0	0	0	0	0	0	0	0	0.550496	0	0	0	0	0	0	MIR4522	microRNA 4522 [Source:HGNC Symbol;Acc:HGNC:41668]	miRNA	17	27293910	27293996	-1
ENSG00000263584	ENSG00000263584	0.0609308	0.809403	3.01017	0.26889	0.788015	NA	0	0	0	0	0	0	0	0	0	0	0	0	0	0	0	0	0	0	1.40141	0	0	0	0	MIR4480	microRNA 4480 [Source:HGNC Symbol;Acc:HGNC:41716]	miRNA	10	12578753	12578823	1
ENSG00000263585	ENSG00000263585	1.82727	0.0777901	0.604634	0.128657	0.897629	NA	2.91917	1.57872	5.14553	0	1.57713	0	2.71931	0	1.34712	6.18053	0	3.40388	0.653167	0.679531	2.62005	0.875041	1.65149	3.32626	2.10211	0.798722	2.82055	0.862541	0.766291	ENSG00000263585		antisense_RNA	17	81932398	81933058	1
ENSG00000263586	ENSG00000263586	0.588445	0.641893	1.17463	0.546463	0.584748	NA	0	0	0	0	0	0	0	2.18882	1.34712	0	0	0	0.653167	3.39766	0	0.875041	0	0	0.700704	0	1.88037	1.72508	0.766291	HID1-AS1	HID1 antisense RNA 1 [Source:HGNC Symbol;Acc:HGNC:51181]	antisense_RNA	17	74970704	74975728	1
ENSG00000263593	ENSG00000263593	0.463769	-0.789067	1.9917	-0.396178	0.691974	NA	0	6.3149	0	0	0	0	0	0	0	0	3.42338	0	0.653167	0	0	0	0.275248	0	0	0	0	0	0	MIR4804	microRNA 4804 [Source:HGNC Symbol;Acc:HGNC:41720]	miRNA	5	72878591	72878663	1
ENSG00000263597	ENSG00000263597	30.2006	0.384911	0.238677	1.61269	0.106812	0.373165	13.1363	18.9447	30.8732	13.297	22.0798	14.8581	32.6318	18.6049	68.7031	24.7221	32.5221	39.1446	49.6407	24.4631	23.5804	39.3768	32.4793	27.7188	39.2394	27.1566	21.6242	49.1648	30.6517	MIR3936	microRNA 3936 [Source:HGNC Symbol;Acc:HGNC:38947]	miRNA	5	132365490	132365599	-1
ENSG00000263603	ENSG00000263603	7.85846	-0.38254	0.338398	-1.13044	0.25829	0.597785	11.6767	6.3149	18.8669	8.31065	9.46277	5.40294	0	9.84968	10.777	3.09027	0	6.80776	10.4507	6.79531	3.27506	8.31289	7.98219	12.1963	10.5106	6.38978	8.46164	11.213	4.59775	ENSG00000263603		lincRNA	17	30729469	30731202	1
ENSG00000263606	ENSG00000263606	1.06143	-0.00614913	0.953818	-0.00644686	0.994856	NA	0	0	0	0	6.30851	0	1.35966	0	4.04136	0	1.71169	1.70194	0.653167	0.679531	0	3.06264	1.10099	0.554377	0	0	0.940183	0	2.29887	ENSG00000263606		transcribed_processed_pseudogene	18	2945550	2946890	-1
ENSG00000263608	ENSG00000263608	0.0239346	-0.0620277	3.00929	-0.020612	0.983555	NA	0	0	0	0	0	0	0	0	0	0	0	0	0	0	0	0	0.550496	0	0	0	0	0	0	RN7SL353P	RNA, 7SL, cytoplasmic 353, pseudogene [Source:HGNC Symbol;Acc:HGNC:46369]	misc_RNA	6	30751038	30751289	1
ENSG00000263627	ENSG00000263627	3.81506	-0.239676	0.395624	-0.605818	0.544636	0.819651	0	3.15745	8.57588	4.98639	0	4.0522	2.71931	2.18882	4.04136	1.54513	5.13507	5.10582	3.919	5.43625	5.24009	6.12529	5.22971	1.66313	2.10211	4.79233	2.82055	4.3127	4.59775	PPP4R1-AS1	PPP4R1 antisense RNA 1 [Source:HGNC Symbol;Acc:HGNC:51112]	lincRNA	18	9615264	9619363	1
ENSG00000263629	ENSG00000263629	0.345202	0.554462	2.05291	0.270086	0.787094	NA	0	0	0	0	0	1.35073	5.43863	0	0	0	0	0	0	0	0	0.875041	0.275248	0	0	0	0	0	0	MIR5586	microRNA 5586 [Source:HGNC Symbol;Acc:HGNC:43493]	miRNA	14	59646962	59647020	-1
ENSG00000263637	ENSG00000263637	0.829571	-0.728672	1.34576	-0.541456	0.588193	NA	8.75751	0	0	0	0	0	0	0	0	4.6354	0	0	0	0.679531	0	2.1876	0	0.554377	0.700704	0.798722	0	0	0.766291	ENSG00000263637		antisense_RNA	18	68753179	68754583	-1
ENSG00000263639	ENSG00000263639	0.0380453	-0.210649	3.00862	-0.0700153	0.944181	NA	0	0	0	0	0	0	0	0	0	0	0	0	0	0	0	0.875041	0	0	0	0	0	0	0	MSMB	microseminoprotein beta [Source:HGNC Symbol;Acc:HGNC:7372]	protein_coding	10	46033307	46046269	-1
ENSG00000263641	ENSG00000263641	0.948478	-0.346451	0.992457	-0.349084	0.727026	NA	5.83834	3.15745	0	0	0	0	0	0	0	3.09027	0	0	1.30633	0.679531	0	0	1.65149	0.554377	0.700704	1.59744	0.940183	0	2.29887	MIR4777	microRNA 4777 [Source:HGNC Symbol;Acc:HGNC:41773]	miRNA	2	231362708	231362793	1
ENSG00000263648	ENSG00000263648	0.386622	-0.740166	1.78486	-0.41469	0.678369	NA	0	0	0	1.66213	0	0	0	0	0	0	0	0	0	0	0	0	0.825744	3.88064	0	0.798722	0	1.72508	0	ENSG00000263648		processed_pseudogene	17	12115547	12115885	1
ENSG00000263657	ENSG00000263657	0.118231	0.809403	3.01017	0.26889	0.788015	NA	0	0	0	0	0	0	2.71931	0	0	0	0	0	0	0	0	0	0	0	0	0	0	0	0	ENSG00000263657		antisense_RNA	17	29761103	29787836	1
ENSG00000263666	ENSG00000263666	0.138908	1.32571	3.00843	0.440665	0.659456	NA	0	0	0	0	0	0	0	0	0	0	0	0	0	0	0	0	0	0	0	3.19489	0	0	0	SNORA70D	small nucleolar RNA, H/ACA box 70D [Source:HGNC Symbol;Acc:HGNC:34356]	snoRNA	16	71698567	71698701	-1
ENSG00000263675	ENSG00000263675	9.62988	0.472122	0.277939	1.69865	0.0893846	0.337652	10.2171	1.57872	10.2911	1.66213	4.73138	10.8059	6.79828	16.4161	10.777	3.09027	6.84676	13.6155	13.7165	8.83391	8.51515	6.56281	11.0099	8.31565	14.0141	11.1821	16.9233	16.3883	9.1955	MIR5581	microRNA 5581 [Source:HGNC Symbol;Acc:HGNC:43527]	miRNA	1	37500935	37500994	-1
ENSG00000263677	ENSG00000263677	4.9278	-0.766894	0.467364	-1.64089	0.100819	0.361543	8.75751	3.15745	17.1518	6.64852	3.15426	1.35073	8.15794	0	0	3.09027	0	3.40388	7.838	5.43625	9.82517	7.00033	2.20198	2.77188	3.50352	3.19489	3.76073	6.03778	6.89662	ENSG00000263677		lincRNA	18	26688111	26689668	1
ENSG00000263683	ENSG00000263683	0.086969	0.286277	3.00949	0.0951245	0.924216	NA	0	0	0	0	0	0	0	0	1.34712	0	0	0	0.653167	0	0	0	0	0	0	0	0	0	0	ENSG00000263683		lincRNA	7	30550217	30551569	1
ENSG00000263684	ENSG00000263684	0.0882415	-0.116697	3.00779	-0.0387982	0.969051	NA	0	0	0	0	0	0	0	0	0	0	0	0	0	0	0	0.43752	0.825744	0	0	0	0	0	0.766291	ENSG00000263684		antisense_RNA	17	11874932	11875828	-1
ENSG00000263688	ENSG00000263688	0.496489	0.398619	1.21043	0.329319	0.741914	NA	0	1.57872	0	0	0	0	0	0	0	0	0	1.70194	0	1.35906	0	0	0.825744	1.10875	2.10211	0	1.88037	0.862541	0	ENSG00000263688		lincRNA	18	32581528	32582828	1
ENSG00000263693	ENSG00000263693	0.0482067	-0.249558	3.00842	-0.0829532	0.933889	NA	0	0	0	0	0	0	0	0	0	0	0	0	0	0	0	0	0	1.10875	0	0	0	0	0	MIR3161	microRNA 3161 [Source:HGNC Symbol;Acc:HGNC:38285]	miRNA	11	48096782	48096858	1
ENSG00000263697	ENSG00000263697	0.049488	0.286277	3.00949	0.0951245	0.924216	NA	0	0	0	0	0	0	0	0	0	0	0	0	0	0	0	0.43752	0	0	0.700704	0	0	0	0	MIR3621	microRNA 3621 [Source:HGNC Symbol;Acc:HGNC:38930]	miRNA	9	137169186	137169270	-1
ENSG00000263698	ENSG00000263698	1.1239	1.21125	0.848555	1.42742	0.153459	NA	2.91917	1.57872	0	1.66213	0	0	0	1.09441	1.34712	1.54513	8.55845	1.70194	0	0	0.655011	0	0.550496	1.10875	0.700704	0.798722	0	0.862541	0.766291	ENSG00000263698		antisense_RNA	18	31131456	31132494	1
ENSG00000263707	ENSG00000263707	2.80842	-0.316613	0.556256	-0.569186	0.56923	0.834066	2.91917	0	3.43035	0	0	6.75367	5.43863	3.28323	2.69424	0	0	1.70194	6.53167	2.71813	5.8951	3.50016	1.65149	3.88064	6.30633	3.19489	0	0.862541	3.83146	ENSG00000263707		antisense_RNA	17	12990149	12990610	-1
ENSG00000263711	ENSG00000263711	211.141	0.219248	1.12839	0.194301	0.845941	0.95086	426.199	352.056	397.921	360.682	433.71	360.646	358.949	438.858	420.302	401.735	391.977	488.456	3.919	1.35906	0	4.3752	2.75248	6.09814	2.10211	0.798722	0	2.58762	0.766291	LINC02864		processed_transcript	18	73151241	73264480	-1
ENSG00000263712	ENSG00000263712	0.608957	-0.585198	0.985803	-0.593625	0.552763	NA	2.91917	0	0	0	0	1.35073	0	0	1.34712	0	0	1.70194	1.30633	1.35906	0	0.43752	0.275248	1.10875	1.40141	0.798722	0	0	0	MIR4639	microRNA 4639 [Source:HGNC Symbol;Acc:HGNC:41645]	miRNA	6	16141556	16141624	1
ENSG00000263715	ENSG00000263715	0.550604	0.113642	1.03043	0.110286	0.912182	NA	0	0	1.71518	0	1.57713	0	0	1.09441	0	0	0	0	0	1.35906	0	0.875041	0.275248	1.10875	1.40141	0	0	1.72508	1.53258	CRHR1	LINC02210-CRHR1 readthrough [Source:HGNC Symbol;Acc:HGNC:51483]	protein_coding	17	45620344	45835826	1
ENSG00000263717	ENSG00000263717	0.313428	0.396961	1.44502	0.274709	0.78354	NA	0	0	0	0	0	0	0	0	0	0	1.71169	0	0.653167	0	0	0.43752	1.37624	0	1.40141	0	0	0.862541	0.766291	ENSG00000263717		sense_intronic	17	32512869	32519350	-1
ENSG00000263720	ENSG00000263720	2.32233	-0.829653	0.561801	-1.47677	0.139737	0.43447	2.91917	4.73617	1.71518	3.32426	1.57713	5.40294	0	2.18882	1.34712	0	0	3.40388	2.61267	0	3.93007	3.93768	3.57822	2.21751	0	4.79233	0.940183	1.72508	3.06517	ENSG00000263720		sense_intronic	18	65865262	65866397	1
ENSG00000263727	ENSG00000263727	0.274658	-1.35045	2.47564	-0.545495	0.585413	NA	4.37876	0	0	0	0	0	0	0	0	0	0	0	0	0	0	0	0.275248	1.66313	0	0	0	0	0	ENSG00000263727		sense_intronic	18	653985	657259	-1
ENSG00000263729	ENSG00000263729	1.28707	0.614256	0.876666	0.700673	0.483507	NA	0	0	0	0	0	0	0	0	0	0	0	0	3.26583	1.35906	1.96503	2.1876	1.92674	1.10875	5.60563	5.59106	0.940183	2.58762	3.06517	ENSG00000263729		processed_pseudogene	17	20983902	20984046	1
ENSG00000263731	ENSG00000263731	29.8949	-0.253481	0.153589	-1.65039	0.0988641	0.357325	43.7876	47.3617	34.3035	31.5805	34.6968	33.7684	29.9124	35.0211	12.1241	26.2673	27.387	27.231	26.1267	30.5789	26.8555	31.0639	26.9743	28.2732	25.2253	31.1502	25.3849	31.0515	21.4562	ENSG00000263731		lincRNA	17	81878425	81881106	-1
ENSG00000263740	ENSG00000263740	1.33801	0.0683329	0.816128	0.0837281	0.933273	NA	0	0	0	1.66213	0	1.35073	0	2.18882	0	0	5.13507	0	1.9595	2.03859	5.24009	1.31256	0.550496	1.10875	4.90493	1.59744	0	1.72508	0	RN7SL4P	RNA, 7SL, cytoplasmic 4, pseudogene [Source:HGNC Symbol;Acc:HGNC:10039]	misc_RNA	3	15738515	15738809	1
ENSG00000263745	ENSG00000263745	0.304926	0.832695	2.41116	0.345351	0.729831	NA	0	0	0	0	0	0	0	0	0	0	0	5.10582	0	0	0	0	0	1.10875	0	0.798722	0	0	0	ENSG00000263745		lincRNA	18	1883524	2489426	-1
ENSG00000263749	ENSG00000263749	0.0482067	-0.249558	3.00842	-0.0829532	0.933889	NA	0	0	0	0	0	0	0	0	0	0	0	0	0	0	0	0	0	1.10875	0	0	0	0	0	ENSG00000263749	oocyte secreted protein 1 pseudogene 2 [Source:HGNC Symbol;Acc:HGNC:49241]	processed_pseudogene	17	32343774	32344124	-1
ENSG00000263753	ENSG00000263753	1681.51	-0.0661771	0.0537112	-1.23209	0.217915	0.551379	1872.65	1807.64	1806.08	1848.29	1995.07	1982.88	1593.52	1729.17	1612.5	1613.12	1557.64	1683.22	1556.5	1558.17	1484.26	1639.39	1577.45	1527.31	1668.38	1686.9	1584.21	1662.12	1628.37	LINC00667	long intergenic non-protein coding RNA 667 [Source:HGNC Symbol;Acc:HGNC:27906]	lincRNA	18	5237826	5246508	1
ENSG00000263755	ENSG00000263755	0.049488	0.286277	3.00949	0.0951245	0.924216	NA	0	0	0	0	0	0	0	0	0	0	0	0	0	0	0	0.43752	0	0	0.700704	0	0	0	0	RN7SL498P	RNA, 7SL, cytoplasmic 498, pseudogene [Source:HGNC Symbol;Acc:HGNC:46514]	misc_RNA	20	6001733	6002030	1
ENSG00000263756	ENSG00000263756	0.305856	-0.314834	1.81887	-0.173093	0.862578	NA	0	0	0	0	0	0	0	3.28323	0	0	0	0	0.653167	0.679531	1.31002	0	0	1.10875	0	0	0	0	0	ENSG00000263756		antisense_RNA	6	32972065	32972853	-1
ENSG00000263766	ENSG00000263766	8.19509	-0.0453872	0.319506	-0.142054	0.887037	0.963838	17.515	12.6298	6.8607	3.32426	1.57713	9.45514	6.79828	6.56645	6.7356	12.3611	10.2701	1.70194	5.22533	11.552	5.24009	8.31289	11.8357	6.65252	12.6127	4.79233	3.76073	11.213	11.4944	KPNB1-DT		antisense_RNA	17	47603860	47649420	-1
ENSG00000263781	ENSG00000263781	0.120831	0.809734	2.88285	0.280879	0.778803	NA	0	0	0	0	0	0	0	0	0	0	0	0	0	0	0	0.43752	0	0	1.40141	0	0.940183	0	0	ENSG00000263781		processed_pseudogene	17	29021325	29021640	-1
ENSG00000263786	ENSG00000263786	82.9934	-0.00209668	0.218678	-0.00958798	0.99235	0.99771	97.7922	53.6766	51.4553	71.4716	53.6223	51.3279	69.3425	50.3428	80.8272	43.2637	77.026	57.8659	100.588	81.5438	61.5711	97.5671	141.477	131.942	133.834	119.808	113.762	111.268	57.4718	ENSG00000263786		sense_intronic	17	75145261	75146546	-1
ENSG00000263790	ENSG00000263790	0.0913961	1.06954	3.01015	0.355313	0.722355	NA	0	0	0	0	0	0	0	0	0	0	0	0	0	0	0	0	0	0	2.10211	0	0	0	0	MIR4473	microRNA 4473 [Source:HGNC Symbol;Acc:HGNC:41540]	miRNA	9	20411148	20411238	-1
ENSG00000263809	ENSG00000263809	29.1137	-0.186266	0.180471	-1.03211	0.30202	0.64204	32.1109	15.7872	15.4366	46.5396	34.6968	29.7161	33.9914	22.9826	33.678	13.9062	29.0987	17.0194	30.0457	28.5403	43.2307	36.7517	33.8555	24.3926	37.838	31.9489	27.2653	29.3264	21.4562	ENSG00000263809		protein_coding	17	8368638	8383187	-1
ENSG00000263812	ENSG00000263812	0.263362	0.541415	2.43348	0.222486	0.823935	NA	0	0	0	0	0	0	0	0	1.34712	0	0	3.40388	1.30633	0	0	0	0	0	0	0	0	0	0	ENSG00000263812	long intergenic non-protein coding RNA 908 [Source:HGNC Symbol;Acc:HGNC:27599]	lincRNA	18	76528655	76610968	1
ENSG00000263813	ENSG00000263813	0.107419	-0.162762	3.00758	-0.0541174	0.956842	NA	0	0	0	0	0	0	0	1.09441	0	0	0	0	0	0	0	0	1.37624	0	0	0	0	0	0	MIR3679	microRNA 3679 [Source:HGNC Symbol;Acc:HGNC:38979]	miRNA	2	134127125	134127192	1
ENSG00000263818	ENSG00000263818	2.21802	0.387772	0.579397	0.669269	0.503324	0.795129	1.45959	0	0	3.32426	0	4.0522	1.35966	3.28323	4.04136	0	3.42338	3.40388	1.30633	1.35906	0	2.62512	6.05545	1.66313	3.50352	3.19489	1.88037	4.3127	0.766291	RDM1P5		transcribed_processed_pseudogene	17	39057019	39113190	1
ENSG00000263823	ENSG00000263823	42.6602	-0.287106	0.145268	-1.97638	0.0481115	0.235979	55.4642	33.1532	36.0187	43.2154	33.1197	39.1713	46.2283	42.6819	44.455	26.2673	32.5221	35.7407	55.5192	38.7333	56.331	54.6901	54.7743	54.3289	37.1373	32.7476	59.2315	33.6391	36.0157	ENSG00000263823		antisense_RNA	18	31942575	31944156	1
ENSG00000263826	ENSG00000263826	5.8563	0.0336015	0.324074	0.103685	0.91742	0.973133	2.91917	9.47235	8.57588	8.31065	4.73138	8.1044	4.07897	3.28323	5.38848	6.18053	1.71169	1.70194	4.57217	6.11578	3.93007	4.3752	6.05545	6.09814	7.70774	11.9808	7.52146	3.45016	8.4292	ENSG00000263826		antisense_RNA	3	186781780	186784179	-1
ENSG00000263829	ENSG00000263829	2.07188	0.747942	0.626817	1.19324	0.232776	0.568137	5.83834	0	1.71518	0	0	0	1.35966	2.18882	1.34712	6.18053	6.84676	3.40388	0	0	1.96503	3.93768	1.65149	2.21751	0.700704	2.39617	1.88037	1.72508	2.29887	ENSG00000263829	family with sequence similarity 60 member B, pseudogene [Source:HGNC Symbol;Acc:HGNC:19052]	processed_pseudogene	18	26255698	26256355	-1
ENSG00000263834	ENSG00000263834	0.149146	-0.249558	3.00842	-0.0829532	0.933889	NA	0	0	3.43035	0	0	0	0	0	0	0	0	0	0	0	0	0	0	0	0	0	0	0	0	MIR4635	microRNA 4635 [Source:HGNC Symbol;Acc:HGNC:41748]	miRNA	5	1062896	1062974	-1
ENSG00000263843	ENSG00000263843	58.6088	0.0497728	0.150575	0.330551	0.740984	0.913977	71.5197	52.0979	70.3222	53.1881	70.9707	49.9772	74.7811	36.1155	76.7859	23.177	73.6026	62.9717	55.5192	53.683	68.7762	51.1899	53.1228	44.9045	73.5739	48.7221	55.4708	71.5909	55.9393	MIF4GD-DT		antisense_RNA	17	75271369	75273895	1
ENSG00000263846	ENSG00000263846	0.549322	0.644437	1.20776	0.533578	0.593633	NA	0	0	0	0	1.57713	0	0	0	2.69424	0	0	3.40388	0.653167	0	0	1.31256	0.825744	0	1.40141	0	0	0	0.766291	ENSG00000263846	cytokine induced apoptosis inhibitor 1 pseudogene [Source:HGNC Symbol;Acc:HGNC:31087]	processed_pseudogene	18	26599408	26600338	1
ENSG00000263847	ENSG00000263847	0.199736	-0.38751	1.87787	-0.206357	0.836512	NA	0	0	0	0	0	0	0	0	0	0	0	0	0	0	1.96503	0.43752	0.550496	0	0.700704	0	0.940183	0	0	ENSG00000263847		antisense_RNA	18	9112404	9115877	-1
ENSG00000263849	ENSG00000263849	0.190381	-0.544272	3.00674	-0.181018	0.856354	NA	4.37876	0	0	0	0	0	0	0	0	0	0	0	0	0	0	0	0	0	0	0	0	0	0	MIR4744	microRNA 4744 [Source:HGNC Symbol;Acc:HGNC:41866]	miRNA	18	49049687	49049768	-1
ENSG00000263862	ENSG00000263862	0.138018	-0.958817	3.00172	-0.319423	0.749406	NA	0	0	0	0	0	0	0	0	0	0	0	0	0	0	2.62005	0	0	0.554377	0	0	0	0	0	ENSG00000263862	long intergenic non-protein coding RNA 1543 [Source:HGNC Symbol;Acc:HGNC:51310]	lincRNA	18	26422995	26426101	1
ENSG00000263873	ENSG00000263873	1.8104	-1.22686	0.856535	-1.43235	0.152042	NA	0	0	8.57588	1.66213	0	0	2.71931	0	0	0	0	6.80776	3.26583	4.07719	1.96503	0.875041	1.37624	7.2069	1.40141	0	0.940183	0	0.766291	ENSG00000263873		sense_intronic	11	119417951	119419114	1
ENSG00000263874	ENSG00000263874	171.068	-0.291776	0.206482	-1.41308	0.157633	0.465352	134.282	135.77	102.911	122.998	129.324	102.656	119.65	113.818	82.1743	145.243	95.8546	156.578	248.856	301.032	220.084	283.951	225.703	238.382	170.972	208.467	209.661	171.646	214.562	LINC00672	long intergenic non-protein coding RNA 672 [Source:HGNC Symbol;Acc:HGNC:44353]	protein_coding	17	38925168	38929384	1
ENSG00000263883	ENSG00000263883	0.356214	0.648908	1.39667	0.464612	0.642209	NA	0	0	0	0	0	1.35073	0	0	0	0	0	0	0	0	0	0.43752	0.275248	1.10875	1.40141	0.798722	2.82055	0	0	EEF1DP7	eukaryotic translation elongation factor 1 delta pseudogene 7 [Source:HGNC Symbol;Acc:HGNC:51457]	transcribed_processed_pseudogene	17	63636601	63637113	1
ENSG00000263884	ENSG00000263884	3.64442	-0.542711	0.529217	-1.0255	0.305128	0.644603	1.45959	11.0511	1.71518	0	14.1941	2.70147	0	1.09441	1.34712	0	8.55845	6.80776	4.57217	1.35906	5.24009	3.50016	2.47723	3.32626	4.20422	3.19489	3.76073	1.72508	1.53258	ENSG00000263884		lincRNA	18	268148	270278	1
ENSG00000263892	ENSG00000263892	0.0424327	0.355232	3.00966	0.118031	0.906043	NA	0	0	0	0	0	0	0	0	0	0	0	0	0	0	0	0	0.275248	0	0.700704	0	0	0	0	MIR4667	microRNA 4667 [Source:HGNC Symbol;Acc:HGNC:41723]	miRNA	9	35608094	35608159	1
ENSG00000263904	ENSG00000263904	0.263111	0.25816	2.14712	0.120235	0.904297	NA	0	0	0	0	0	0	0	0	2.69424	0	0	1.70194	0	0	0	0	1.10099	0.554377	0	0	0	0	0	ENSG00000263904		sense_intronic	18	32245946	32249032	-1
ENSG00000263916	ENSG00000263916	11.9207	0.385474	0.284031	1.35715	0.174732	0.489318	10.2171	1.57872	6.8607	8.31065	9.46277	20.261	20.3948	3.28323	9.42984	9.2708	10.2701	11.9136	13.0633	10.193	8.51515	11.3755	12.3862	12.1963	23.1232	22.3642	13.1626	18.1134	8.4292	ENSG00000263916		sense_intronic	18	49484536	49486149	-1
ENSG00000263923	ENSG00000263923	0.08231	0.809403	3.01017	0.26889	0.788015	NA	0	0	0	0	0	0	0	1.09441	0	0	0	0	0	0	0	0	0	0	0	0.798722	0	0	0	ENSG00000263923		antisense_RNA	4	98928897	98994994	1
ENSG00000263932	ENSG00000263932	0.0762742	-0.00450227	3.00833	-0.0014966	0.998806	NA	0	0	0	0	0	0	0	0	0	0	0	0	0	0	0	0.43752	0.550496	0	0	0	0	0	0.766291	MIR4448	microRNA 4448 [Source:HGNC Symbol;Acc:HGNC:41604]	miRNA	3	183886800	183886885	1
ENSG00000263934	ENSG00000263934	34.4387	0.453913	0.25243	1.79818	0.0721487	0.297924	21.8938	9.47235	24.0125	28.2562	29.9654	51.3279	31.2721	44.8707	29.6366	37.0832	66.7559	54.462	24.1672	23.7836	63.5361	21.001	31.3783	19.9576	66.5668	21.5655	34.7868	31.0515	25.2876	ENSG00000263934	small nucleolar RNA, C/D box 3A [Source:HGNC Symbol;Acc:HGNC:33189]	snoRNA	17	19188016	19188714	1
ENSG00000263938	ENSG00000263938	2.3642	0.286742	0.691402	0.414726	0.678342	0.886748	0	0	3.43035	1.66213	0	2.70147	1.35966	0	0	0	5.13507	1.70194	2.61267	1.35906	1.31002	2.62512	3.30298	6.09814	0	6.38978	8.46164	0.862541	5.36404	ENSG00000263938		sense_intronic	17	58965952	58966727	1
ENSG00000263941	ENSG00000263941	0.0642719	0.286277	3.00949	0.0951245	0.924216	NA	0	0	0	0	0	0	0	0	0	0	0	0	0	0.679531	0	0	0	0	0	0.798722	0	0	0	RN7SL32P	RNA, 7SL, cytoplasmic 32, pseudogene [Source:HGNC Symbol;Acc:HGNC:46048]	misc_RNA	2	233205199	233205479	1
ENSG00000263945	ENSG00000263945	0.0750035	0.809403	3.01017	0.26889	0.788015	NA	0	0	0	0	0	0	0	0	0	0	0	0	0	0	0	0	0	0	0	0	0	1.72508	0	MIR548Y	microRNA 548y [Source:HGNC Symbol;Acc:HGNC:38980]	miRNA	14	47760995	47761104	-1
ENSG00000263952	ENSG00000263952	0.0962293	0.286277	3.00949	0.0951245	0.924216	NA	0	0	0	0	0	1.35073	0	0	0	0	0	0	0	0	0	0	0	0	0	0	0	0.862541	0	ENSG00000263952		antisense_RNA	18	10893617	10908783	1
ENSG00000263956	ENSG00000263956	255.72	0.10796	0.0909998	1.18637	0.235475	0.571844	294.836	208.392	217.827	249.319	252.34	210.715	197.15	256.092	280.201	216.319	258.465	209.338	281.515	246.67	226.634	266.887	264.513	243.926	297.799	307.508	275.474	354.504	265.137	NBPF11	NBPF member 11 [Source:HGNC Symbol;Acc:HGNC:31993]	protein_coding	1	148102046	148152322	-1
ENSG00000263958	ENSG00000263958	6.1763	0.275973	0.387363	0.712441	0.476192	0.776162	1.45959	1.57872	6.8607	3.32426	3.15426	10.8059	2.71931	7.66086	2.69424	18.5416	6.84676	8.50969	6.53167	2.71813	3.93007	12.6881	7.15645	4.43501	3.50352	4.79233	9.40183	4.3127	8.4292	NETO1-DT		lincRNA	18	72868388	72881399	1
ENSG00000263961	ENSG00000263961	0.482573	1.3291	1.81418	0.732616	0.463792	NA	0	0	0	0	0	0	8.15794	0	0	0	0	0	0.653167	0	0	0.875041	0.550496	0	0	0	0	0.862541	0	RHEX	chromosome 1 open reading frame 186 [Source:HGNC Symbol;Acc:HGNC:25341]	protein_coding	1	206037231	206102459	1
ENSG00000263963	ENSG00000263963	0.0964133	-0.680364	3.00578	-0.226352	0.820928	NA	0	0	0	0	0	0	0	0	0	0	0	0	0	0	0	0	0	2.21751	0	0	0	0	0	ENSG00000263963	microRNA 4461 [Source:HGNC Symbol;Acc:HGNC:41656]	miRNA	5	134928039	134928112	1
ENSG00000263968	ENSG00000263968	14.0478	0.262765	0.227611	1.15445	0.248318	0.587742	13.1363	12.6298	10.2911	11.6349	15.7713	9.45514	16.3159	13.1329	5.38848	4.6354	11.9818	10.2116	15.0228	13.5906	10.4802	15.3132	15.1386	13.8594	25.2253	16.7732	21.6242	21.5635	19.9236	RN7SL381P	RNA, 7SL, cytoplasmic 381, pseudogene [Source:HGNC Symbol;Acc:HGNC:46397]	misc_RNA	16	85659378	85659675	1
ENSG00000263969	ENSG00000263969	0.315063	1.7675	2.4295	0.727515	0.466911	NA	0	0	0	0	0	0	5.43863	0	0	0	0	0	0	0	0	0	0.275248	0	0	0	0	0	1.53258	RN7SL678P	RNA, 7SL, cytoplasmic 678, pseudogene [Source:HGNC Symbol;Acc:HGNC:46694]	misc_RNA	21	37215605	37215903	1
ENSG00000263979	ENSG00000263979	0.257383	-0.949829	1.74749	-0.54354	0.586758	NA	0	0	0	0	0	2.70147	0	0	0	0	0	0	0	0	0.655011	0.875041	0.825744	0	0	0	0	0.862541	0	MIR4672	microRNA 4672 [Source:HGNC Symbol;Acc:HGNC:41662]	miRNA	9	127869415	127869495	-1
ENSG00000263986	ENSG00000263986	0.338035	-0.120306	1.24434	-0.096682	0.922979	NA	0	1.57872	0	0	0	0	0	0	0	0	0	0	0.653167	0.679531	0	0	0.550496	1.10875	1.40141	0	0.940183	0.862541	0	ENSG00000263986		antisense_RNA	17	20999747	21000323	1
ENSG00000264000	ENSG00000264000	0.116939	0.548899	2.87972	0.190608	0.848832	NA	0	0	0	0	0	0	0	1.09441	0	0	0	0	0	0	0.655011	0	0	0	0	0	0.940183	0	0	ENSG00000264000		antisense_RNA	18	5567130	5570942	1
ENSG00000264007	ENSG00000264007	0.182021	0.425316	2.23087	0.19065	0.8488	NA	0	0	0	0	0	0	0	0	0	0	0	0	0.653167	0	0	0.43752	0.275248	0	0	0	2.82055	0	0	ENSG00000264007		sense_intronic	17	29621617	29622254	-1
ENSG00000264013	ENSG00000264013	0.162227	0.0460197	2.26891	0.0202827	0.983818	NA	0	0	0	0	0	0	0	2.18882	0	0	0	0	0	0	0	0.43752	0.550496	0.554377	0	0	0	0	0	MIR3938	microRNA 3938 [Source:HGNC Symbol;Acc:HGNC:38972]	miRNA	3	55852492	55852594	-1
ENSG00000264014	ENSG00000264014	0.0239346	-0.0620277	3.00929	-0.020612	0.983555	NA	0	0	0	0	0	0	0	0	0	0	0	0	0	0	0	0	0.550496	0	0	0	0	0	0	MIR4253	microRNA 4253 [Source:HGNC Symbol;Acc:HGNC:38231]	miRNA	1	22863159	22863226	-1
ENSG00000264015	ENSG00000264015	6.28301	0.553608	0.38157	1.45087	0.146816	0.447048	7.29793	11.0511	10.2911	0	1.57713	2.70147	14.9562	2.18882	12.1241	12.3611	3.42338	1.70194	7.18483	2.71813	7.20512	5.68777	3.30298	3.32626	7.70774	4.79233	9.40183	4.3127	9.1955	ENSG00000264015		lincRNA	18	77421619	77560763	1
ENSG00000264016	ENSG00000264016	0.0982192	-0.700836	3.00551	-0.233183	0.815619	NA	0	0	0	0	0	0	0	0	0	0	0	0	0	0	0	0.875041	0.275248	1.10875	0	0	0	0	0	ENSG00000264016		lincRNA	17	10741267	10769016	-1
ENSG00000264017	ENSG00000264017	0.933671	0.375449	1.01397	0.370276	0.711177	NA	0	1.57872	0	0	6.30851	0	0	2.18882	0	0	0	1.70194	0	0.679531	0	0.875041	0.550496	0.554377	0	0	2.82055	3.45016	0.766291	RN7SL336P	RNA, 7SL, cytoplasmic 336, pseudogene [Source:HGNC Symbol;Acc:HGNC:46352]	misc_RNA	6	89090946	89091242	1
ENSG00000264019	ENSG00000264019	0.066634	0.809403	3.01017	0.26889	0.788015	NA	0	0	0	0	0	0	0	0	0	0	0	0	0	0	0	0	0	0	0	0	0	0	1.53258	ENSG00000264019		antisense_RNA	17	47946802	47948275	-1
ENSG00000264026	ENSG00000264026	0.334938	-0.012154	2.34987	-0.00517221	0.995873	NA	0	1.57872	0	0	0	2.70147	0	0	0	0	3.42338	0	0	0	0	0	0	0	0	0	0	0	0	LINC02003	long intergenic non-protein coding RNA 2003 [Source:HGNC Symbol;Acc:HGNC:27099]	lincRNA	17	72342940	72355136	1
ENSG00000264029	ENSG00000264029	0.429052	-0.710662	1.15459	-0.615509	0.538219	NA	1.45959	0	0	0	1.57713	1.35073	0	0	0	0	0	0	1.30633	0.679531	0	0	0.275248	0.554377	0	0	0.940183	1.72508	0	ENSG00000264029		unprocessed_pseudogene	17	28274657	28275716	-1
ENSG00000264031	ENSG00000264031	0.195578	1.07238	3.01014	0.356255	0.721649	NA	0	0	0	0	0	0	0	1.09441	0	0	0	3.40388	0	0	0	0	0	0	0	0	0	0	0	ENSG00000264031	ABHD15 antisense RNA 1 [Source:HGNC Symbol;Acc:HGNC:49685]	antisense_RNA	17	29560547	29707090	1
ENSG00000264044	ENSG00000264044	0.280231	-0.940948	1.51278	-0.621998	0.533943	NA	0	0	0	0	0	2.70147	1.35966	0	0	0	0	0	0	0.679531	0	0.875041	0.275248	0.554377	0	0	0	0	0	ENSG00000264044		antisense_RNA	17	28633206	28635950	1
ENSG00000264049	ENSG00000264049	3.24961	-0.391941	0.593879	-0.659967	0.509275	0.799814	1.45959	0	0	1.66213	6.30851	2.70147	1.35966	1.09441	0	0	1.71169	0	7.18483	0.679531	6.55011	5.25024	8.53269	3.88064	6.30633	3.99361	6.58128	2.58762	6.89662	MIR4737	microRNA 4737 [Source:HGNC Symbol;Acc:HGNC:41669]	miRNA	17	60043025	60043105	-1
ENSG00000264057	ENSG00000264057	3.98054	0.0928039	0.515317	0.180091	0.857081	0.955779	2.91917	1.57872	0	8.31065	1.57713	8.1044	1.35966	2.18882	8.08272	6.18053	8.55845	8.50969	7.838	1.35906	0.655011	4.81272	5.22971	2.21751	1.40141	3.19489	0	5.17524	2.29887	ENSG00000264057		transcribed_unprocessed_pseudogene	17	64927634	64934203	1
ENSG00000264058	ENSG00000264058	13.5284	-0.327984	0.322046	-1.01844	0.308469	0.647713	18.9746	3.15745	13.7214	16.6213	18.9255	4.0522	1.35966	8.75527	9.42984	32.4478	5.13507	11.9136	13.0633	14.2702	20.3053	14.8757	14.5881	26.0557	9.80985	11.9808	13.1626	8.62541	19.9236	ENSG00000264058		protein_coding	17	40628797	40665141	-1
ENSG00000264069	ENSG00000264069	0.094901	-0.138828	3.00769	-0.0461576	0.963185	NA	0	0	0	0	0	0	0	0	0	0	0	0	0	0	0	0	0.275248	1.10875	0	0.798722	0	0	0	MIR3943	microRNA 3943 [Source:HGNC Symbol;Acc:HGNC:38888]	miRNA	7	43150895	43150994	1
ENSG00000264070	ENSG00000264070	1.20431	0.429723	0.725739	0.592118	0.553772	NA	0	0	0	0	0	0	0	2.18882	1.34712	0	5.13507	0	1.9595	2.71813	1.96503	1.31256	0.825744	2.21751	0.700704	3.99361	0.940183	0.862541	1.53258	ENSG00000264070		processed_pseudogene	17	45585871	45586929	1
ENSG00000264078	ENSG00000264078	0.336187	1.04235	1.78668	0.583396	0.559626	NA	0	0	0	0	0	0	0	0	1.34712	0	0	0	0.653167	0	0	0	0	1.10875	0	0	3.76073	0.862541	0	ENSG00000264078		antisense_RNA	1	31644694	31649371	1
ENSG00000264083	ENSG00000264083	3.58732	0.563298	0.487746	1.1549	0.248131	0.587659	4.37876	0	0	3.32426	1.57713	0	1.35966	2.18882	1.34712	9.2708	5.13507	5.10582	5.22533	3.39766	0.655011	5.68777	3.30298	5.54377	5.60563	8.78595	0.940183	4.3127	5.36404	ENSG00000264083		lincRNA	17	32430967	32432841	1
ENSG00000264084	ENSG00000264084	0.36104	0.308473	2.06154	0.149632	0.881055	NA	0	0	0	4.98639	0	0	0	0	0	0	0	0	0	0	0	0	0.275248	0	2.10211	0	0.940183	0	0	MIR5688	microRNA 5688 [Source:HGNC Symbol;Acc:HGNC:43463]	miRNA	3	85385710	85385792	1
ENSG00000264099	ENSG00000264099	0.267098	-0.488493	2.04943	-0.238355	0.811606	NA	0	0	0	3.32426	0	0	0	0	0	0	0	1.70194	0	0.679531	0	0.43752	0	0	0	0	0	0	0	MIR4803	microRNA 4803 [Source:HGNC Symbol;Acc:HGNC:41568]	miRNA	5	72169467	72169540	1
ENSG00000264101	ENSG00000264101	0.194342	-0.287013	2.20486	-0.130173	0.89643	NA	0	0	0	0	0	0	0	0	0	0	0	0	0	0	0.655011	0	0.825744	1.10875	0	0	1.88037	0	0	MIR4689	microRNA 4689 [Source:HGNC Symbol;Acc:HGNC:41895]	miRNA	1	5862672	5862741	-1
ENSG00000264102	ENSG00000264102	0.117888	0.275051	3.00842	0.0914269	0.927153	NA	0	0	0	0	0	0	0	0	0	0	0	0	0	0	1.31002	0	0	0	1.40141	0	0	0	0	MIR4688	microRNA 4688 [Source:HGNC Symbol;Acc:HGNC:41897]	miRNA	11	46376402	46376484	1
ENSG00000264107	ENSG00000264107	22.4618	-0.150971	0.27281	-0.55339	0.579996	0.839001	16.0554	28.417	10.2911	14.9592	4.73138	36.4698	21.7545	30.6434	18.8597	35.5381	46.2156	10.2116	32.6583	28.5403	21.6154	22.7511	32.4793	28.2732	16.8169	17.5719	10.342	13.8006	17.6247	ENSG00000264107		antisense_RNA	17	31090787	31095450	-1
ENSG00000264112	ENSG00000264112	724.844	0.202701	0.131631	1.53992	0.123579	0.405698	686.005	579.392	708.367	747.958	643.468	701.031	621.363	628.19	594.08	486.717	635.037	679.074	761.592	573.524	554.14	695.657	719.223	750.626	1009.71	1176.52	849.925	1181.68	688.13	ENSG00000264112		lincRNA	17	57989039	57994850	-1
ENSG00000264113	ENSG00000264113	0.472314	1.63602	2.01862	0.810465	0.417673	NA	0	0	0	0	0	0	0	0	0	0	0	6.80776	0	0	0	1.31256	0	0	0	0	1.88037	0.862541	0	RN7SL784P	RNA, 7SL, cytoplasmic 784, pseudogene [Source:HGNC Symbol;Acc:HGNC:46800]	misc_RNA	17	4882975	4883316	1
ENSG00000264116	ENSG00000264116	0.0850341	0.548581	3.00949	0.182284	0.85536	NA	0	0	0	0	0	0	0	0	0	0	0	0	0	0	0	0	0	0.554377	1.40141	0	0	0	0	ENSG00000264116		antisense_RNA	18	75407012	75419040	1
ENSG00000264125	ENSG00000264125	0.787607	0.544753	0.967996	0.562764	0.573596	NA	0	0	0	0	4.73138	0	2.71931	0	1.34712	0	0	0	0.653167	0	0	1.31256	0.275248	1.10875	0.700704	0.798722	1.88037	2.58762	0	ENSG00000264125		antisense_RNA	17	30204318	30206468	1
ENSG00000264148	ENSG00000264148	0.789079	0.00289983	0.92251	0.00314341	0.997492	NA	0	0	0	0	0	0	0	0	0	1.54513	3.42338	0	1.9595	2.03859	1.31002	0.875041	1.65149	0.554377	0	2.39617	0	0.862541	1.53258	ENSG00000264148		processed_pseudogene	17	31008154	31008319	-1
ENSG00000264151	ENSG00000264151	0.343822	1.87862	1.72061	1.09183	0.274907	NA	0	0	0	0	0	0	0	1.09441	2.69424	1.54513	0	0	0	0	0	0	0.275248	0	0	0	0	0	2.29887	ENSG00000264151		lincRNA	18	27336379	27595164	-1
ENSG00000264157	ENSG00000264157	0.0528448	0.355232	3.00966	0.118031	0.906043	NA	0	0	0	0	0	0	0	0	0	0	0	0	0	0	0	0	0.275248	0	0	0	0.940183	0	0	MIR3127	microRNA 3127 [Source:HGNC Symbol;Acc:HGNC:38269]	miRNA	2	96798278	96798353	1
ENSG00000264160	ENSG00000264160	0.331274	-1.58574	2.42343	-0.654336	0.512895	NA	0	0	0	0	4.73138	0	0	0	0	0	0	0	2.61267	0	0	0	0.275248	0	0	0	0	0	0	MIR4762	microRNA 4762 [Source:HGNC Symbol;Acc:HGNC:41603]	miRNA	22	45760524	45760598	1
ENSG00000264164	ENSG00000264164	0.706498	-0.216135	1.13755	-0.190001	0.849308	NA	0	0	0	0	0	2.70147	0	1.09441	1.34712	0	0	0	1.9595	0	1.31002	0.875041	2.20198	0	0	3.99361	0	0	0.766291	ENSG00000264164		transcribed_processed_pseudogene	17	32083179	32097065	1
ENSG00000264167	ENSG00000264167	0.165867	-0.155754	3.00578	-0.0518182	0.958674	NA	0	0	0	0	0	0	0	0	0	0	0	0	0	0	0	0	0	2.21751	0	1.59744	0	0	0	ENSG00000264167		sense_intronic	17	17777781	17779094	1
ENSG00000264176	ENSG00000264176	0.790221	1.20176	0.964783	1.24563	0.212901	NA	0	0	0	0	0	0	2.71931	2.18882	0	0	0	1.70194	0	1.35906	2.62005	0.43752	0	0.554377	0	2.39617	0.940183	1.72508	1.53258	ENSG00000264176	mago homolog 2, pseudogene [Source:HGNC Symbol;Acc:HGNC:30148]	transcribed_processed_pseudogene	17	10716002	10716511	-1
ENSG00000264179	ENSG00000264179	0.0536482	-0.249558	3.00842	-0.0829532	0.933889	NA	0	0	0	0	0	0	0	0	0	0	0	0	0	0.679531	0	0	0	0.554377	0	0	0	0	0	ENSG00000264179		processed_pseudogene	18	856526	857045	1
ENSG00000264187	ENSG00000264187	1.41972	0.865098	0.775905	1.11495	0.26487	NA	2.91917	0	0	1.66213	0	0	0	0	5.38848	0	0	0	1.30633	0.679531	0	1.31256	2.47723	1.66313	2.10211	5.59106	0.940183	4.3127	2.29887	ENSG00000264187		protein_coding	17	17202649	17237185	-1
ENSG00000264188	ENSG00000264188	0.729876	1.8521	1.11841	1.65601	0.09772	NA	0	0	0	0	0	0	1.35966	2.18882	2.69424	3.09027	0	0	0	0	0	0.875041	1.37624	0	0	1.59744	1.88037	1.72508	0	ENSG00000264188		sense_intronic	18	21661787	21662395	-1
ENSG00000264201	ENSG00000264201	1.46055	0.754669	0.700178	1.07783	0.281112	NA	0	1.57872	0	0	0	0	0	3.28323	0	0	5.13507	3.40388	1.30633	0.679531	3.93007	1.75008	1.92674	0.554377	4.20422	0.798722	1.88037	0.862541	2.29887	MIR4701	microRNA 4701 [Source:HGNC Symbol;Acc:HGNC:41627]	miRNA	12	48771975	48772037	-1
ENSG00000264204	ENSG00000264204	38.5916	0.00526025	0.703157	0.0074809	0.994031	0.998089	7.29793	4.73617	6.8607	4.98639	4.73138	5.40294	6.79828	10.9441	2.69424	1.54513	3.42338	6.80776	92.7497	62.5169	66.8112	71.7533	64.1328	69.8514	105.806	65.4952	71.4539	74.1785	76.6291	ENSG00000264204	ArfGAP with GTPase domain, ankyrin repeat and PH domain 7, pseudogene [Source:HGNC Symbol;Acc:HGNC:23465]	unprocessed_pseudogene	10	46109621	46131358	1
ENSG00000264215	ENSG00000264215	0.299696	0.55802	1.53261	0.364098	0.715785	NA	0	0	0	0	1.57713	0	0	0	0	0	0	1.70194	0	0	0	0	0	1.10875	0	0.798722	0.940183	0	0.766291	ENSG00000264215		lincRNA	17	20788071	20789584	1
ENSG00000264229	ENSG00000264229	1.04151	-0.486358	0.786327	-0.618519	0.536233	NA	2.91917	0	3.43035	1.66213	0	0	4.07897	1.09441	0	0	0	0	1.30633	0.679531	1.31002	0.875041	0.550496	2.21751	0.700704	1.59744	0	0	1.53258	RNU4ATAC	RNA, U4atac small nuclear (U12-dependent splicing) [Source:HGNC Symbol;Acc:HGNC:34016]	snRNA	2	121530881	121531007	1
ENSG00000264230	ENSG00000264230	0.149198	-0.206198	2.26563	-0.0910114	0.927484	NA	0	0	0	0	1.57713	0	0	0	0	0	0	0	0	0	0	0.43752	0	0.554377	0	0	0	0.862541	0	ANXA8L1	annexin A8 like 1 [Source:HGNC Symbol;Acc:HGNC:23334]	protein_coding	10	46375627	46537864	1
ENSG00000264235	ENSG00000264235	1.97013	0.188489	0.609767	0.309116	0.757233	0.921533	2.91917	1.57872	3.43035	0	1.57713	0	1.35966	2.18882	1.34712	0	1.71169	0	3.919	2.03859	0.655011	0.875041	2.20198	3.32626	2.80281	3.19489	8.46164	1.72508	0	MYL12-AS1		antisense_RNA	18	3255436	3261850	-1
ENSG00000264242	ENSG00000264242	0.440739	1.08235	1.57119	0.688876	0.490901	NA	0	0	0	0	0	0	0	0	0	0	0	6.80776	0	0.679531	0	0.875041	0.275248	0	0.700704	0.798722	0	0	0	ENSG00000264242		unprocessed_pseudogene	17	30553697	30558962	1
ENSG00000264247	ENSG00000264247	344.242	0.00743791	0.0722087	0.103006	0.917958	0.973133	296.296	320.481	394.49	370.655	320.157	340.385	265.133	399.459	356.987	372.377	381.707	413.571	335.728	364.229	349.776	364.455	348.464	307.125	317.419	365.815	288.636	307.064	337.168	ZNF407-AS1	long intergenic non-protein coding RNA 909 [Source:HGNC Symbol;Acc:HGNC:44331]	lincRNA	18	74591774	74598508	-1
ENSG00000264254	ENSG00000264254	0.165393	1.26322	3.00912	0.419796	0.674634	NA	0	0	0	0	0	0	0	0	0	0	0	1.70194	0	0	0	0	0	0	2.10211	0	0	0	0	ENSG00000264254		lincRNA	18	5310396	5317664	1
ENSG00000264263	ENSG00000264263	0.521535	0.843064	1.36092	0.619481	0.5356	NA	0	0	0	0	0	0	0	0	0	0	0	0	0	0.679531	0	0.875041	1.10099	1.10875	3.50352	3.19489	0	0	1.53258	ENSG00000264263		antisense_RNA	18	53480835	53568283	-1
ENSG00000264266	ENSG00000264266	0.294572	0.560462	2.14162	0.2617	0.793553	NA	0	0	0	0	0	0	4.07897	0	0	0	0	0	0	0	0.655011	0	1.10099	0	0	0	0.940183	0	0	MIR4322	microRNA 4322 [Source:HGNC Symbol;Acc:HGNC:38261]	miRNA	19	10230413	10230485	1
ENSG00000264268	ENSG00000264268	0.509239	0.470577	1.24624	0.377598	0.705729	NA	0	0	0	1.66213	0	1.35073	0	0	1.34712	1.54513	3.42338	0	0	0	1.31002	0	0.275248	0	0	0.798722	0	0	0	MIR4767	microRNA 4767 [Source:HGNC Symbol;Acc:HGNC:41548]	miRNA	X	7147860	7147937	1
ENSG00000264275	ENSG00000264275	0.222603	-0.721722	1.83238	-0.39387	0.693677	NA	0	0	0	1.66213	0	0	0	0	0	0	0	0	0.653167	0	1.31002	0	0	0.554377	0	0	0.940183	0	0	RN7SL753P	RNA, 7SL, cytoplasmic 753, pseudogene [Source:HGNC Symbol;Acc:HGNC:46769]	misc_RNA	2	202333439	202333728	1
ENSG00000264278	ENSG00000264278	9.20904	-0.194022	0.306333	-0.633367	0.526494	0.810002	17.515	7.89362	0	11.6349	3.15426	12.1566	2.71931	9.84968	4.04136	6.18053	5.13507	3.40388	9.14433	13.5906	11.7902	9.62545	10.1842	12.7507	15.4155	11.9808	9.40183	11.213	13.027	ZNF236-DT		lincRNA	18	76794732	76822295	-1
ENSG00000264279	ENSG00000264279	0.501801	-0.927421	1.24185	-0.746804	0.455182	NA	0	0	0	0	0	2.70147	0	0	0	0	0	0	0	0	1.31002	2.62512	0.275248	1.66313	1.40141	0.798722	0	0	0.766291	MIR4786	microRNA 4786 [Source:HGNC Symbol;Acc:HGNC:41751]	miRNA	2	239943015	239943094	-1
ENSG00000264281	ENSG00000264281	2.28719	0.608751	0.504323	1.20706	0.227407	0.561811	0	3.15745	0	3.32426	1.57713	1.35073	0	1.09441	4.04136	3.09027	3.42338	3.40388	0.653167	1.35906	2.62005	3.06264	2.47723	1.66313	2.80281	6.38978	3.76073	2.58762	0.766291	ENSG00000264281		processed_pseudogene	5	55944656	55944733	1
ENSG00000264290	ENSG00000264290	2.08053	1.51582	0.727166	2.08456	0.0371094	0.202075	1.45959	1.57872	0	0	0	0	9.5176	3.28323	0	0	0	10.2116	1.30633	1.35906	1.31002	1.31256	1.92674	1.66313	4.90493	6.38978	0	0.862541	0.766291	ENSG00000264290		sense_intronic	17	29569580	29570519	1
ENSG00000264292	ENSG00000264292	0.244427	0.642699	2.06855	0.3107	0.756028	NA	0	0	0	0	0	0	0	0	0	3.09027	0	1.70194	0	0	0	0	0.275248	0.554377	0	0	0	0	0	MIR2467	microRNA 2467 [Source:HGNC Symbol;Acc:HGNC:41881]	miRNA	2	239351724	239351804	-1
ENSG00000264295	ENSG00000264295	0.103402	0.548581	3.00949	0.182284	0.85536	NA	0	0	0	0	0	0	0	0	0	0	0	0	0.653167	0	0	0	0	0	0	0	0	1.72508	0	MIR3922	microRNA 3922 [Source:HGNC Symbol;Acc:HGNC:38895]	miRNA	12	104591633	104591716	1
ENSG00000264300	ENSG00000264300	0.107924	0.54875	2.93833	0.186756	0.851852	NA	0	0	0	0	0	0	0	0	0	0	0	0	0	0.679531	0	0	0	0	0	0	0.940183	0.862541	0	ENSG00000264300		transcribed_processed_pseudogene	17	32003110	32006688	-1
ENSG00000264314	ENSG00000264314	1.04792	0.340662	0.86279	0.394838	0.692963	NA	0	0	0	0	0	4.0522	2.71931	0	0	0	0	0	0.653167	3.39766	0	0.875041	0.550496	1.66313	1.40141	1.59744	4.70091	1.72508	0.766291	MIR548AT	microRNA 548at [Source:HGNC Symbol;Acc:HGNC:43517]	miRNA	17	42494773	42494830	1
ENSG00000264319	ENSG00000264319	5.47223	-0.0987742	0.549935	-0.179611	0.857458	0.955779	5.83834	4.73617	5.14553	8.31065	18.9255	8.1044	19.0352	4.37763	2.69424	7.72567	3.42338	6.80776	1.30633	8.15438	1.31002	1.31256	2.20198	3.32626	0	7.98722	1.88037	1.72508	1.53258	MIR4801	microRNA 4801 [Source:HGNC Symbol;Acc:HGNC:41840]	miRNA	4	37241910	37241991	-1
ENSG00000264324	ENSG00000264324	16.4054	-0.454396	0.222212	-2.04488	0.0408668	0.213402	14.5959	29.9958	20.5821	16.6213	14.1941	14.8581	8.15794	14.2273	22.901	6.18053	6.84676	6.80776	20.2482	20.3859	25.5454	18.3759	20.3683	13.8594	18.2183	21.5655	12.2224	19.8384	10.7281	ENSG00000264324		protein_coding	2	74211604	74363377	-1
ENSG00000264343	ENSG00000264343	3.81538	-0.809309	0.730284	-1.10821	0.26777	0.60784	10.2171	6.3149	12.0062	6.64852	9.46277	9.45514	2.71931	2.18882	6.7356	7.72567	1.71169	0	0	0.679531	1.31002	1.75008	0.825744	0	4.90493	0.798722	0	0	2.29887	NOTCH2NLA	notch 2 N-terminal like [Source:HGNC Symbol;Acc:HGNC:31862]	protein_coding	1	146146203	146229026	-1
ENSG00000264345	ENSG00000264345	0.650692	0.768729	1.05885	0.726007	0.467835	NA	0	0	1.71518	0	0	0	2.71931	0	0	4.6354	0	0	0.653167	0.679531	1.31002	0	0.825744	0	0	0.798722	0	0.862541	0.766291	LINC01894	long intergenic non-protein coding RNA 1894 [Source:HGNC Symbol;Acc:HGNC:52713]	lincRNA	18	24933487	24987682	-1
ENSG00000264349	ENSG00000264349	1.33972	0.442693	1.0834	0.408613	0.682824	NA	0	3.15745	5.14553	0	0	1.35073	0	0	12.1241	0	0	1.70194	0	0.679531	0	0	1.92674	1.66313	0.700704	1.59744	0	0	0.766291	MIR4258	microRNA 4258 [Source:HGNC Symbol;Acc:HGNC:38281]	miRNA	1	154975693	154975783	1
ENSG00000264350	ENSG00000264350	67.9012	0.137631	0.180603	0.762066	0.446021	0.75542	64.2217	58.4128	63.4615	49.8639	63.0851	45.925	88.3777	75.5142	134.712	46.354	56.4857	102.116	83.6053	50.9649	74.0163	72.6284	61.6555	83.1565	41.3415	38.3387	72.3941	70.7283	64.3685	ENSG00000264350		processed_pseudogene	18	54406889	54407114	-1
ENSG00000264354	ENSG00000264354	0.328961	0.79374	1.71565	0.462648	0.643617	NA	0	0	0	0	1.57713	0	0	1.09441	0	0	0	3.40388	0	0	0	0	0.550496	0	0	0	0.940183	0	0	MIR3134	microRNA 3134 [Source:HGNC Symbol;Acc:HGNC:38254]	miRNA	3	15697298	15697371	-1
ENSG00000264357	ENSG00000264357	0.0637824	0.809403	3.01017	0.26889	0.788015	NA	0	0	0	0	0	0	0	0	0	0	0	0	0	0	0	0	0	0	0.700704	0	0	0	0.766291	MIR4648	microRNA 4648 [Source:HGNC Symbol;Acc:HGNC:41560]	miRNA	7	2527074	2527145	1
ENSG00000264358	ENSG00000264358	0.175711	1.07238	3.01014	0.356255	0.721649	NA	0	0	0	0	0	0	0	0	4.04136	0	0	0	0	0	0	0	0	0	0	0	0	0	0	MIR3122	microRNA 3122 [Source:HGNC Symbol;Acc:HGNC:38320]	miRNA	1	212077613	212077685	1
ENSG00000264364	ENSG00000264364	11173.6	-0.309441	0.044486	-6.95593	3.50236e-12	1.36546e-09	12489.7	12615.6	12519.1	12429.4	13777.8	12135	9979.88	10563.2	10389	9538.11	9934.64	11127.3	11400.4	13400.4	10555.5	12611.5	11980.2	11807.7	9224.06	9177.32	9674.48	9338.73	10323.5	DYNLL2	dynein light chain LC8-type 2 [Source:HGNC Symbol;Acc:HGNC:24596]	protein_coding	17	58083415	58095536	1
ENSG00000264370	ENSG00000264370	2.00386	1.05173	0.676579	1.55448	0.120069	0.398105	7.29793	1.57872	0	0	0	0	0	0	5.38848	4.6354	3.42338	5.10582	0.653167	2.03859	0	0.43752	2.47723	1.10875	4.20422	0.798722	2.82055	2.58762	1.53258	MIR3125	microRNA 3125 [Source:HGNC Symbol;Acc:HGNC:38219]	miRNA	2	12737367	12737444	1
ENSG00000264377	ENSG00000264377	0.07231	-0.506178	3.00702	-0.168332	0.866322	NA	0	0	0	0	0	0	0	0	0	0	0	0	0	0	0	0	0	1.66313	0	0	0	0	0	MIR4671	microRNA 4671 [Source:HGNC Symbol;Acc:HGNC:41598]	miRNA	1	234306467	234306539	1
ENSG00000264384	ENSG00000264384	4.03811	0.0629471	0.56133	0.112139	0.910713	0.971421	2.91917	0	15.4366	0	3.15426	4.0522	6.79828	0	2.69424	1.54513	0	1.70194	2.61267	1.35906	8.51515	2.1876	2.47723	6.09814	6.30633	7.98722	11.2822	3.45016	2.29887	RN7SL431P	RNA, 7SL, cytoplasmic 431, pseudogene [Source:HGNC Symbol;Acc:HGNC:46447]	misc_RNA	1	154166245	154166549	-1
ENSG00000264402	ENSG00000264402	0.198914	-0.393238	1.86171	-0.211224	0.832713	NA	0	0	0	0	0	0	0	0	0	0	0	0	0	0.679531	1.31002	0.43752	0.550496	0	0	1.59744	0	0	0	MIR548AL	microRNA 548al [Source:HGNC Symbol;Acc:HGNC:41736]	miRNA	11	74399237	74399333	1
ENSG00000264404	ENSG00000264404	0.112411	0.257617	2.95928	0.087054	0.930629	NA	0	0	0	0	0	0	0	0	0	0	0	0	0	0	0	0.43752	0.550496	0	0	1.59744	0	0	0	ENSG00000264404		lincRNA	10	47588681	47599830	-1
ENSG00000264419	ENSG00000264419	0.0854363	-0.544272	3.00674	-0.181018	0.856354	NA	0	0	0	0	0	0	0	0	0	0	0	0	0	0	1.96503	0	0	0	0	0	0	0	0	MIR548AC	microRNA 548ac [Source:HGNC Symbol;Acc:HGNC:41626]	miRNA	1	116560024	116560111	-1
ENSG00000264423	ENSG00000264423	0.0809	0.809403	3.01017	0.26889	0.788015	NA	0	0	0	0	0	0	0	1.09441	0	0	0	0	0	0	0	0	0	0	0	0	0	0	0.766291	RN7SL718P	RNA, 7SL, cytoplasmic 718, pseudogene [Source:HGNC Symbol;Acc:HGNC:46734]	misc_RNA	19	41190927	41191229	-1
ENSG00000264425	ENSG00000264425	0.638723	0.153797	1.02969	0.149362	0.881268	NA	1.45959	0	0	0	0	0	0	0	0	0	1.71169	0	1.30633	0.679531	0	0.43752	1.92674	1.10875	2.80281	0	0	1.72508	1.53258	MIR4653	microRNA 4653 [Source:HGNC Symbol;Acc:HGNC:41562]	miRNA	7	101159473	101159555	1
ENSG00000264443	ENSG00000264443	0.269892	-0.875633	1.50901	-0.580269	0.561733	NA	0	0	0	1.66213	0	0	0	0	0	1.54513	0	0	0.653167	1.35906	0	0.43752	0.550496	0	0	0	0	0	0	ENSG00000264443		lincRNA	1	24538802	24556024	-1
ENSG00000264444	ENSG00000264444	0.131231	-0.923972	2.84342	-0.324951	0.745218	NA	0	0	0	0	0	0	0	0	0	0	0	0	0	1.35906	0	0	0.550496	1.10875	0	0	0	0	0	ENSG00000264444		processed_pseudogene	18	68866517	68867028	1
ENSG00000264448	ENSG00000264448	0.175257	-0.720841	1.91807	-0.375815	0.707054	NA	0	0	0	0	0	0	0	0	0	0	0	0	0	0	1.96503	0.43752	0.275248	0.554377	0	0.798722	0	0	0	MIR378D2HG		lincRNA	8	93915734	93916682	-1
ENSG00000264449	ENSG00000264449	1.27012	0.940423	0.964855	0.974678	0.32972	NA	0	0	3.43035	0	1.57713	2.70147	6.79828	1.09441	4.04136	0	0	3.40388	0	1.35906	0	0	0.275248	1.66313	2.10211	0	0	0	0.766291	LOC121725015		antisense_RNA	18	5887487	5909122	1
ENSG00000264451	ENSG00000264451	0.234005	-0.2767	2.49858	-0.110743	0.91182	NA	0	3.15745	0	0	0	0	0	0	0	1.54513	0	0	0	0.679531	0	0	0	0	0	0	0	0	0	ENSG00000264451		lincRNA	17	48460370	48466040	1
ENSG00000264456	ENSG00000264456	2.63418	0.448227	0.628702	0.712941	0.475883	0.776162	0	0	3.43035	0	0	8.1044	5.43863	3.28323	1.34712	1.54513	11.9818	1.70194	3.26583	3.39766	0.655011	0.875041	5.22971	0.554377	2.80281	0.798722	2.82055	2.58762	0.766291	ENSG00000264456		sense_intronic	17	30971652	30973312	1
ENSG00000264458	ENSG00000264458	2.03272	-0.835722	0.646169	-1.29335	0.19589	0.521811	4.37876	7.89362	0	0	1.57713	4.0522	1.35966	3.28323	0	0	0	0	3.919	2.03859	3.93007	1.31256	2.20198	1.10875	4.20422	0.798722	0	0.862541	3.83146	ENSG00000264458		antisense_RNA	17	32627739	32686484	1
ENSG00000264468	ENSG00000264468	0.691534	-0.0936752	1.25676	-0.0745372	0.940583	NA	0	0	1.71518	0	0	2.70147	0	0	0	4.6354	0	0	1.9595	0	0	1.75008	0.275248	0	2.10211	0	0	0	0.766291	MIR4520-1	microRNA 4520-1 [Source:HGNC Symbol;Acc:HGNC:41775]	miRNA	17	6655440	6655509	-1
ENSG00000264474	ENSG00000264474	0.214183	-0.572273	2.5788	-0.221914	0.824381	NA	2.91917	0	0	0	0	0	0	0	0	0	0	0	1.30633	0	0	0	0	0	0.700704	0	0	0	0	MIR4656	microRNA 4656 [Source:HGNC Symbol;Acc:HGNC:41749]	miRNA	7	4788565	4788639	-1
ENSG00000264480	ENSG00000264480	0.510305	0.272375	2.31111	0.117855	0.906183	NA	4.37876	0	0	0	0	0	0	0	0	0	0	6.80776	0	0	0	0	0.550496	0	0	0	0	0	0	MIR4714	microRNA 4714 [Source:HGNC Symbol;Acc:HGNC:41763]	miRNA	15	98784426	98784502	1
ENSG00000264483	ENSG00000264483	0.0452843	0.355232	3.00966	0.118031	0.906043	NA	0	0	0	0	0	0	0	0	0	0	0	0	0	0	0	0	0.275248	0	0	0	0	0	0.766291	MIR5008	microRNA 5008 [Source:HGNC Symbol;Acc:HGNC:43546]	miRNA	1	227941590	227941683	-1
ENSG00000264486	ENSG00000264486	0.0924067	0.0127463	3.00842	0.00423687	0.996619	NA	0	0	0	0	0	0	0	0	0	0	0	0	0	1.35906	0	0	0	0	0	0	0	0	0.766291	ENSG00000264486		lincRNA	17	28256438	28265551	1
ENSG00000264491	ENSG00000264491	0.0616051	0.286277	3.00949	0.0951245	0.924216	NA	0	0	0	0	0	0	0	0	0	0	0	0	0	0	0	0	0	0.554377	0	0	0	0.862541	0	ENSG00000264491		antisense_RNA	17	67019934	67021743	-1
ENSG00000264500	ENSG00000264500	0.186909	0.275051	3.00842	0.0914269	0.927153	NA	0	0	0	0	0	2.70147	0	0	0	0	0	0	0	0	0	0	0	0	0	1.59744	0	0	0	MIR3124	microRNA 3124 [Source:HGNC Symbol;Acc:HGNC:38262]	miRNA	1	248826377	248826443	1
ENSG00000264511	ENSG00000264511	0.0545687	0.286277	3.00949	0.0951245	0.924216	NA	0	0	0	0	0	0	0	0	0	0	0	0	0	0	0	0	0	0.554377	0.700704	0	0	0	0	MIR3678	microRNA 3678 [Source:HGNC Symbol;Acc:HGNC:38891]	miRNA	17	75406069	75406162	1
ENSG00000264515	ENSG00000264515	2.34752	0.689586	0.63501	1.08595	0.277503	0.617427	0	6.3149	0	0	0	0	0	4.37763	0	4.6354	5.13507	0	1.9595	3.39766	0	3.93768	2.47723	2.77188	2.10211	3.19489	5.6411	3.45016	4.59775	VSTM2B-DT		processed_transcript	19	29287011	29525752	-1
ENSG00000264520	ENSG00000264520	0.148595	0.561912	2.2853	0.245881	0.805774	NA	0	0	0	0	0	0	0	0	0	0	0	0	0	0	0	0.43752	0	0.554377	0.700704	0	0	1.72508	0	ENSG00000264520		lincRNA	7	30525731	30533613	1
ENSG00000264522	ENSG00000264522	279.665	-0.0967081	0.115829	-0.834918	0.403764	0.725792	363.437	325.217	368.763	324.115	345.391	333.631	265.133	283.452	371.805	261.128	292.699	323.368	246.897	256.183	239.079	219.198	213.042	237.273	243.144	242.013	223.763	219.085	234.485	OTUD7B	OTU deubiquitinase 7B [Source:HGNC Symbol;Acc:HGNC:16683]	protein_coding	1	149937812	150010676	-1
ENSG00000264529	ENSG00000264529	0.411659	0.141251	1.40297	0.10068	0.919805	NA	0	0	0	0	0	1.35073	0	0	0	0	0	0	1.30633	0.679531	0	0	1.37624	0	1.40141	0	0	2.58762	0.766291	DNAJB6P8		transcribed_processed_pseudogene	17	63182166	63182817	1
ENSG00000264538	ENSG00000264538	419.465	0.0170139	0.0704227	0.241598	0.809092	0.938017	404.305	329.953	421.933	442.126	435.287	366.049	368.467	402.742	369.111	367.742	395.4	413.571	463.095	462.761	390.387	411.707	426.634	455.698	493.295	461.661	429.663	512.349	423.759	ENSG00000264538	SUZ12 polycomb repressive complex 2 subunit pseudogene 1 [Source:HGNC Symbol;Acc:HGNC:32421]	transcribed_unprocessed_pseudogene	17	30709299	30790908	1
ENSG00000264539	ENSG00000264539	0.598809	-1.42508	1.22545	-1.16291	0.244866	NA	0	0	0	0	0	4.0522	0	0	1.34712	0	0	0	3.919	0.679531	0	0	1.10099	1.10875	0	0.798722	0	0	0.766291	MIR548AR	microRNA 548ar [Source:HGNC Symbol;Acc:HGNC:43455]	miRNA	13	114244505	114244561	1
ENSG00000264546	ENSG00000264546	0.271328	-0.204541	1.40535	-0.145544	0.884281	NA	0	0	0	0	0	0	0	2.18882	0	0	0	0	1.30633	0.679531	0	0.43752	0.275248	0.554377	0	0.798722	0	0	0	ENSG00000264546		sense_intronic	17	62549726	62552121	1
ENSG00000264548	ENSG00000264548	7.61001	0.384785	0.42193	0.911965	0.361787	0.691815	2.91917	1.57872	0	9.97278	1.57713	6.75367	5.43863	5.47204	5.38848	0	6.84676	11.9136	13.0633	5.43625	13.7552	7.00033	11.0099	4.98939	11.912	3.99361	14.1027	18.1134	13.7932	ENSG00000264548		antisense_RNA	17	82214227	82217352	1
ENSG00000264558	ENSG00000264558	0.890158	-0.38731	0.896448	-0.43205	0.665705	NA	0	0	0	3.32426	0	0	0	0	2.69424	0	0	0	1.30633	1.35906	0	1.75008	1.37624	2.77188	0	1.59744	0.940183	2.58762	0.766291	ENSG00000264558		antisense_RNA	17	47682417	47682683	-1
ENSG00000264559	ENSG00000264559	0.2168	-0.544272	3.00674	-0.181018	0.856354	NA	0	0	0	4.98639	0	0	0	0	0	0	0	0	0	0	0	0	0	0	0	0	0	0	0	MIR3162	microRNA 3162 [Source:HGNC Symbol;Acc:HGNC:38271]	miRNA	11	59595077	59595158	-1
ENSG00000264566	ENSG00000264566	1.24267	0.025728	0.905755	0.0284051	0.977339	NA	0	0	0	0	0	1.35073	0	0	0	9.2708	0	0	3.26583	1.35906	0	3.93768	1.92674	1.66313	0.700704	1.59744	1.88037	0.862541	0.766291	MIR23C	microRNA 23c [Source:HGNC Symbol;Acc:HGNC:38913]	miRNA	X	20017088	20017187	-1
ENSG00000264569	ENSG00000264569	0.865925	0.503121	0.873357	0.576077	0.564563	NA	0	0	0	0	0	2.70147	2.71931	1.09441	0	0	0	0	0	0.679531	0.655011	1.75008	1.92674	0.554377	1.40141	3.19489	0.940183	0	2.29887	DCXR-DT		antisense_RNA	17	82037905	82039380	1
ENSG00000264570	ENSG00000264570	0.353715	-1.13434	1.34166	-0.845478	0.397844	NA	0	0	0	0	0	0	0	0	0	0	0	0	0	1.35906	2.62005	1.31256	0.550496	0.554377	0	0.798722	0.940183	0	0	ENSG00000264570		processed_pseudogene	18	14629832	14632806	-1
ENSG00000264572	ENSG00000264572	0.739018	-0.129473	1.44855	-0.0893809	0.928779	NA	7.29793	0	0	0	0	1.35073	4.07897	0	0	0	0	0	0	0	0	0.43752	0.550496	0	1.40141	0	1.88037	0	0	MIR4296	microRNA 4296 [Source:HGNC Symbol;Acc:HGNC:38178]	miRNA	10	125032783	125032870	-1
ENSG00000264575	ENSG00000264575	122.536	0.18646	0.114129	1.63377	0.102306	0.364372	138.661	118.404	130.353	111.363	134.056	149.931	142.764	155.406	148.183	142.152	152.34	146.367	107.772	92.4163	93.6666	107.193	97.9883	100.897	102.303	95.8467	141.968	94.8795	113.411	ENSG00000264575	long intergenic non-protein coding RNA 526 [Source:HGNC Symbol;Acc:HGNC:28278]	lincRNA	18	5236724	5238598	-1
ENSG00000264577	ENSG00000264577	1.99873	-1.20873	0.629185	-1.92111	0.0547177	0.255799	2.91917	3.15745	1.71518	0	1.57713	0	2.71931	0	1.34712	0	0	3.40388	5.22533	1.35906	1.31002	5.25024	3.30298	6.09814	1.40141	1.59744	2.82055	0	0.766291	ENSG00000264577		antisense_RNA	17	28721487	28722877	-1
ENSG00000264578	ENSG00000264578	1.44571	0.337071	0.854968	0.394249	0.693397	NA	0	0	0	0	0	0	2.71931	1.09441	5.38848	0	0	3.40388	1.9595	2.71813	0	0.43752	1.65149	7.2069	0	2.39617	1.88037	0.862541	1.53258	ENSG00000264578		antisense_RNA	8	41609692	41621502	-1
ENSG00000264583	ENSG00000264583	0.0482067	-0.249558	3.00842	-0.0829532	0.933889	NA	0	0	0	0	0	0	0	0	0	0	0	0	0	0	0	0	0	1.10875	0	0	0	0	0	MIR4487	microRNA 4487 [Source:HGNC Symbol;Acc:HGNC:41851]	miRNA	11	47400970	47401042	1
ENSG00000264585	ENSG00000264585	0.331083	2.08313	2.3882	0.87226	0.383067	NA	0	0	0	0	0	0	4.07897	2.18882	1.34712	0	0	0	0	0	0	0	0	0	0	0	0	0	0	MIR4449	microRNA 4449 [Source:HGNC Symbol;Acc:HGNC:41864]	miRNA	4	52712682	52712747	1
ENSG00000264589	ENSG00000264589	6.36283	-0.377465	0.473942	-0.796437	0.425778	0.741456	5.83834	4.73617	1.71518	1.66213	0	1.35073	0	0	10.777	9.2708	5.13507	5.10582	9.14433	10.193	11.1352	11.3755	11.2852	14.9682	4.90493	7.98722	3.76073	6.03778	9.96179	ENSG00000264589	MAPT antisense RNA 1 [Source:HGNC Symbol;Acc:HGNC:43738]	antisense_RNA	17	45799390	45895630	-1
ENSG00000264592	ENSG00000264592	0.120695	-0.264456	2.88496	-0.091667	0.926963	NA	0	0	0	0	0	0	0	0	0	0	0	0	0	1.35906	0	0	0	0.554377	0	0	0	0.862541	0	RN7SL131P	RNA, 7SL, cytoplasmic 131, pseudogene [Source:HGNC Symbol;Acc:HGNC:46147]	misc_RNA	1	36191915	36192170	1
ENSG00000264596	ENSG00000264596	0.325534	1.13136	2.9054	0.389397	0.696982	NA	0	0	0	0	0	0	0	0	0	0	0	6.80776	0	0.679531	0	0	0	0	0	0	0	0	0	ENSG00000264596		sense_intronic	18	7814118	7815730	1
ENSG00000264608	ENSG00000264608	9.37453	0.244201	0.27736	0.880448	0.378616	0.704441	2.91917	7.89362	10.2911	8.31065	7.88564	6.75367	16.3159	10.9441	9.42984	7.72567	8.55845	13.6155	11.1038	10.193	9.17016	5.68777	8.53269	12.7507	5.60563	6.38978	5.6411	20.701	9.1955	ENSG00000264608		sense_intronic	17	28601827	28602284	-1
ENSG00000264616	ENSG00000264616	0.118576	-0.153021	2.93395	-0.0521555	0.958405	NA	0	0	0	0	0	0	0	0	1.34712	0	0	0	0	0	0	0	0.825744	0.554377	0	0	0	0	0	MIR4755	microRNA 4755 [Source:HGNC Symbol;Acc:HGNC:41815]	miRNA	20	34049119	34049190	1
ENSG00000264633	ENSG00000264633	0.237373	-0.446822	1.87115	-0.238795	0.811264	NA	0	0	0	0	0	0	0	0	1.34712	0	0	0	0	0.679531	0	0	0.275248	2.21751	0	0	0.940183	0	0	MIR4271	microRNA 4271 [Source:HGNC Symbol;Acc:HGNC:38332]	miRNA	3	49274120	49274186	1
ENSG00000264634	ENSG00000264634	0.284811	0.965043	1.75047	0.551304	0.581425	NA	0	0	1.71518	0	0	0	0	0	1.34712	0	0	0	0	0	0	0	0	0.554377	1.40141	0	0	0	1.53258	ENSG00000264634		lincRNA	18	67940949	67956426	1
ENSG00000264635	ENSG00000264635	3.52439	0.673159	0.488192	1.37888	0.167931	0.480789	2.91917	0	1.71518	4.98639	3.15426	5.40294	9.5176	3.28323	5.38848	6.18053	1.71169	8.50969	0.653167	1.35906	1.96503	5.25024	3.02773	1.66313	2.10211	0	4.70091	6.03778	1.53258	ENSG00000264635		sense_intronic	18	738058	739662	-1
ENSG00000264643	ENSG00000264643	0.0750035	0.809403	3.01017	0.26889	0.788015	NA	0	0	0	0	0	0	0	0	0	0	0	0	0	0	0	0	0	0	0	0	0	1.72508	0	ENSG00000264643		lincRNA	17	33680577	33680883	1
ENSG00000264647	ENSG00000264647	1.62046	-0.9111	0.753541	-1.20909	0.226628	NA	5.83834	4.73617	0	3.32426	3.15426	1.35073	0	1.09441	2.69424	0	0	0	0.653167	0.679531	1.31002	0	2.47723	2.77188	0	2.39617	0	1.72508	3.06517	ENSG00000264647		antisense_RNA	17	29591703	29592241	-1
ENSG00000264653	ENSG00000264653	0.107138	0.0351906	2.94277	0.0119583	0.990459	NA	0	0	0	0	0	0	0	0	1.34712	0	0	0	0	0.679531	0	0.43752	0	0	0	0	0	0	0	MIR5194	microRNA 5194 [Source:HGNC Symbol;Acc:HGNC:43498]	miRNA	8	130008334	130008453	-1
ENSG00000264655	ENSG00000264655	3.10049	-0.280414	0.561029	-0.499821	0.617201	0.859105	0	7.89362	0	1.66213	0	4.0522	6.79828	1.09441	0	7.72567	0	1.70194	3.26583	4.07719	4.58508	4.81272	3.57822	5.54377	0	1.59744	5.6411	3.45016	3.83146	ENSG00000264655	peptidylprolyl isomerase A pseudogene 54 [Source:HGNC Symbol;Acc:HGNC:53678]	processed_pseudogene	17	40367952	40368438	1
ENSG00000264659	ENSG00000264659	0.247083	-1.34921	1.79252	-0.75269	0.451636	NA	0	0	0	0	0	2.70147	0	0	0	0	0	0	0	0.679531	1.31002	0.43752	0	0.554377	0	0	0	0	0	ENSG00000264659		antisense_RNA	17	74672712	74677600	-1
ENSG00000264660	ENSG00000264660	4.26893	0.736077	0.982691	0.749042	0.453832	0.760978	0	0	0	0	0	0	0	0	0	0	0	0	6.53167	4.75672	8.51515	4.81272	9.08318	4.43501	16.1162	11.9808	7.52146	12.9381	11.4944	ENSG00000264660		antisense_RNA	17	20963722	20980238	1
ENSG00000264666	ENSG00000264666	3.28155	0.856177	0.542542	1.57808	0.114546	0.38848	1.45959	0	1.71518	0	0	0	4.07897	8.75527	0	1.54513	0	6.80776	3.919	2.71813	3.93007	1.75008	3.57822	7.2069	4.20422	5.59106	9.40183	3.45016	5.36404	ENSG00000264666		antisense_RNA	17	17591428	17610485	1
ENSG00000264668	ENSG00000264668	0.171929	0.462582	3.00929	0.153718	0.877832	NA	0	0	0	0	0	0	0	0	0	0	0	3.40388	0	0	0	0	0.550496	0	0	0	0	0	0	ENSG00000264668		protein_coding	8	143247110	143276403	1
ENSG00000264672	ENSG00000264672	1.02683	-0.899156	0.779649	-1.15328	0.248794	NA	0	1.57872	1.71518	0	0	2.70147	0	0	0	0	3.42338	0	1.30633	1.35906	0.655011	2.62512	1.37624	2.21751	1.40141	0	0	1.72508	1.53258	SEPTIN4-AS1	SEPT4 antisense RNA 1 [Source:HGNC Symbol;Acc:HGNC:51345]	antisense_RNA	17	58519837	58556977	1
ENSG00000264675	ENSG00000264675	0.238803	-0.444394	1.81484	-0.244867	0.80656	NA	0	0	1.71518	0	0	0	0	0	0	0	0	0	0	0	0	0.43752	0.275248	1.66313	1.40141	0	0	0	0	MIR4285	microRNA 4285 [Source:HGNC Symbol;Acc:HGNC:38337]	miRNA	7	102293103	102293187	1
ENSG00000264693	ENSG00000264693	3.51139	-0.21454	0.512894	-0.418292	0.675733	0.886035	5.83834	0	0	0	9.46277	6.75367	2.71931	1.09441	2.69424	0	1.71169	10.2116	5.22533	2.71813	3.93007	3.50016	4.67921	2.77188	7.00704	2.39617	0	3.45016	4.59775	ENSG00000264693		lincRNA	18	77622552	77624515	1
ENSG00000264695	ENSG00000264695	0.521838	1.87082	1.29017	1.45006	0.147043	NA	0	0	0	1.66213	0	0	1.35966	1.09441	0	0	0	3.40388	0	0	0.655011	0	0	0	2.10211	0	0	1.72508	0	ENSG00000264695		lincRNA	18	24489375	24491080	1
ENSG00000264701	ENSG00000264701	0.116955	-0.00490521	2.90491	-0.0016886	0.998653	NA	0	0	0	0	0	0	0	0	0	0	0	1.70194	0	0	0	0.43752	0.550496	0	0	0	0	0	0	ENSG00000264701		antisense_RNA	17	47980398	47996196	-1
ENSG00000264705	ENSG00000264705	3.37817	0.6691	0.606037	1.10406	0.269568	0.609085	4.37876	4.73617	0	1.66213	0	10.8059	2.71931	8.75527	1.34712	13.9062	5.13507	1.70194	5.22533	1.35906	0.655011	0.43752	2.20198	0.554377	1.40141	4.79233	0.940183	3.45016	1.53258	ENSG00000264705		lincRNA	18	69212277	69214350	1
ENSG00000264706	ENSG00000264706	0.460518	0.647389	1.10196	0.587488	0.556876	NA	0	0	0	1.66213	0	0	0	0	0	0	0	0	0	0.679531	0	0.875041	0.550496	0.554377	1.40141	2.39617	0.940183	0	1.53258	RN7SL217P	RNA, 7SL, cytoplasmic 217, pseudogene [Source:HGNC Symbol;Acc:HGNC:46233]	misc_RNA	3	49863375	49863660	-1
ENSG00000264712	ENSG00000264712	0.0984325	1.07024	3.01015	0.355543	0.722183	NA	0	0	0	0	0	0	0	0	0	0	0	0	0	0	0	0	0	0	1.40141	0	0	0.862541	0	MIR4504	microRNA 4504 [Source:HGNC Symbol;Acc:HGNC:41624]	miRNA	14	50299855	50299946	-1
ENSG00000264717	ENSG00000264717	0.0813236	0.118216	3.00897	0.0392878	0.968661	NA	0	0	0	0	0	0	0	0	0	0	0	0	0	0	0.655011	0	0.275248	0	0	0	0.940183	0	0	NPY4R2	neuropeptide Y receptor Y4-2 [Source:HGNC Symbol;Acc:HGNC:52383]	protein_coding	10	47918739	47923524	1
ENSG00000264720	ENSG00000264720	2.25033	0.040547	0.599438	0.0676416	0.946071	0.982611	0	0	5.14553	0	0	2.70147	0	1.09441	0	0	0	3.40388	4.57217	2.71813	2.62005	1.75008	4.40397	2.77188	6.30633	3.99361	3.76073	3.45016	3.06517	MIR3117	microRNA 3117 [Source:HGNC Symbol;Acc:HGNC:38385]	miRNA	1	66628440	66628517	1
ENSG00000264727	ENSG00000264727	1.53784	-0.557282	0.781642	-0.712963	0.475869	NA	5.83834	4.73617	1.71518	3.32426	1.57713	0	0	1.09441	1.34712	1.54513	0	1.70194	0	1.35906	0	0.875041	0.550496	2.77188	0.700704	0	4.70091	0	1.53258	ENSG00000264727		lincRNA	17	11288205	11290811	1
ENSG00000264735	ENSG00000264735	0.043126	-0.227282	3.00853	-0.0755459	0.93978	NA	0	0	0	0	0	0	0	0	0	0	0	0	0	0	0	0.43752	0	0.554377	0	0	0	0	0	ENSG00000264735		lincRNA	17	81965632	81966589	-1
ENSG00000264736	ENSG00000264736	1.40817	0.44829	0.749119	0.598423	0.549557	NA	1.45959	0	1.71518	0	1.57713	0	0	3.28323	6.7356	0	0	1.70194	0.653167	0.679531	1.96503	2.62512	2.47723	0.554377	0.700704	3.19489	0	0	3.06517	ENSG00000264736	B double prime 1 pseudogene [Source:HGNC Symbol;Acc:HGNC:31044]	processed_pseudogene	18	77435253	77437242	-1
ENSG00000264743	ENSG00000264743	0.450565	0.0953694	1.26212	0.0755631	0.939767	NA	0	0	0	0	1.57713	1.35073	0	1.09441	0	0	0	0	0	1.35906	0	0	0.825744	0.554377	2.80281	0.798722	0	0	0	DPRXP4	divergent-paired related homeobox pseudogene 4 [Source:HGNC Symbol;Acc:HGNC:32170]	processed_pseudogene	17	30975387	30975954	1
ENSG00000264745	ENSG00000264745	3.54508	0.92716	0.698803	1.32678	0.18458	0.50562	0	0	3.43035	0	4.73138	5.40294	0	4.37763	1.34712	10.8159	20.5403	10.2116	3.919	0.679531	4.58508	1.31256	2.20198	2.21751	0	3.19489	0.940183	0.862541	0.766291	TTC39C-AS1	TTC39C antisense RNA 1 [Source:HGNC Symbol;Acc:HGNC:51321]	antisense_RNA	18	23994213	24015339	-1
ENSG00000264750	ENSG00000264750	0.47875	-0.800933	1.27343	-0.628959	0.529376	NA	0	0	0	0	4.73138	1.35073	0	0	1.34712	0	0	0	0.653167	0	0	0.875041	0	0.554377	0.700704	0.798722	0	0	0	ENSG00000264750		antisense_RNA	17	73641026	73643106	1
ENSG00000264755	ENSG00000264755	0.0672293	-0.467688	3.00731	-0.155517	0.876414	NA	0	0	0	0	0	0	0	0	0	0	0	0	0	0	0	0.43752	0	1.10875	0	0	0	0	0	MIR3131	microRNA 3131 [Source:HGNC Symbol;Acc:HGNC:38347]	miRNA	2	219058688	219058750	-1
ENSG00000264757	ENSG00000264757	0.0989571	0.386101	2.47245	0.156161	0.875906	NA	0	0	0	0	0	0	0	0	0	0	0	0	0	0	0	0.43752	0.275248	0	0.700704	0	0	0.862541	0	MIR3198-1	microRNA 3198-1 [Source:HGNC Symbol;Acc:HGNC:38236]	miRNA	22	17764180	17764259	-1
ENSG00000264765	ENSG00000264765	0.31564	0.867173	1.63173	0.531444	0.595111	NA	0	0	0	0	0	0	0	1.09441	0	0	0	0	0.653167	0	0	0.43752	0.825744	0	0	0.798722	0	3.45016	0	ENSG00000264765		lincRNA	17	16653904	16654787	1
ENSG00000264769	ENSG00000264769	0.0523396	0.286277	3.00949	0.0951245	0.924216	NA	0	0	0	0	0	0	0	0	0	0	0	0	0	0	0	0.43752	0	0	0	0	0	0	0.766291	ENSG00000264769		antisense_RNA	17	81922899	81924511	1
ENSG00000264772	ENSG00000264772	7.31184	-0.10935	0.369812	-0.295692	0.767465	0.925003	5.83834	4.73617	8.57588	4.98639	7.88564	4.0522	2.71931	2.18882	0	0	8.55845	10.2116	13.0633	6.11578	7.20512	8.31289	11.8357	8.31565	8.40844	9.58467	8.46164	16.3883	10.7281	ENSG00000264772		processed_transcript	17	7572826	7582024	1
ENSG00000264775	ENSG00000264775	4.0421	0.634272	0.53754	1.17995	0.238019	0.57508	0	9.47235	12.0062	4.98639	1.57713	0	6.79828	7.66086	4.04136	12.3611	5.13507	3.40388	1.9595	0.679531	3.27506	2.62512	1.10099	2.21751	1.40141	0.798722	6.58128	2.58762	2.29887	ENSG00000264775	peptidylprolyl isomerase A pseudogene 14 [Source:HGNC Symbol;Acc:HGNC:9267]	processed_pseudogene	18	5002759	5003254	-1
ENSG00000264792	ENSG00000264792	0.233959	0.880512	3.00963	0.292565	0.769855	NA	0	0	0	0	0	0	0	0	0	0	0	5.10582	0	0	0	0	0.275248	0	0	0	0	0	0	MIR4637	microRNA 4637 [Source:HGNC Symbol;Acc:HGNC:41651]	miRNA	5	14825929	14826012	-1
ENSG00000264796	ENSG00000264796	0.0523396	0.286277	3.00949	0.0951245	0.924216	NA	0	0	0	0	0	0	0	0	0	0	0	0	0	0	0	0.43752	0	0	0	0	0	0	0.766291	MIR5009	microRNA 5009 [Source:HGNC Symbol;Acc:HGNC:43458]	miRNA	15	89883931	89884030	-1
ENSG00000264801	ENSG00000264801	1.03402	0.16669	0.879276	0.189576	0.849642	NA	2.91917	0	3.43035	0	0	0	0	1.09441	0	0	0	0	0.653167	2.03859	0	1.31256	0.550496	1.66313	4.90493	0	2.82055	0.862541	1.53258	ENSG00000264801	endogenous retrovirus group FRD member 3 [Source:HGNC Symbol;Acc:HGNC:49792]	transcribed_processed_pseudogene	9	21929457	21931073	1
ENSG00000264808	ENSG00000264808	0.351117	0.394233	1.60376	0.245818	0.805823	NA	0	0	0	0	0	0	0	0	0	1.54513	0	0	0	0	0.655011	0.43752	0.825744	1.10875	3.50352	0	0	0	0	ENSG00000264808		antisense_RNA	17	29369717	29390777	-1
ENSG00000264809	ENSG00000264809	0.202681	0.492901	2.166	0.227563	0.819986	NA	0	0	0	0	0	0	0	0	2.69424	0	0	0	0	0	0	0	0.550496	0.554377	0	0	0	0.862541	0	ENSG00000264809	Metazoan signal recognition particle RNA [Source:RFAM;Acc:RF00017]	misc_RNA	1	178484408	178484682	1
ENSG00000264810	ENSG00000264810	0.487045	-0.144224	1.18042	-0.12218	0.902757	NA	0	0	0	0	0	2.70147	0	0	0	0	0	1.70194	0	2.71813	0	0.43752	0.275248	0	0	0.798722	0.940183	0.862541	0.766291	MIR4441	microRNA 4441 [Source:HGNC Symbol;Acc:HGNC:41728]	miRNA	2	239085827	239085926	-1
ENSG00000264812	ENSG00000264812	1.24177	0.611713	1.05834	0.577993	0.563269	NA	7.29793	0	0	0	0	0	1.35966	4.37763	0	6.18053	0	0	1.30633	0	0	0	1.65149	1.66313	1.40141	1.59744	0	1.72508	0	ENSG00000264812		sense_intronic	17	82400703	82401382	-1
ENSG00000264814	ENSG00000264814	0.0875684	-0.544272	3.00674	-0.181018	0.856354	NA	0	0	0	0	0	0	0	0	0	0	0	0	0	1.35906	0.655011	0	0	0	0	0	0	0	0	MIR1273C	microRNA 1273c [Source:HGNC Symbol;Acc:HGNC:38173]	miRNA	6	154853360	154853436	1
ENSG00000264833	ENSG00000264833	0.0239346	-0.0620277	3.00929	-0.020612	0.983555	NA	0	0	0	0	0	0	0	0	0	0	0	0	0	0	0	0	0.550496	0	0	0	0	0	0	RN7SL468P	RNA, 7SL, cytoplasmic 468, pseudogene [Source:HGNC Symbol;Acc:HGNC:46484]	misc_RNA	2	119169822	119170115	1
ENSG00000264834	ENSG00000264834	4.22641	-0.377081	0.398313	-0.946695	0.343794	0.678218	11.6767	0	3.43035	1.66213	6.30851	4.0522	2.71931	3.28323	9.42984	1.54513	0	1.70194	7.18483	5.43625	3.93007	5.25024	3.30298	5.54377	6.30633	3.99361	4.70091	3.45016	2.29887	ENSG00000264834	microRNA 1273f [Source:HGNC Symbol;Acc:HGNC:41733]	miRNA	1	52928674	52928772	1
ENSG00000264840	ENSG00000264840	0.269409	-1.31768	2.05251	-0.641984	0.520884	NA	4.37876	0	0	0	0	0	0	0	0	0	0	0	0	0	0	0.43752	0.825744	0.554377	0	0	0	0	0	RN7SL404P	RNA, 7SL, cytoplasmic 404, pseudogene [Source:HGNC Symbol;Acc:HGNC:46420]	misc_RNA	17	64871504	64871784	-1
ENSG00000264853	ENSG00000264853	0.673339	-0.198454	1.1459	-0.173186	0.862506	NA	0	0	0	0	0	0	0	1.09441	0	0	1.71169	1.70194	0.653167	0	0	1.75008	1.92674	3.32626	0	1.59744	0	1.72508	0	ENSG00000264853		sense_intronic	17	75370947	75373736	-1
ENSG00000264857	ENSG00000264857	0.125368	-0.544272	3.00674	-0.181018	0.856354	NA	0	0	0	0	1.57713	0	0	0	0	0	0	0	1.30633	0	0	0	0	0	0	0	0	0	0	MIR5696	microRNA 5696 [Source:HGNC Symbol;Acc:HGNC:43516]	miRNA	2	101309450	101309534	1
ENSG00000264859	ENSG00000264859	0.190885	1.57653	3.0048	0.52467	0.599813	NA	0	0	0	0	0	0	0	0	0	0	0	0	0	0	0	0	0	0	0	0	0.940183	3.45016	0	DSG2-AS1	DSG2 antisense RNA 1 [Source:HGNC Symbol;Acc:HGNC:51311]	antisense_RNA	18	31542146	31556911	-1
ENSG00000264862	ENSG00000264862	1.75064	-0.563295	0.814119	-0.691907	0.488995	NA	2.91917	0	0	0	7.88564	0	1.35966	2.18882	0	0	0	0	1.30633	8.15438	1.31002	1.31256	1.37624	1.10875	0.700704	0	4.70091	5.17524	0.766291	RN7SL45P	RNA, 7SL, cytoplasmic 45, pseudogene [Source:HGNC Symbol;Acc:HGNC:46061]	misc_RNA	17	31518432	31518729	1
ENSG00000264864	ENSG00000264864	0.0706949	-0.144089	3.00897	-0.0478864	0.961807	NA	0	0	0	0	0	1.35073	0	0	0	0	0	0	0	0	0	0	0.275248	0	0	0	0	0	0	MIR3613	microRNA 3613 [Source:HGNC Symbol;Acc:HGNC:38964]	miRNA	13	49996415	49996501	-1
ENSG00000264874	ENSG00000264874	0.128652	0.275847	2.83777	0.0972059	0.922563	NA	0	0	0	0	0	0	0	0	0	0	0	0	0	0.679531	0	0	0	0.554377	0	0	0	1.72508	0	ENSG00000264874		processed_pseudogene	17	20710425	20710533	-1
ENSG00000264881	ENSG00000264881	0.154268	-0.164253	2.72591	-0.0602561	0.951952	NA	0	1.57872	0	0	0	0	0	1.09441	0	0	0	0	0	0	0	0.875041	0	0	0	0	0	0	0	ENSG00000264881	microRNA 1273d [Source:HGNC Symbol;Acc:HGNC:38375]	miRNA	1	10227718	10227803	1
ENSG00000264885	ENSG00000264885	114.959	-0.014455	0.119916	-0.120543	0.904053	0.968977	110.928	108.932	147.505	156.24	127.747	95.9021	138.685	147.745	149.53	98.8885	123.242	129.347	111.691	100.571	97.5967	121.193	96.612	112.538	107.208	105.431	83.6763	79.3537	93.4875	ENSG00000264885		sense_intronic	17	18667629	18669461	-1
ENSG00000264895	ENSG00000264895	1.18879	0.123661	0.845548	0.146249	0.883725	NA	1.45959	0	3.43035	0	0	1.35073	0	0	0	4.6354	1.71169	5.10582	1.30633	0	0	1.31256	1.65149	2.21751	0.700704	1.59744	0	0.862541	0	ENSG00000264895		sense_intronic	17	51249579	51251748	-1
ENSG00000264916	ENSG00000264916	0.0599001	0.286277	3.00949	0.0951245	0.924216	NA	0	0	0	0	0	0	0	0	0	0	0	0	0	0	0	0.43752	0	0	0	0	0.940183	0	0	RN7SL230P	RNA, 7SL, cytoplasmic 230, pseudogene [Source:HGNC Symbol;Acc:HGNC:46246]	misc_RNA	1	179900262	179900564	1
ENSG00000264920	ENSG00000264920	217.97	0.0165956	0.0963993	0.172155	0.863316	0.957184	265.644	191.026	186.954	186.159	214.489	180.998	254.256	256.092	195.332	290.485	237.925	256.993	259.96	246.67	224.014	206.947	213.592	209.554	191.292	187.7	176.754	181.996	198.469	SP2-DT		processed_transcript	17	47891255	47895812	-1
ENSG00000264922	ENSG00000264922	0.0359019	-0.198967	3.00868	-0.0661309	0.947274	NA	0	0	0	0	0	0	0	0	0	0	0	0	0	0	0	0	0.825744	0	0	0	0	0	0	MIR4540	microRNA 4540 [Source:HGNC Symbol;Acc:HGNC:41670]	miRNA	9	36864254	36864308	-1
ENSG00000264924	ENSG00000264924	0.0599001	0.286277	3.00949	0.0951245	0.924216	NA	0	0	0	0	0	0	0	0	0	0	0	0	0	0	0	0.43752	0	0	0	0	0.940183	0	0	ENSG00000264924		antisense_RNA	18	24113637	24121003	-1
ENSG00000264931	ENSG00000264931	0.363171	-0.349227	1.25927	-0.277325	0.781531	NA	0	3.15745	0	0	0	1.35073	0	0	0	0	0	0	0.653167	0	0	0	0.275248	0.554377	0.700704	0.798722	0	0.862541	0	MIR3138	microRNA 3138 [Source:HGNC Symbol;Acc:HGNC:38341]	miRNA	4	10078611	10078692	-1
ENSG00000264937	ENSG00000264937	0.825248	-1.4974	0.963786	-1.55367	0.120263	NA	0	1.57872	3.43035	3.32426	0	0	0	1.09441	1.34712	0	0	0	0	1.35906	1.96503	0	1.10099	2.21751	0.700704	0	0	0.862541	0	ENSG00000264937		antisense_RNA	15	64696622	64696861	1
ENSG00000264940	ENSG00000264940	0.105525	0.380508	2.98061	0.127661	0.898417	NA	0	0	0	0	0	0	0	0	0	0	0	0	0	0	0	0	0.275248	0.554377	0	1.59744	0	0	0	ENSG00000264940	small nucleolar RNA, C/D box 3C [Source:HGNC Symbol;Acc:HGNC:33191]	snoRNA	17	19189665	19190245	-1
ENSG00000264943	ENSG00000264943	0.501481	-0.818295	1.58896	-0.514986	0.606563	NA	0	0	0	0	6.30851	1.35073	0	0	1.34712	0	0	0	0	0	0.655011	0	0.275248	0	0	1.59744	0	0	0	ENSG00000264943	SH3 domain containing GRB2 like 1, endophilin A2 pseudogene 2 [Source:HGNC Symbol;Acc:HGNC:10836]	processed_pseudogene	17	30624413	30625494	1
ENSG00000264954	ENSG00000264954	0.955889	-0.156025	0.905351	-0.172336	0.863173	NA	0	0	0	0	0	0	0	0	0	0	0	0	1.30633	2.03859	0.655011	1.31256	4.12872	2.21751	1.40141	3.19489	0.940183	1.72508	3.06517	PRR29-AS1	PRR29 antisense RNA 1 [Source:HGNC Symbol;Acc:HGNC:51822]	lincRNA	17	63996071	63999899	-1
ENSG00000264958	ENSG00000264958	0.417281	0.0645049	1.19737	0.0538723	0.957037	NA	0	0	1.71518	0	0	1.35073	0	0	0	0	3.42338	0	0.653167	0	0	0.43752	0.550496	0	0.700704	0	0	0	0.766291	ENSG00000264958	arachidonate 12-lipoxygenase pseudogene 1 [Source:HGNC Symbol;Acc:HGNC:431]	unprocessed_pseudogene	17	30529688	30542416	1
ENSG00000264961	ENSG00000264961	0.267644	-0.824402	1.81015	-0.455433	0.648798	NA	0	0	0	0	0	0	0	0	0	0	0	0	1.30633	1.35906	0	0.43752	1.65149	0	1.40141	0	0	0	0	MIR4730	microRNA 4730 [Source:HGNC Symbol;Acc:HGNC:41880]	miRNA	17	80419418	80419493	1
ENSG00000264964	ENSG00000264964	12.241	-0.277172	0.277484	-0.998875	0.317855	0.656187	16.0554	18.9447	24.0125	4.98639	14.1941	14.8581	19.0352	21.8882	2.69424	9.2708	1.71169	10.2116	7.18483	12.2316	13.1002	13.1256	10.7347	13.8594	9.10915	12.7796	8.46164	14.6632	8.4292	ENSG00000264964		lincRNA	18	9315194	9334441	-1
ENSG00000264966	ENSG00000264966	0.0359019	-0.198967	3.00868	-0.0661309	0.947274	NA	0	0	0	0	0	0	0	0	0	0	0	0	0	0	0	0	0.825744	0	0	0	0	0	0	MIR5094	microRNA 5094 [Source:HGNC Symbol;Acc:HGNC:43519]	miRNA	15	89850637	89850721	-1
ENSG00000264968	ENSG00000264968	0.599184	-0.724166	1.54578	-0.468481	0.639441	NA	2.91917	0	0	4.98639	0	0	0	0	0	3.09027	0	0	0	0	0	0	0.275248	1.10875	1.40141	0	0	0	0	ENSG00000264968		lincRNA	17	39927742	39939601	1
ENSG00000264982	ENSG00000264982	0.205712	-0.544272	3.00674	-0.181018	0.856354	NA	0	0	0	0	4.73138	0	0	0	0	0	0	0	0	0	0	0	0	0	0	0	0	0	0	ENSG00000264982		antisense_RNA	18	32287437	32290340	1
ENSG00000264984	ENSG00000264984	0.0239346	-0.0620277	3.00929	-0.020612	0.983555	NA	0	0	0	0	0	0	0	0	0	0	0	0	0	0	0	0	0.550496	0	0	0	0	0	0	MIR5691	microRNA 5691 [Source:HGNC Symbol;Acc:HGNC:43545]	miRNA	11	9090312	9090379	-1
ENSG00000264985	ENSG00000264985	0.178754	0.811556	3.00946	0.269668	0.787416	NA	0	0	1.71518	0	0	0	0	0	0	0	0	0	0	0	0	0	0	0	0	2.39617	0	0	0	LOC101928251		antisense_RNA	17	73513612	73521407	1
ENSG00000264999	ENSG00000264999	0.403079	-0.476123	1.76472	-0.269801	0.787313	NA	2.91917	0	0	0	0	2.70147	0	0	0	0	0	0	0	0	0	0	0.275248	0.554377	0	0	2.82055	0	0	MIR5089	microRNA 5089 [Source:HGNC Symbol;Acc:HGNC:43536]	miRNA	17	46973017	46973100	1
ENSG00000265000	ENSG00000265000	0.0569575	-0.249558	3.00842	-0.0829532	0.933889	NA	0	0	0	0	0	0	0	0	0	0	0	0	0	0	1.31002	0	0	0	0	0	0	0	0	MARCHF10-DT		lincRNA	17	62808500	62836371	1
ENSG00000265008	ENSG00000265008	2.86005	0.6141	0.563976	1.08888	0.276208	0.616222	1.45959	1.57872	6.8607	6.64852	1.57713	1.35073	1.35966	6.56645	6.7356	6.18053	5.13507	0	3.26583	2.03859	0	2.1876	0.275248	1.66313	2.80281	3.99361	0.940183	0.862541	2.29887	ENSG00000265008		antisense_RNA	18	32091295	32092119	-1
ENSG00000265010	ENSG00000265010	7.20753	-0.146334	0.339412	-0.431141	0.666366	0.881349	2.91917	4.73617	8.57588	3.32426	9.46277	4.0522	5.43863	4.37763	8.08272	6.18053	0	8.50969	13.7165	4.07719	5.24009	9.62545	14.8634	8.87002	9.10915	10.3834	5.6411	8.62541	9.96179	ENSG00000265010		sense_intronic	17	73243093	73244706	1
ENSG00000265018	ENSG00000265018	3.10545	-0.187792	0.616604	-0.304559	0.760702	0.923523	1.45959	4.73617	5.14553	0	0	2.70147	0	0	0	0	5.13507	1.70194	1.9595	0.679531	9.17016	5.25024	5.22971	3.32626	4.20422	3.99361	1.88037	9.48795	5.36404	AGAP12P	ArfGAP with GTPase domain, ankyrin repeat and PH domain 12, pseudogene [Source:HGNC Symbol;Acc:HGNC:23661]	transcribed_unprocessed_pseudogene	10	48009873	48031640	-1
ENSG00000265055	ENSG00000265055	0.609083	-0.721275	1.06598	-0.676628	0.498642	NA	0	1.57872	1.71518	0	1.57713	0	1.35966	0	0	0	0	0	0.653167	1.35906	0	0.43752	2.20198	0	1.40141	0	0	1.72508	0	ENSG00000265055		lincRNA	17	68096046	68101474	-1
ENSG00000265056	ENSG00000265056	0.0309899	-0.138003	3.009	-0.0458632	0.963419	NA	0	0	0	0	0	0	0	0	0	0	0	0	0	0	0	0.43752	0.275248	0	0	0	0	0	0	MIR548S	microRNA 548s [Source:HGNC Symbol;Acc:HGNC:38354]	miRNA	2	11767444	11767525	1
ENSG00000265069	ENSG00000265069	0.107322	0.0127463	3.00842	0.00423687	0.996619	NA	0	0	0	0	0	0	1.35966	0	0	0	0	0	0	0	0	0	0	1.10875	0	0	0	0	0	LOC101927188		antisense_RNA	18	6954677	6957419	1
ENSG00000265073	ENSG00000265073	3.57052	-0.21038	0.504161	-0.417289	0.676467	0.886235	7.29793	0	1.71518	9.97278	3.15426	1.35073	4.07897	2.18882	5.38848	0	3.42338	1.70194	1.9595	5.43625	1.31002	6.56281	4.40397	3.32626	9.10915	1.59744	0	4.3127	3.83146	ENSG00000265073		antisense_RNA	17	28732963	28743102	-1
ENSG00000265091	ENSG00000265091	2.57498	1.49423	0.845703	1.76685	0.0772533	0.309884	5.83834	3.15745	5.14553	0	0	0	21.7545	2.18882	2.69424	3.09027	0	0	1.30633	0	0	1.75008	0.550496	0	2.10211	3.99361	0	2.58762	3.06517	ENSG00000265091		lincRNA	18	5232876	5238526	-1
ENSG00000265093	ENSG00000265093	0.0932975	0.809403	3.01017	0.26889	0.788015	NA	0	0	0	0	0	0	0	0	1.34712	0	0	0	0	0	0	0	0	0	0	0.798722	0	0	0	RN7SL246P	RNA, 7SL, cytoplasmic 246, pseudogene [Source:HGNC Symbol;Acc:HGNC:46262]	misc_RNA	12	45874035	45874330	1
ENSG00000265094	ENSG00000265094	0.725371	-0.142806	1.30669	-0.109288	0.912974	NA	1.45959	0	0	0	1.57713	0	6.79828	1.09441	0	0	0	0	0	0	2.62005	1.75008	0.275248	1.10875	0	0	0	0	0	ENSG00000265094		sense_intronic	18	24435364	24439638	1
ENSG00000265095	ENSG00000265095	2.00025	0.0173549	1.09597	0.0158352	0.987366	0.996045	7.29793	0	1.71518	13.297	0	0	4.07897	0	1.34712	6.18053	6.84676	0	0	0	0	0	0.275248	1.66313	0	1.59744	0.940183	0	0.766291	FTLP12		processed_pseudogene	17	16391434	16391882	1
ENSG00000265096	ENSG00000265096	0.174221	1.09434	2.6779	0.408658	0.682791	NA	0	0	0	0	0	0	0	0	0	0	0	0	0.653167	0	0	0	0	0	0	0	0	2.58762	0.766291	ENSG00000265096	C1QTNF1 antisense RNA 1 [Source:HGNC Symbol;Acc:HGNC:44351]	antisense_RNA	17	79019209	79027655	-1
ENSG00000265100	ENSG00000265100	0.819748	-1.04766	1.06609	-0.982712	0.325749	NA	0	0	0	0	4.73138	2.70147	1.35966	0	0	0	0	0	0.653167	0	1.96503	0	3.02773	0.554377	1.40141	1.59744	0	0.862541	0	ENSG00000265100		antisense_RNA	17	68246629	68247938	-1
ENSG00000265102	ENSG00000265102	0.098999	0.548581	3.00949	0.182284	0.85536	NA	0	0	0	0	0	0	0	0	0	0	0	0	0	0.679531	0	0	0	0	0	1.59744	0	0	0	MIR3942	microRNA 3942 [Source:HGNC Symbol;Acc:HGNC:38976]	miRNA	15	35372256	35372364	-1
ENSG00000265107	ENSG00000265107	0.729974	1.36776	1.08685	1.25846	0.208224	NA	0	0	0	0	3.15426	0	0	7.66086	0	0	0	0	0	0.679531	0.655011	0.43752	0.275248	0	0.700704	1.59744	0	0.862541	0.766291	GJA5	gap junction protein alpha 5 [Source:HGNC Symbol;Acc:HGNC:4279]	protein_coding	1	147756199	147773362	-1
ENSG00000265112	ENSG00000265112	1.70437	1.1204	0.767542	1.45972	0.144366	NA	2.91917	0	0	0	0	0	0	0	0	6.18053	5.13507	6.80776	1.9595	1.35906	0	0.875041	2.20198	2.21751	2.10211	1.59744	0	4.3127	1.53258	MIR3153	microRNA 3153 [Source:HGNC Symbol;Acc:HGNC:38289]	miRNA	9	89312225	89312306	1
ENSG00000265115	ENSG00000265115	0.30389	0.929356	2.04985	0.453377	0.650277	NA	0	0	0	1.66213	0	0	0	0	0	0	1.71169	0	0	0	0	0	0.550496	0	0	0	0	0	3.06517	ENSG00000265115		antisense_RNA	17	33627027	33635057	1
ENSG00000265123	ENSG00000265123	0.157548	1.29444	2.7022	0.47903	0.631917	NA	0	0	0	0	0	0	1.35966	0	0	0	0	0	0	0	0	0	0	0	1.40141	0	0	0.862541	0	RN7SL200P	RNA, 7SL, cytoplasmic 200, pseudogene [Source:HGNC Symbol;Acc:HGNC:46216]	misc_RNA	6	34685355	34685642	-1
ENSG00000265137	ENSG00000265137	1.92494	0.494491	0.624179	0.792225	0.428229	NA	0	0	1.71518	0	7.88564	0	1.35966	0	0	3.09027	5.13507	1.70194	1.9595	0	1.96503	0.875041	1.65149	3.32626	2.80281	3.19489	2.82055	1.72508	3.06517	MIR3192	microRNA 3192 [Source:HGNC Symbol;Acc:HGNC:38202]	miRNA	20	18470615	18470691	1
ENSG00000265139	ENSG00000265139	0.206028	-1.10055	2.14319	-0.513511	0.607594	NA	0	0	0	0	0	2.70147	0	0	0	0	0	0	0.653167	0	0	0	0.275248	1.10875	0	0	0	0	0	ENSG00000265139		lincRNA	17	32328441	32329395	1
ENSG00000265140	ENSG00000265140	0.35158	-0.400241	1.97035	-0.203132	0.839032	NA	0	0	0	0	3.15426	0	0	0	0	0	0	3.40388	0.653167	0	0	0.875041	0	0	0	0	0	0	0	MIR4301	microRNA 4301 [Source:HGNC Symbol;Acc:HGNC:38323]	miRNA	11	113450023	113450088	-1
ENSG00000265142	ENSG00000265142	0.806069	-0.526156	1.1147	-0.472015	0.636916	NA	1.45959	0	5.14553	0	0	0	5.43863	0	0	0	0	0	2.61267	0.679531	0	0.43752	0.550496	0.554377	0	0.798722	0	0.862541	0	MIR133A1HG	MIR133A1 host gene [Source:HGNC Symbol;Acc:HGNC:49594]	antisense_RNA	18	21825487	21831410	-1
ENSG00000265144	ENSG00000265144	0.379597	0.134515	1.5675	0.0858152	0.931613	NA	0	0	0	0	0	0	0	0	0	0	0	1.70194	0	1.35906	1.31002	0	1.10099	0	0	2.39617	0	0.862541	0	MIR548AM	microRNA 548am [Source:HGNC Symbol;Acc:HGNC:41637]	miRNA	X	16627012	16627085	-1
ENSG00000265145	ENSG00000265145	0.203397	-0.277816	2.58428	-0.107502	0.914391	NA	0	0	0	3.32426	0	0	0	0	0	0	0	0	0.653167	0	0	0	0	0	0.700704	0	0	0	0	SNORD53	small nucleolar RNA, C/D box 53 [Source:HGNC Symbol;Acc:HGNC:10203]	snoRNA	2	28927067	28927144	1
ENSG00000265148	ENSG00000265148	207.511	-0.186413	0.175186	-1.06409	0.287289	0.627378	179.529	151.558	181.809	157.902	178.215	175.595	157.72	142.273	98.3398	157.604	160.899	117.434	264.532	262.299	299.34	237.136	280.202	274.971	259.961	243.61	259.49	272.563	259.773	TSPOAP1-AS1	TSPOAP1 antisense RNA 1 [Source:HGNC Symbol;Acc:HGNC:44148]	antisense_RNA	17	58325450	58415766	1
ENSG00000265165	ENSG00000265165	0.671898	2.2503	1.70313	1.32128	0.186409	NA	1.45959	0	0	0	0	0	0	0	0	3.09027	6.84676	3.40388	0.653167	0	0	0	0	0	0	0	0	0	0	MIR4307	microRNA 4307 [Source:HGNC Symbol;Acc:HGNC:38257]	miRNA	14	26908642	26908725	1
ENSG00000265174	ENSG00000265174	0.234632	-0.42277	1.55984	-0.271033	0.786365	NA	0	0	0	0	0	1.35073	0	0	0	0	0	0	0.653167	0.679531	0	0.43752	0.550496	0	0	0	0	1.72508	0	ENSG00000265174		sense_intronic	18	6557822	6558654	1
ENSG00000265176	ENSG00000265176	0.402634	-1.42152	1.46815	-0.968238	0.332926	NA	0	0	3.43035	0	1.57713	0	0	0	0	0	0	0	0	0	1.96503	0.875041	0.550496	0	0	0	0	0.862541	0	MIR3202-1	microRNA 3202-1 [Source:HGNC Symbol;Acc:HGNC:38224]	miRNA	X	153981097	153981177	1
ENSG00000265179	ENSG00000265179	139.672	-0.873273	0.291862	-2.99207	0.00277091	0.0362414	80.2772	64.7277	96.0498	98.0656	69.3936	101.305	103.334	65.6645	61.9675	69.531	39.3689	62.9717	316.133	288.801	235.149	259.887	268.642	261.666	119.82	166.933	131.626	142.319	108.813	ENSG00000265179		processed_transcript	18	902766	906667	-1
ENSG00000265185	ENSG00000265185	0.238721	1.39001	2.47921	0.560666	0.575026	NA	0	0	0	0	0	0	0	1.09441	2.69424	0	0	1.70194	0	0	0	0	0	0	0	0	0	0	0	ENSG00000265185	small nucleolar RNA, C/D box 3B-1 [Source:HGNC Symbol;Acc:HGNC:10168]	snoRNA	17	19061912	19062669	1
ENSG00000265188	ENSG00000265188	0.2415	-1.46284	2.13202	-0.686128	0.492632	NA	0	0	0	0	0	0	0	0	0	0	0	0	1.30633	2.71813	0.655011	0.875041	0	0	0	0	0	0	0	LOC100422274		processed_pseudogene	18	5240255	5241167	-1
ENSG00000265190	ENSG00000265190	0.0494691	0.355232	3.00966	0.118031	0.906043	NA	0	0	0	0	0	0	0	0	0	0	0	0	0	0	0	0	0.275248	0	0	0	0	0.862541	0	ANXA8	annexin A8 [Source:HGNC Symbol;Acc:HGNC:546]	protein_coding	10	47460162	47484158	-1
ENSG00000265195	ENSG00000265195	0.524406	-0.6491	1.37414	-0.472367	0.636665	NA	0	0	0	0	0	0	0	0	1.34712	0	3.42338	0	0	0.679531	1.31002	1.75008	2.75248	0	0	0.798722	0	0	0	MIR4312	microRNA 4312 [Source:HGNC Symbol;Acc:HGNC:38376]	miRNA	15	68801850	68801925	-1
ENSG00000265201	ENSG00000265201	0.729022	-1.42017	1.00885	-1.40771	0.159218	NA	1.45959	0	0	1.66213	0	0	1.35966	0	0	0	0	0	1.9595	1.35906	2.62005	0.43752	0.550496	2.77188	0	0	0	2.58762	0	MIR4677	microRNA 4677 [Source:HGNC Symbol;Acc:HGNC:41844]	miRNA	1	243346176	243346255	1
ENSG00000265205	ENSG00000265205	0.07231	-0.506178	3.00702	-0.168332	0.866322	NA	0	0	0	0	0	0	0	0	0	0	0	0	0	0	0	0	0	1.66313	0	0	0	0	0	ENSG00000265205		antisense_RNA	17	28670054	28672804	-1
ENSG00000265218	ENSG00000265218	1.14307	-0.771375	0.70692	-1.09118	0.275195	NA	0	0	3.43035	0	0	1.35073	0	1.09441	0	0	0	1.70194	1.30633	1.35906	4.58508	1.75008	1.65149	1.66313	1.40141	0.798722	0.940183	1.72508	1.53258	ENSG00000265218		antisense_RNA	17	64892729	64910180	1
ENSG00000265222	ENSG00000265222	0.754734	0.70282	1.0355	0.678726	0.497312	NA	0	1.57872	0	0	0	0	5.43863	0	0	0	0	0	2.61267	0.679531	0	0	1.10099	0.554377	1.40141	1.59744	0	0.862541	1.53258	ENSG00000265222		sense_intronic	17	32509954	32523424	-1
ENSG00000265240	ENSG00000265240	0.0848654	0.462582	3.00929	0.153718	0.877832	NA	0	0	0	0	0	0	0	0	0	0	0	0	0	0	0	0	0.550496	0	1.40141	0	0	0	0	LOC100131011		processed_pseudogene	18	67830671	67831967	-1
ENSG00000265241	ENSG00000265241	3587.97	-0.115318	0.0644479	-1.78932	0.0735636	0.301178	3831.41	3866.3	3744.23	3771.37	4195.16	3922.53	3821.99	3736.31	3832.56	3926.18	3601.39	3679.59	3218.81	3799.26	3174.18	3641.04	3788.79	3738.16	3202.92	2956.87	2805.51	2943.85	3324.94	RBM8A	RNA binding motif protein 8A [Source:HGNC Symbol;Acc:HGNC:9905]	protein_coding	1	145917714	145927678	-1
ENSG00000265252	ENSG00000265252	0.262284	-0.794576	2.06076	-0.385574	0.699812	NA	0	0	0	3.32426	0	0	0	0	0	0	0	0	0	1.35906	0	0	0.550496	0	0	0.798722	0	0	0	MIR3132	microRNA 3132 [Source:HGNC Symbol;Acc:HGNC:38373]	miRNA	2	219549073	219549147	-1
ENSG00000265254	ENSG00000265254	8.90822	0.0415319	0.317708	0.130724	0.895994	0.966295	7.29793	3.15745	1.71518	6.64852	0	16.2088	10.8773	8.75527	5.38848	6.18053	15.4052	15.3174	5.22533	13.5906	9.82517	12.2506	9.90893	14.9682	8.40844	7.1885	8.46164	11.213	6.89662	ENSG00000265254		antisense_RNA	17	28405240	28406796	1
ENSG00000265261	ENSG00000265261	0.287627	0.146722	1.83482	0.0799657	0.936265	NA	0	0	0	0	0	0	0	0	0	0	0	0	0	0	1.96503	0	0	1.10875	0	0.798722	1.88037	0.862541	0	ENSG00000265261		processed_pseudogene	18	76884935	76888724	-1
ENSG00000265262	ENSG00000265262	8.67588	-0.0786044	0.414541	-0.189618	0.849609	0.952755	7.29793	3.15745	17.1518	13.297	3.15426	10.8059	0	16.4161	9.42984	6.18053	11.9818	5.10582	11.757	6.11578	9.82517	10.063	7.98219	7.2069	24.5246	2.39617	0.940183	8.62541	6.13033	ENSG00000265262	tRNA methyltransferase subunit 11-2 pseudogene 3 [Source:HGNC Symbol;Acc:HGNC:44022]	transcribed_processed_pseudogene	17	62950831	62951188	-1
ENSG00000265263	ENSG00000265263	17.0923	-0.032061	0.237294	-0.135111	0.892524	0.965304	24.8129	11.0511	12.0062	16.6213	6.30851	9.45514	23.1142	19.6994	2.69424	15.4513	17.1169	11.9136	22.2077	25.8222	14.4102	17.9383	24.2218	19.9576	15.4155	19.9681	20.684	21.5635	20.6899	ENSG00000265263		antisense_RNA	17	19334308	19336127	-1
ENSG00000265272	ENSG00000265272	0.0672293	-0.467688	3.00731	-0.155517	0.876414	NA	0	0	0	0	0	0	0	0	0	0	0	0	0	0	0	0.43752	0	1.10875	0	0	0	0	0	RN7SL693P	RNA, 7SL, cytoplasmic 693, pseudogene [Source:HGNC Symbol;Acc:HGNC:46709]	misc_RNA	19	58490797	58491075	1
ENSG00000265273	ENSG00000265273	0.786655	-1.04277	0.860852	-1.21133	0.22577	NA	1.45959	1.57872	1.71518	1.66213	0	0	0	0	1.34712	0	0	1.70194	0	1.35906	0.655011	1.31256	1.10099	1.66313	0	1.59744	0.940183	0	0	PGDP1		processed_pseudogene	18	31962178	31963618	1
ENSG00000265279	ENSG00000265279	0.123482	-0.870749	3.00298	-0.289961	0.771846	NA	0	0	0	0	0	0	0	0	0	0	0	0	0	0	1.96503	0.875041	0	0	0	0	0	0	0	CLUHP6	clustered mitochondria homolog pseudogene 6 [Source:HGNC Symbol;Acc:HGNC:51571]	processed_pseudogene	18	32196026	32196966	-1
ENSG00000265282	ENSG00000265282	1.18659	0.468989	0.887425	0.528483	0.597164	NA	2.91917	3.15745	0	0	1.57713	0	0	1.09441	0	0	0	0	0	3.39766	0.655011	0	0.275248	1.10875	1.40141	3.19489	0.940183	6.03778	1.53258	ENSG00000265282		lincRNA	17	63430468	63432211	-1
ENSG00000265287	ENSG00000265287	0.225942	0.263366	2.55222	0.103191	0.917811	NA	0	0	0	0	0	0	0	3.28323	0	0	0	0	0	1.35906	0	0	0	0.554377	0	0	0	0	0	ENSG00000265287		antisense_RNA	17	28607963	28609730	1
ENSG00000265298	ENSG00000265298	0.166337	-1.11847	2.75597	-0.405834	0.684865	NA	0	0	0	0	0	0	0	0	0	0	0	0	1.30633	0	1.96503	0	0	0.554377	0	0	0	0	0	LOC101929240		unprocessed_pseudogene	17	64750420	64751311	1
ENSG00000265321	ENSG00000265321	0.896486	1.29754	1.16291	1.11577	0.264522	NA	0	0	0	3.32426	0	0	4.07897	7.66086	0	0	0	0	0	1.35906	0	0.875041	0.275248	0.554377	0	0	0	1.72508	0.766291	MIR4263	microRNA 4263 [Source:HGNC Symbol;Acc:HGNC:38365]	miRNA	2	27996367	27996449	1
ENSG00000265334	ENSG00000265334	0.534784	-0.856891	1.6053	-0.53379	0.593487	NA	2.91917	4.73617	0	0	0	0	0	0	0	0	0	0	1.30633	0	0	0.43752	0	0	2.10211	0.798722	0	0	0	ENSG00000265334		antisense_RNA	17	30834325	30863028	-1
ENSG00000265342	ENSG00000265342	5.89267	-0.781909	0.397408	-1.96752	0.0491229	0.238897	5.83834	7.89362	10.2911	6.64852	3.15426	9.45514	5.43863	2.18882	4.04136	0	0	0	7.838	8.83391	13.1002	6.12529	4.40397	7.76127	4.90493	7.98722	5.6411	1.72508	12.2607	ENSG00000265342		antisense_RNA	17	75394123	75394963	1
ENSG00000265345	ENSG00000265345	0.1113	0.548581	3.00949	0.182284	0.85536	NA	0	0	0	0	0	0	0	0	0	0	0	0	0	0.679531	0	0	0	0	0	0	1.88037	0	0	MIR5188	microRNA 5188 [Source:HGNC Symbol;Acc:HGNC:43502]	miRNA	12	124915547	124915659	1
ENSG00000265349	ENSG00000265349	0.514355	2.63129	1.9331	1.36118	0.173458	NA	0	0	0	0	0	0	0	1.09441	0	3.09027	6.84676	0	0	0	0	0	0	0	0	0.798722	0	0	0	ENSG00000265349		antisense_RNA	17	9638768	9645325	-1
ENSG00000265354	ENSG00000265354	1121.36	-0.107184	0.0512827	-2.09006	0.0366126	0.200549	1049.44	1045.12	1231.5	969.022	1160.77	1071.13	1048.3	1053.92	1054.8	1112.5	1172.51	1135.19	1178.31	1362.46	1256.31	1212.81	1163.47	1205.77	1082.59	1048.72	1009.76	1021.25	1145.61	TIMM23	translocase of inner mitochondrial membrane 23 [Source:HGNC Symbol;Acc:HGNC:17312]	protein_coding	10	45972449	46003734	1
ENSG00000265355	ENSG00000265355	0.399488	0.153763	1.24602	0.123404	0.901787	NA	0	0	1.71518	0	0	0	0	2.18882	0	0	0	0	0.653167	0.679531	0	1.31256	0.275248	0	0	1.59744	0	0	0.766291	MIR3136	microRNA 3136 [Source:HGNC Symbol;Acc:HGNC:38340]	miRNA	3	69048958	69049035	-1
ENSG00000265359	ENSG00000265359	0.387737	0.389746	2.02256	0.1927	0.847194	NA	0	0	0	1.66213	0	0	0	2.18882	0	0	0	3.40388	0	0	0	0	0	1.66313	0	0	0	0	0	ENSG00000265359		antisense_RNA	17	40850800	40863282	1
ENSG00000265366	ENSG00000265366	28.9977	-0.139938	0.215566	-0.649166	0.516231	0.80429	36.4896	25.2596	34.3035	16.6213	44.1596	32.4176	5.43863	27.3602	37.7194	43.2637	13.6935	39.1446	20.2482	25.1427	41.9207	30.1889	28.0753	29.382	16.8169	30.3514	28.2055	29.3264	31.4179	GLUD1P2	glutamate dehydrogenase 1 pseudogene 2 [Source:HGNC Symbol;Acc:HGNC:4337]	transcribed_unprocessed_pseudogene	10	46759019	46786770	-1
ENSG00000265370	ENSG00000265370	0.302922	0.446805	1.7919	0.249346	0.803093	NA	0	0	0	0	0	0	0	0	0	0	0	3.40388	0	0	0	0	0.825744	1.10875	0	0	0	0.862541	0.766291	MIR4682	microRNA 4682 [Source:HGNC Symbol;Acc:HGNC:41788]	miRNA	10	119958513	119958592	1
ENSG00000265380	ENSG00000265380	0.117455	-0.249558	3.00842	-0.0829532	0.933889	NA	0	0	0	0	0	2.70147	0	0	0	0	0	0	0	0	0	0	0	0	0	0	0	0	0	ENSG00000265380		lincRNA	18	73711329	73715490	-1
ENSG00000265386	ENSG00000265386	0.400875	0.777561	1.14508	0.679044	0.49711	NA	0	0	0	1.66213	0	0	0	0	0	0	0	0	0	0.679531	0	0.43752	0.275248	0.554377	2.10211	0	1.88037	0.862541	0.766291	RN7SL219P	RNA, 7SL, cytoplasmic 219, pseudogene [Source:HGNC Symbol;Acc:HGNC:46235]	misc_RNA	16	2013181	2013476	1
ENSG00000265393	ENSG00000265393	7.28111	0.314581	0.387087	0.81269	0.416396	0.73466	2.91917	0	15.4366	4.98639	1.57713	6.75367	16.3159	8.75527	4.04136	10.8159	6.84676	0	9.14433	4.75672	16.3753	3.50016	5.22971	7.2069	6.30633	7.98722	12.2224	8.62541	7.66291	ENSG00000265393		antisense_RNA	8	144512567	144513672	1
ENSG00000265394	ENSG00000265394	0.0525019	-0.249558	3.00842	-0.0829532	0.933889	NA	0	0	0	0	0	0	0	0	0	0	0	0	0.653167	0	0	0	0	0.554377	0	0	0	0	0	ENSG00000265394		antisense_RNA	17	30090366	30117497	-1
ENSG00000265395	ENSG00000265395	0.301693	0.254515	2.06706	0.123129	0.902005	NA	0	0	0	3.32426	0	1.35073	0	0	0	0	0	0	0	0	0	0	0	0	1.40141	0	0	0.862541	0	MIR3944	microRNA 3944 [Source:HGNC Symbol;Acc:HGNC:38898]	miRNA	10	133371556	133371663	-1
ENSG00000265399	ENSG00000265399	0.223718	-0.544272	3.00674	-0.181018	0.856354	NA	0	0	5.14553	0	0	0	0	0	0	0	0	0	0	0	0	0	0	0	0	0	0	0	0	ENSG00000265399		antisense_RNA	18	3190397	3247277	1
ENSG00000265400	ENSG00000265400	0.107295	-0.476427	2.95154	-0.161417	0.871765	NA	0	0	0	0	0	1.35073	0	0	0	0	0	0	0	0.679531	0	0.43752	0	0	0	0	0	0	0	ENSG00000265400		lincRNA	17	12201600	12215267	1
ENSG00000265401	ENSG00000265401	9.09847	-0.841729	0.622558	-1.35205	0.176359	0.491651	7.29793	9.47235	0	0	0	2.70147	4.07897	9.84968	1.34712	0	0	1.70194	18.2887	9.51344	22.9254	16.6258	15.6891	36.0345	11.2113	11.9808	15.9831	6.90032	7.66291	ENSG00000265401		antisense_RNA	17	16382152	16382669	-1
ENSG00000265407	ENSG00000265407	0.22618	0.277983	2.49552	0.111393	0.911305	NA	0	0	0	0	0	2.70147	0	0	0	0	0	1.70194	0	0	0	0	0	0	0	0.798722	0	0	0	MIR4324	microRNA 4324 [Source:HGNC Symbol;Acc:HGNC:38392]	miRNA	19	49308797	49308868	-1
ENSG00000265408	ENSG00000265408	0.0239346	-0.0620277	3.00929	-0.020612	0.983555	NA	0	0	0	0	0	0	0	0	0	0	0	0	0	0	0	0	0.550496	0	0	0	0	0	0	ENSG00000265408		processed_transcript	16	66942712	66963256	1
ENSG00000265413	ENSG00000265413	8.77915	0.126087	0.260124	0.484721	0.627874	0.862555	7.29793	6.3149	6.8607	6.64852	15.7713	5.40294	9.5176	15.3217	10.777	6.18053	5.13507	10.2116	7.838	4.07719	8.51515	10.5005	9.35843	11.6419	10.5106	8.78595	12.2224	6.90032	6.13033	ENSG00000265413		sense_intronic	18	8402847	8405161	1
ENSG00000265417	ENSG00000265417	0.241678	-0.0370467	1.82966	-0.0202479	0.983846	NA	0	0	0	0	0	0	0	0	1.34712	0	0	0	0	0.679531	0	0	0.825744	1.10875	0	1.59744	0	0	0	LOC100129774		processed_pseudogene	18	1362445	1363873	-1
ENSG00000265425	ENSG00000265425	1.59772	-1.02269	0.901243	-1.13476	0.256476	NA	1.45959	0	3.43035	6.64852	3.15426	4.0522	0	0	0	0	3.42338	5.10582	0.653167	2.71813	0	1.31256	0	1.66313	1.40141	0	0	1.72508	0	ENSG00000265425		lincRNA	18	68427030	68436918	1
ENSG00000265429	ENSG00000265429	0.645446	1.06146	1.06929	0.992678	0.320867	NA	2.91917	0	0	0	0	0	0	4.37763	1.34712	0	0	1.70194	0	1.35906	0	0.43752	0.275248	0	0	0.798722	0	0.862541	0.766291	MIR4782	microRNA 4782 [Source:HGNC Symbol;Acc:HGNC:41635]	miRNA	2	113721290	113721368	-1
ENSG00000265433	ENSG00000265433	0.0694541	0.809403	3.01017	0.26889	0.788015	NA	0	0	0	0	0	0	0	0	0	0	0	0	0	0	0	0	0	0	0	1.59744	0	0	0	MIR4447	microRNA 4447 [Source:HGNC Symbol;Acc:HGNC:41850]	miRNA	3	116850277	116850367	-1
ENSG00000265437	ENSG00000265437	0.0970388	-0.249558	3.00842	-0.0829532	0.933889	NA	0	1.57872	0	0	0	0	0	0	0	0	0	0	0.653167	0	0	0	0	0	0	0	0	0	0	ENSG00000265437		processed_pseudogene	18	14361434	14361943	-1
ENSG00000265442	ENSG00000265442	0.503739	-0.215013	1.78098	-0.120727	0.903907	NA	0	0	0	6.64852	0	0	0	0	0	0	1.71169	0	0	0	0	0	0.275248	0.554377	0	2.39617	0	0	0	MIR3941	microRNA 3941 [Source:HGNC Symbol;Acc:HGNC:38949]	miRNA	10	122416965	122417067	1
ENSG00000265444	ENSG00000265444	0.279557	0.295796	2.51034	0.117831	0.906202	NA	0	0	0	0	0	0	0	0	0	0	0	0	0	1.35906	1.31002	0	0	0	0	0	3.76073	0	0	MIR4733	microRNA 4733 [Source:HGNC Symbol;Acc:HGNC:41638]	miRNA	17	31094350	31094425	-1
ENSG00000265450	ENSG00000265450	1.99621	-0.508051	0.629536	-0.807025	0.419652	0.736823	4.37876	0	5.14553	3.32426	1.57713	2.70147	0	1.09441	2.69424	0	5.13507	1.70194	0	2.03859	5.24009	1.31256	1.92674	0.554377	1.40141	3.19489	0	1.72508	0.766291	MIR4502	microRNA 4502 [Source:HGNC Symbol;Acc:HGNC:41534]	miRNA	13	114273828	114273908	1
ENSG00000265451	ENSG00000265451	12.7056	0.488575	0.266203	1.83535	0.0664543	0.285426	10.2171	6.3149	12.0062	6.64852	3.15426	13.5073	17.6755	12.0385	6.7356	24.7221	6.84676	6.80776	18.9418	18.3473	9.82517	8.75041	10.1842	9.4244	18.2183	16.7732	15.0429	15.5257	24.5213	ENSG00000265451		antisense_RNA	2	121530422	121532705	1
ENSG00000265452	ENSG00000265452	7.55923	0.143059	0.415205	0.344551	0.730432	0.910198	0	0	22.2973	8.31065	3.15426	12.1566	5.43863	2.18882	8.08272	10.8159	1.71169	13.6155	12.4102	8.15438	3.27506	5.68777	5.78021	6.09814	9.10915	9.58467	3.76073	13.8006	8.4292	MIR3682	microRNA 3682 [Source:HGNC Symbol;Acc:HGNC:38916]	miRNA	2	53849122	53849205	-1
ENSG00000265458	ENSG00000265458	9.70483	-0.145662	0.319627	-0.455726	0.648587	0.872771	10.2171	14.2085	13.7214	11.6349	15.7713	10.8059	6.79828	2.18882	5.38848	3.09027	20.5403	0	5.22533	5.43625	12.4452	8.31289	9.08318	8.87002	11.912	9.58467	13.1626	9.48795	15.3258	ENSG00000265458		antisense_RNA	17	82454273	82458521	-1
ENSG00000265462	ENSG00000265462	0.67882	0.413379	1.1537	0.358307	0.720113	NA	0	0	0	0	0	0	1.35966	0	0	1.54513	0	0	1.9595	0.679531	0	0.875041	0.550496	2.21751	0	0	4.70091	1.72508	0	MIR3680-1	microRNA 3680-1 [Source:HGNC Symbol;Acc:HGNC:38989]	miRNA	16	21506049	21506135	-1
ENSG00000265465	ENSG00000265465	0.251648	-0.169555	2.17321	-0.0780202	0.937812	NA	0	0	0	0	0	0	0	0	1.34712	0	0	0	0	0	0	0	1.37624	1.66313	1.40141	0	0	0	0	MIR4768	microRNA 4768 [Source:HGNC Symbol;Acc:HGNC:41592]	miRNA	X	17425881	17425954	1
ENSG00000265478	ENSG00000265478	10.5872	0.400772	0.314938	1.27255	0.203179	0.531909	7.29793	4.73617	8.57588	8.31065	0	10.8059	2.71931	5.47204	12.1241	27.8124	23.9637	8.50969	9.7975	11.552	10.4802	14.0007	13.4871	6.65252	11.912	12.7796	13.1626	8.62541	10.7281	ENSG00000265478		lincRNA	17	18809956	18810940	1
ENSG00000265479	ENSG00000265479	2.85911	-0.0400837	0.493562	-0.0812132	0.935272	0.979041	1.45959	3.15745	3.43035	8.31065	3.15426	2.70147	1.35966	3.28323	4.04136	0	1.71169	5.10582	1.30633	0.679531	1.96503	4.81272	2.20198	2.77188	1.40141	6.38978	0	3.45016	3.06517	DTX2P1-UPK3BP1-PMS2P11	DTX2P1-UPK3BP1-PMS2P11 readthrough, transcribed pseudogene [Source:HGNC Symbol;Acc:HGNC:42360]	processed_transcript	7	76959835	77043775	1
ENSG00000265480	ENSG00000265480	1.53916	-1.23607	0.705192	-1.75281	0.0796339	NA	0	6.3149	0	1.66213	0	2.70147	2.71931	1.09441	1.34712	0	0	0	1.30633	4.75672	0.655011	4.3752	1.10099	2.77188	1.40141	0.798722	0	0.862541	1.53258	KRT18P55	keratin 18 pseudogene 55 [Source:HGNC Symbol;Acc:HGNC:26874]	transcribed_unprocessed_pseudogene	17	28275986	28317783	-1
ENSG00000265485	ENSG00000265485	0.670333	1.92133	1.36976	1.40267	0.160714	NA	0	0	0	0	1.57713	0	5.43863	1.09441	2.69424	0	0	3.40388	0	0	0.655011	0	0	0.554377	0	0	0	0	0	LINC01915	long intergenic non-protein coding RNA 1915 [Source:HGNC Symbol;Acc:HGNC:52734]	lincRNA	18	24628182	24662198	1
ENSG00000265487	ENSG00000265487	0.43146	-1.97714	2.8399	-0.696201	0.486303	NA	0	0	0	6.64852	0	0	0	0	0	0	0	0	0	0	3.27506	0	0	0	0	0	0	0	0	ENSG00000265487		antisense_RNA	18	5956101	5960785	1
ENSG00000265489	ENSG00000265489	0.639804	-0.602826	1.15833	-0.520427	0.602766	NA	0	1.57872	0	1.66213	0	2.70147	0	0	0	0	0	0	1.9595	0	0	0.43752	1.65149	0	0.700704	0	0	1.72508	2.29887	ARHGAP44-AS1		antisense_RNA	17	12760140	12790242	-1
ENSG00000265491	ENSG00000265491	1543.18	-0.245544	0.0683295	-3.59352	0.000326235	0.0079149	1637.65	1488.74	1656.86	1793.44	1706.45	1566.85	1423.56	1449	1476.44	1205.2	1199.89	1373.46	1520.57	1645.82	1313.3	1739.14	1963.34	1987.44	1561.87	1456.07	1546.6	1509.45	1272.04	RNF115	ring finger protein 115 [Source:HGNC Symbol;Acc:HGNC:18154]	protein_coding	1	145738868	145824077	-1
ENSG00000265496	ENSG00000265496	1.21156	-0.254138	0.994565	-0.255526	0.798317	NA	2.91917	0	3.43035	0	0	0	2.71931	0	0	0	5.13507	0	0.653167	3.39766	0.655011	3.50016	0.825744	0	0	0.798722	0	0	3.83146	ENSG00000265496		antisense_RNA	18	49487339	49491878	1
ENSG00000265511	ENSG00000265511	0.0239346	-0.0620277	3.00929	-0.020612	0.983555	NA	0	0	0	0	0	0	0	0	0	0	0	0	0	0	0	0	0.550496	0	0	0	0	0	0	ENSG00000265511		antisense_RNA	17	17507351	17508308	1
ENSG00000265520	ENSG00000265520	0.0239346	-0.0620277	3.00929	-0.020612	0.983555	NA	0	0	0	0	0	0	0	0	0	0	0	0	0	0	0	0	0.550496	0	0	0	0	0	0	MIR548V	microRNA 548v [Source:HGNC Symbol;Acc:HGNC:38302]	miRNA	8	17681578	17681657	-1
ENSG00000265521	ENSG00000265521	0.149146	-0.249558	3.00842	-0.0829532	0.933889	NA	0	0	3.43035	0	0	0	0	0	0	0	0	0	0	0	0	0	0	0	0	0	0	0	0	MIR5697	microRNA 5697 [Source:HGNC Symbol;Acc:HGNC:43509]	miRNA	1	9967381	9967458	1
ENSG00000265533	ENSG00000265533	12.3406	-0.171774	0.354013	-0.48522	0.62752	0.862418	26.2725	23.6809	15.4366	6.64852	15.7713	10.8059	21.7545	9.84968	13.4712	7.72567	5.13507	15.3174	14.3697	13.5906	1.96503	9.18793	8.53269	12.1963	6.30633	12.7796	0.940183	12.9381	19.1573	DSEL-AS1		lincRNA	18	67516546	67899619	1
ENSG00000265535	ENSG00000265535	0.177346	1.07238	3.01014	0.356255	0.721649	NA	0	0	0	0	0	0	4.07897	0	0	0	0	0	0	0	0	0	0	0	0	0	0	0	0	RN7SL475P	RNA, 7SL, cytoplasmic 475, pseudogene [Source:HGNC Symbol;Acc:HGNC:46491]	misc_RNA	1	59974757	59975054	-1
ENSG00000265539	ENSG00000265539	0.271604	-0.896744	1.51107	-0.593451	0.55288	NA	0	0	0	3.32426	0	0	0	0	0	0	0	0	0	0.679531	0	0.43752	0.550496	0.554377	0.700704	0	0	0	0	MIR3164	microRNA 3164 [Source:HGNC Symbol;Acc:HGNC:38288]	miRNA	11	69083176	69083258	1
ENSG00000265542	ENSG00000265542	2.98093	0.436321	0.571055	0.764061	0.444831	0.755046	0	9.47235	5.14553	1.66213	0	1.35073	0	5.47204	6.7356	9.2708	1.71169	0	1.30633	1.35906	0	4.81272	2.47723	3.32626	2.10211	3.19489	1.88037	3.45016	3.83146	ENSG00000265542		lincRNA	17	57771946	57834749	-1
ENSG00000265545	ENSG00000265545	0.229615	0.543691	2.10193	0.258662	0.795896	NA	2.91917	0	0	0	0	0	0	0	0	0	0	0	0	0	0	0	0	0	0.700704	0.798722	0	0.862541	0	ENSG00000265545		processed_pseudogene	18	4459230	4459458	1
ENSG00000265555	ENSG00000265555	0.0403658	-0.144089	3.00897	-0.0478864	0.961807	NA	0	0	0	0	0	0	0	0	0	0	0	0	0.653167	0	0	0	0.275248	0	0	0	0	0	0	LINC01903	long intergenic non-protein coding RNA 1903 [Source:HGNC Symbol;Acc:HGNC:52722]	lincRNA	18	67808505	67814822	-1
ENSG00000265556	ENSG00000265556	0.0569575	-0.249558	3.00842	-0.0829532	0.933889	NA	0	0	0	0	0	0	0	0	0	0	0	0	0	0	1.31002	0	0	0	0	0	0	0	0	ENSG00000265556	long intergenic non-protein coding RNA 1984 [Source:HGNC Symbol;Acc:HGNC:52814]	lincRNA	17	20433206	20434285	1
ENSG00000265559	ENSG00000265559	0.0809	0.809403	3.01017	0.26889	0.788015	NA	0	0	0	0	0	0	0	1.09441	0	0	0	0	0	0	0	0	0	0	0	0	0	0	0.766291	RN7SL652P	RNA, 7SL, cytoplasmic 652, pseudogene [Source:HGNC Symbol;Acc:HGNC:46668]	misc_RNA	11	47557534	47557833	-1
ENSG00000265561	ENSG00000265561	0.344569	-0.574802	1.50436	-0.382089	0.702395	NA	0	1.57872	0	0	0	0	0	0	0	0	0	3.40388	0.653167	1.35906	0.655011	0	0.275248	0	0	0	0	0	0	MIR1268B	microRNA 1268b [Source:HGNC Symbol;Acc:HGNC:41581]	miRNA	17	80098828	80098877	1
ENSG00000265566	ENSG00000265566	6.14879	-0.302396	0.383448	-0.788624	0.430332	0.745048	8.75751	1.57872	10.2911	6.64852	9.46277	2.70147	2.71931	5.47204	1.34712	3.09027	8.55845	11.9136	0.653167	8.15438	10.4802	7.43785	9.63368	4.43501	4.90493	4.79233	10.342	3.45016	4.59775	RN7SL605P	RNA, 7SL, cytoplasmic 605, pseudogene [Source:HGNC Symbol;Acc:HGNC:46621]	misc_RNA	11	57528085	57528365	-1
ENSG00000265574	ENSG00000265574	1.18455	-0.536736	1.19885	-0.447709	0.654363	NA	1.45959	1.57872	3.43035	8.31065	0	0	0	4.37763	0	0	0	5.10582	0.653167	0	0.655011	0.875041	0	0	0	0.798722	0	0	0	ENSG00000265574	WD repeat domain 45B pseudogene 1 [Source:HGNC Symbol;Acc:HGNC:26605]	processed_pseudogene	17	32111562	32112590	-1
ENSG00000265579	ENSG00000265579	94.5253	-0.119097	0.122702	-0.970619	0.331738	0.66836	128.443	99.4597	108.056	96.4035	99.359	68.8874	95.176	105.063	90.2571	84.9823	99.278	79.9911	122.142	91.0572	60.916	88.3791	96.612	120.3	75.676	91.8531	72.3941	118.168	81.2269	ENSG00000265579		sense_intronic	18	72743756	72745961	-1
ENSG00000265584	ENSG00000265584	0.0424327	0.355232	3.00966	0.118031	0.906043	NA	0	0	0	0	0	0	0	0	0	0	0	0	0	0	0	0	0.275248	0	0.700704	0	0	0	0	MIR3978	microRNA 3978 [Source:HGNC Symbol;Acc:HGNC:41630]	miRNA	X	110082118	110082218	1
ENSG00000265590	ENSG00000265590	2.85981	0.602114	0.629911	0.955871	0.339138	0.673893	10.2171	0	3.43035	0	3.15426	0	2.71931	3.28323	5.38848	0	11.9818	1.70194	3.26583	0.679531	0.655011	2.62512	2.47723	1.10875	2.10211	1.59744	0	1.72508	7.66291	CFAP298-TCP10L		protein_coding	21	32578822	32612281	-1
ENSG00000265618	ENSG00000265618	0.317435	-0.493927	1.6125	-0.306311	0.759367	NA	0	0	0	0	0	0	0	0	0	0	0	0	0.653167	0.679531	0.655011	0	0.275248	2.21751	0	0	2.82055	0	0	ENSG00000265618		antisense_RNA	17	28361601	28362859	-1
ENSG00000265625	ENSG00000265625	3.21057	0.258003	0.746799	0.345478	0.729735	0.910153	0	0	1.71518	8.31065	0	0	0	0	0	0	0	5.10582	1.30633	3.39766	3.93007	3.50016	6.8812	6.09814	9.10915	8.78595	5.6411	7.76287	2.29887	ENSG00000265625		sense_intronic	17	29644796	29645847	-1
ENSG00000265630	ENSG00000265630	2.01355	0.118333	0.788622	0.150051	0.880725	0.961945	0	6.3149	0	8.31065	4.73138	0	0	6.56645	0	1.54513	0	5.10582	0.653167	0.679531	0.655011	0.875041	0.550496	1.66313	0	0.798722	4.70091	0.862541	2.29887	ENSG00000265630	glutamate dehydrogenase 1 pseudogene 8 [Source:HGNC Symbol;Acc:HGNC:23637]	unprocessed_pseudogene	10	47563604	47569697	1
ENSG00000265641	ENSG00000265641	0.137142	-0.249558	3.00842	-0.0829532	0.933889	NA	0	0	0	0	3.15426	0	0	0	0	0	0	0	0	0	0	0	0	0	0	0	0	0	0	MIR3929	microRNA 3929 [Source:HGNC Symbol;Acc:HGNC:38945]	miRNA	18	35934088	35934142	-1
ENSG00000265646	ENSG00000265646	0.0525019	-0.249558	3.00842	-0.0829532	0.933889	NA	0	0	0	0	0	0	0	0	0	0	0	0	0.653167	0	0	0	0	0.554377	0	0	0	0	0	TUFMP1		processed_pseudogene	17	27082690	27084036	-1
ENSG00000265656	ENSG00000265656	0.198727	-0.339318	2.2325	-0.15199	0.879195	NA	0	0	0	0	0	0	0	0	0	0	0	0	0	0	0	0	0.550496	2.21751	0	0	0.940183	0.862541	0	ENSG00000265656		antisense_RNA	18	21673628	21682561	1
ENSG00000265660	ENSG00000265660	5.38678	0.496782	0.378844	1.31131	0.189753	0.513471	0	6.3149	1.71518	0	3.15426	6.75367	12.2369	8.75527	8.08272	7.72567	10.2701	8.50969	3.26583	5.43625	7.86014	4.3752	5.22971	6.09814	4.20422	3.19489	0.940183	5.17524	4.59775	MIR4664	microRNA 4664 [Source:HGNC Symbol;Acc:HGNC:41777]	miRNA	8	143733083	143733153	-1
ENSG00000265664	ENSG00000265664	0.0882724	-0.249558	3.00842	-0.0829532	0.933889	NA	0	0	0	0	0	1.35073	0	0	0	0	0	0	0	0.679531	0	0	0	0	0	0	0	0	0	ENSG00000265664		antisense_RNA	17	67032409	67033290	-1
ENSG00000265666	ENSG00000265666	33.324	0.218308	0.195749	1.11525	0.264745	0.604892	27.7321	39.4681	18.8669	11.6349	20.5027	28.3654	55.7459	38.3043	43.1079	18.5416	61.6208	35.7407	29.3925	45.5286	33.4056	38.0643	31.9288	37.6976	25.926	30.3514	27.2653	32.7765	34.4831	RARA-AS1	RARA antisense RNA 1 [Source:HGNC Symbol;Acc:HGNC:49577]	antisense_RNA	17	40340867	40343136	-1
ENSG00000265671	ENSG00000265671	0.830718	-2.28026	1.02667	-2.22103	0.0263488	NA	0	0	8.57588	0	0	0	0	0	0	0	0	0	1.30633	1.35906	1.96503	1.75008	0.825744	1.66313	0	0.798722	0	0.862541	0	ENSG00000265671		antisense_RNA	18	894435	907680	-1
ENSG00000265678	ENSG00000265678	0.0569575	-0.249558	3.00842	-0.0829532	0.933889	NA	0	0	0	0	0	0	0	0	0	0	0	0	0	0	1.31002	0	0	0	0	0	0	0	0	ENSG00000265678		antisense_RNA	17	82153430	82154815	1
ENSG00000265681	ENSG00000265681	492.963	0.0858333	0.120416	0.712805	0.475967	0.776162	510.855	505.192	418.503	402.235	640.314	475.458	634.96	580.037	542.89	604.147	674.406	663.756	499.672	496.737	458.508	446.271	447.278	436.849	381.883	384.984	373.253	341.566	418.395	RPL17	ribosomal protein L17 [Source:HGNC Symbol;Acc:HGNC:10307]	protein_coding	18	49488453	49492523	-1
ENSG00000265683	ENSG00000265683	67.9055	0.189158	0.176747	1.07022	0.284521	0.624521	91.9539	48.9405	49.7401	89.755	91.4734	59.4323	95.176	87.5527	107.77	91.1629	66.7559	88.5008	61.3977	65.235	45.1958	56.4401	58.9031	45.4589	58.8591	55.9106	34.7868	50.8899	60.537	SYPL1P2	synaptophysin like 1 pseudogene 2 [Source:HGNC Symbol;Acc:HGNC:53547]	processed_pseudogene	17	27351858	27352584	-1
ENSG00000265684	ENSG00000265684	0.0380453	-0.210649	3.00862	-0.0700153	0.944181	NA	0	0	0	0	0	0	0	0	0	0	0	0	0	0	0	0.875041	0	0	0	0	0	0	0	RN7SL378P	RNA, 7SL, cytoplasmic 378, pseudogene [Source:HGNC Symbol;Acc:HGNC:46394]	misc_RNA	5	82078427	82078724	1
ENSG00000265688	ENSG00000265688	60.8841	-0.202944	0.144253	-1.40687	0.159467	0.468382	65.6813	56.8341	53.1704	71.4716	63.0851	70.2382	81.5794	56.9092	41.7607	63.3505	66.7559	42.5485	71.1952	63.8759	97.5967	68.2532	46.5169	50.4483	45.5457	47.9233	56.411	44.8521	74.3303	MAFG-DT	MAFG antisense RNA 1 (head to head) [Source:HGNC Symbol;Acc:HGNC:43649]	antisense_RNA	17	81927829	81930753	1
ENSG00000265690	ENSG00000265690	0.255518	-0.00759601	1.79976	-0.00422056	0.996632	NA	0	0	0	0	0	0	0	1.09441	1.34712	0	0	0	0	1.35906	1.31002	0	0	0	0	0	0	0	0.766291	ENSG00000265690		protein_coding	16	67163385	67165815	1
ENSG00000265692	ENSG00000265692	1.43597	-0.240063	1.05107	-0.228398	0.819337	NA	4.37876	0	8.57588	0	0	0	5.43863	0	0	0	0	0	0	1.35906	1.31002	1.31256	2.20198	0	2.10211	0	3.76073	2.58762	0	LINC01970	long intergenic non-protein coding RNA 1970 [Source:HGNC Symbol;Acc:HGNC:52796]	lincRNA	17	82290046	82292814	-1
ENSG00000265702	ENSG00000265702	1.71557	0.0954007	0.810454	0.117713	0.906295	NA	0	0	1.71518	1.66213	0	0	0	0	0	1.54513	0	0	1.30633	4.07719	3.27506	2.62512	2.47723	2.77188	3.50352	0.798722	0	6.03778	7.66291	LOC105371855		antisense_RNA	17	62699244	62737922	1
ENSG00000265706	ENSG00000265706	0.692489	0.0815861	1.05303	0.0774776	0.938244	NA	0	0	0	0	0	1.35073	0	3.28323	0	0	0	0	0.653167	0	0	1.31256	1.10099	3.32626	0	0.798722	0.940183	0.862541	2.29887	SNORD53B	small nucleolar RNA, C/D box 53B [Source:HGNC Symbol;Acc:HGNC:52229]	snoRNA	2	28927983	28928060	1
ENSG00000265713	ENSG00000265713	0.580742	-0.391732	1.05556	-0.371113	0.710553	NA	0	0	0	0	0	1.35073	1.35966	2.18882	0	0	0	1.70194	1.9595	2.03859	0	0.43752	0.825744	0.554377	0	0	0.940183	0	0	LOC100421100		transcribed_processed_pseudogene	17	29775747	29776701	-1
ENSG00000265717	ENSG00000265717	0.251187	-1.04756	1.77727	-0.589422	0.555578	NA	0	0	0	0	0	1.35073	0	0	0	0	0	0	1.9595	0	0	0.875041	0.825744	0	0	0	0	0	0.766291	ENSG00000265717		lincRNA	18	76254292	76255214	-1
ENSG00000265727	ENSG00000265727	2.8706	-0.858135	0.707702	-1.21257	0.225296	0.560173	1.45959	0	8.57588	6.64852	3.15426	6.75367	4.07897	0	6.7356	0	0	5.10582	0.653167	2.03859	0	4.81272	6.60595	2.77188	2.10211	0	3.76073	0	0.766291	RN7SL648P	RNA, 7SL, cytoplasmic 648, pseudogene [Source:HGNC Symbol;Acc:HGNC:46664]	misc_RNA	X	74242608	74242908	-1
ENSG00000265728	ENSG00000265728	5.18407	0.070897	0.347376	0.204093	0.838281	0.948182	8.75751	3.15745	1.71518	0	6.30851	5.40294	2.71931	3.28323	2.69424	9.2708	1.71169	5.10582	6.53167	8.15438	4.58508	4.81272	6.60595	4.43501	9.80985	7.1885	3.76073	8.62541	4.59775	ENSG00000265728		lincRNA	18	10594590	10604798	1
ENSG00000265733	ENSG00000265733	0.33725	-0.0496704	1.37403	-0.0361495	0.971163	NA	0	0	1.71518	0	0	0	0	0	0	0	0	0	0	0.679531	1.31002	0	0.825744	0	0	1.59744	0	0.862541	0.766291	SNORA74C-1	small nucleolar RNA, H/ACA box 74C-1 [Source:HGNC Symbol;Acc:HGNC:52217]	snoRNA	10	45984610	45984810	1
ENSG00000265735	ENSG00000265735	0.120117	0.140532	2.43591	0.0576918	0.953994	NA	0	0	0	0	0	0	0	0	0	0	0	0	0	0	0	0.43752	0.825744	0	0.700704	0.798722	0	0	0	ENSG00000265735	RNA, 7SL, cytoplasmic 5, pseudogene [Source:HGNC Symbol;Acc:HGNC:10040]	misc_RNA	9	9442060	9442380	1
ENSG00000265750	ENSG00000265750	5.58693	-0.180248	0.373519	-0.482567	0.629403	0.863168	18.9746	1.57872	6.8607	6.64852	9.46277	4.0522	5.43863	5.47204	4.04136	7.72567	1.71169	5.10582	5.22533	4.07719	3.93007	3.93768	2.20198	6.65252	4.20422	5.59106	5.6411	6.90032	3.06517	ENSG00000265750		lincRNA	18	24159509	24162211	-1
ENSG00000265752	ENSG00000265752	0.665981	-0.34758	1.31857	-0.263604	0.792085	NA	0	0	3.43035	0	4.73138	0	0	0	0	1.54513	0	0	0	0	1.31002	0.43752	0	0	0.700704	2.39617	0	0	0.766291	ENSG00000265752		lincRNA	18	23957754	23982556	-1
ENSG00000265753	ENSG00000265753	0.539529	-0.853077	1.24983	-0.682553	0.49489	NA	2.91917	0	0	0	0	0	0	1.09441	0	0	0	0	0	3.39766	1.31002	0.875041	0.275248	0	0	1.59744	0.940183	0	0	RN7SL444P	RNA, 7SL, cytoplasmic 444, pseudogene [Source:HGNC Symbol;Acc:HGNC:46460]	misc_RNA	1	151300665	151300964	-1
ENSG00000265763	ENSG00000265763	109.674	0.433331	0.15921	2.72176	0.00649348	0.0637107	128.443	121.562	147.505	114.687	91.4734	114.812	142.764	134.612	137.406	143.697	109.548	134.453	59.4382	72.7099	93.0116	63.4405	65.509	66.5252	97.3978	92.6518	132.566	96.6045	161.687	ZNF488	zinc finger protein 488 [Source:HGNC Symbol;Acc:HGNC:23535]	protein_coding	10	47365496	47384273	-1
ENSG00000265766	ENSG00000265766	0.261014	-1.12745	2.07954	-0.542164	0.587705	NA	0	4.73617	0	0	0	0	0	0	0	0	0	0	0	0	0	0.43752	0.275248	0.554377	0	0	0	0	0	CXADRP3	CXADR pseudogene 3 [Source:HGNC Symbol;Acc:HGNC:33974]	transcribed_processed_pseudogene	18	14477955	14499278	-1
ENSG00000265778	ENSG00000265778	15.3681	0.486909	0.360719	1.34983	0.177071	0.49297	4.37876	4.73617	3.43035	8.31065	9.46277	5.40294	24.4738	27.3602	14.8183	33.9929	10.2701	15.3174	20.9013	28.5403	3.93007	21.001	15.9644	23.8382	9.80985	19.1693	11.2822	9.48795	27.5865	ZNF516-AS1		antisense_RNA	18	76491652	76493918	1
ENSG00000265784	ENSG00000265784	0.141191	-0.681971	2.77029	-0.246173	0.805548	NA	0	0	0	1.66213	0	0	0	0	0	0	0	0	0	0	1.31002	0	0.275248	0	0	0	0	0	0	ENSG00000265784		antisense_RNA	17	38918801	38921769	-1
ENSG00000265798	ENSG00000265798	4.54005	-0.57481	0.428367	-1.34186	0.17964	0.497042	4.37876	0	17.1518	3.32426	6.30851	4.0522	5.43863	3.28323	4.04136	0	0	1.70194	3.919	6.11578	8.51515	3.06264	5.78021	3.88064	2.80281	5.59106	8.46164	4.3127	2.29887	ENSG00000265798		transcribed_unprocessed_pseudogene	17	31038575	31059121	-1
ENSG00000265800	ENSG00000265800	56.6219	-0.0426386	0.171965	-0.24795	0.804173	0.936095	30.6513	45.783	54.8856	63.1609	74.125	55.3801	50.3073	41.5875	37.7194	37.0832	51.3507	57.8659	54.866	58.4397	36.6806	57.3152	78.4457	79.8302	58.1584	63.8978	62.9922	96.6045	55.173	ENSG00000265800		sense_intronic	17	75138416	75141350	-1
ENSG00000265801	ENSG00000265801	0.0767794	0.0633379	3.00868	0.0210517	0.983204	NA	0	0	0	0	0	0	0	0	0	0	0	0	0	0	0	0	0.825744	0	0	0	0.940183	0	0	ENSG00000265801		sense_intronic	17	27465112	27465541	1
ENSG00000265802	ENSG00000265802	2.18944	-0.454356	0.665275	-0.682959	0.494632	0.789052	0	0	1.71518	6.64852	0	0	0	2.18882	6.7356	1.54513	0	0	1.9595	2.03859	4.58508	3.50016	2.75248	6.65252	2.80281	3.99361	0.940183	0	2.29887	RN7SL49P	RNA, 7SL, cytoplasmic 49, pseudogene [Source:HGNC Symbol;Acc:HGNC:46065]	misc_RNA	13	45002150	45002447	1
ENSG00000265806	ENSG00000265806	16.5631	-0.170245	0.284634	-0.598118	0.549761	0.822709	16.0554	23.6809	8.57588	29.9183	15.7713	13.5073	12.2369	14.2273	4.04136	29.3575	0	6.80776	19.595	14.9497	20.3053	12.2506	15.6891	22.7294	16.8169	15.1757	20.684	23.2886	25.2876	MIR4292	microRNA 4292 [Source:HGNC Symbol;Acc:HGNC:38348]	miRNA	9	136830957	136831023	1
ENSG00000265808	ENSG00000265808	1544.32	0.0124143	0.232495	0.0533962	0.957416	0.985612	2136.83	2071.29	2085.65	2061.04	2244.25	2013.94	1948.39	2015.9	1992.39	2204.91	2139.61	2270.39	1018.29	1094.05	871.82	1020.74	921.255	918.602	824.728	905.751	792.574	1028.15	938.707	SEC22B	SEC22 homolog B, vesicle trafficking protein (gene/pseudogene) [Source:HGNC Symbol;Acc:HGNC:10700]	protein_coding	1	120150898	120176515	-1
ENSG00000265814	ENSG00000265814	0.0485675	-0.227282	3.00853	-0.0755459	0.93978	NA	0	0	0	0	0	0	0	0	0	0	0	0	0	0.679531	0	0.43752	0	0	0	0	0	0	0	RN7SL376P	RNA, 7SL, cytoplasmic 376, pseudogene [Source:HGNC Symbol;Acc:HGNC:46392]	misc_RNA	15	40615665	40615928	-1
ENSG00000265817	ENSG00000265817	15.0719	0.294031	0.226855	1.29612	0.194934	0.520408	7.29793	23.6809	13.7214	18.2834	4.73138	13.5073	5.43863	19.6994	21.5539	23.177	25.6753	20.4233	14.3697	15.6292	11.1352	16.6258	10.4594	12.1963	16.1162	13.5783	11.2822	11.213	16.8584	FSBP	fibrinogen silencer binding protein [Source:HGNC Symbol;Acc:HGNC:43653]	protein_coding	8	94372170	94436952	-1
ENSG00000265818	ENSG00000265818	0.117455	-0.249558	3.00842	-0.0829532	0.933889	NA	0	0	0	0	0	2.70147	0	0	0	0	0	0	0	0	0	0	0	0	0	0	0	0	0	ENSG00000265818	EEF1E1-BLOC1S5 readthrough (NMD candidate) [Source:HGNC Symbol;Acc:HGNC:49187]	protein_coding	6	8015726	8102530	-1
ENSG00000265820	ENSG00000265820	1.60248	0.381278	0.84113	0.453293	0.650338	NA	4.37876	0	0	1.66213	3.15426	0	0	0	4.04136	6.18053	0	5.10582	2.61267	2.71813	0.655011	0.875041	0	0.554377	0	0.798722	0	2.58762	1.53258	MIR3177	microRNA 3177 [Source:HGNC Symbol;Acc:HGNC:38364]	miRNA	16	1734985	1735066	1
ENSG00000265828	ENSG00000265828	0.552681	1.06578	1.55135	0.687003	0.492081	NA	0	4.73617	0	0	0	0	0	1.09441	4.04136	0	0	1.70194	0	0	0	0	0.275248	0	0	0	0	0.862541	0	MIR3939	microRNA 3939 [Source:HGNC Symbol;Acc:HGNC:38931]	miRNA	6	166997807	166997912	-1
ENSG00000265840	ENSG00000265840	0.584565	0.317222	1.23863	0.256106	0.797869	NA	0	0	0	0	0	2.70147	0	0	1.34712	0	0	0	0.653167	0	0	0	1.65149	1.10875	0	2.39617	2.82055	0	0.766291	ENSG00000265840		antisense_RNA	17	28749731	28750079	-1
ENSG00000265845	ENSG00000265845	0.143554	0.161627	1.94008	0.0833093	0.933606	NA	0	0	0	0	0	0	0	1.09441	0	0	0	0	0	0	0	0.43752	0.275248	0.554377	0	0	0.940183	0	0	LOC101927018		antisense_RNA	17	28926275	28944749	1
ENSG00000265855	ENSG00000265855	0.17531	-0.719108	3.00141	-0.23959	0.810648	NA	0	0	0	0	0	0	0	0	0	0	0	0	3.26583	0	0	0	0	0	0	0	0	0	0.766291	MIR4514	microRNA 4514 [Source:HGNC Symbol;Acc:HGNC:41845]	miRNA	15	80997417	80997473	-1
ENSG00000265871	ENSG00000265871	1.37278	-1.0687	1.05734	-1.01075	0.312137	NA	11.6767	0	3.43035	0	1.57713	0	0	1.09441	2.69424	0	3.42338	0	0	0.679531	1.31002	0	0	3.32626	0.700704	0.798722	0	0.862541	0	MIR3174	microRNA 3174 [Source:HGNC Symbol;Acc:HGNC:38264]	miRNA	15	90006755	90006841	1
ENSG00000265874	ENSG00000265874	0.0494691	0.355232	3.00966	0.118031	0.906043	NA	0	0	0	0	0	0	0	0	0	0	0	0	0	0	0	0	0.275248	0	0	0	0	0.862541	0	MIR4489	microRNA 4489 [Source:HGNC Symbol;Acc:HGNC:41685]	miRNA	11	65649192	65649253	1
ENSG00000265888	ENSG00000265888	2.93728	-0.569804	0.609181	-0.935361	0.349602	0.682588	2.91917	0	0	1.66213	3.15426	14.8581	1.35966	3.28323	6.7356	1.54513	0	6.80776	3.26583	4.07719	1.31002	1.31256	3.57822	4.98939	2.80281	1.59744	0	0	2.29887	DSCAS	DSC1/DSC2 antisense RNA [Source:HGNC Symbol;Acc:HGNC:51116]	antisense_RNA	18	31101588	31162789	1
ENSG00000265912	ENSG00000265912	0.0849229	0.0350221	3.00853	0.0116409	0.990712	NA	0	0	0	0	0	0	0	0	0	0	0	0	0.653167	0	0	0.43752	0	0	0	0	0	0.862541	0	ENSG00000265912		lincRNA	17	64943262	64951054	1
ENSG00000265916	ENSG00000265916	0.415688	2.07633	1.71384	1.2115	0.225702	NA	0	0	0	0	0	0	4.07897	0	0	0	0	3.40388	0	0	0	0	0.275248	0	0	0	0.940183	0.862541	0	ENSG00000265916		processed_pseudogene	17	20532248	20532881	-1
ENSG00000265917	ENSG00000265917	49.804	0.461476	0.17487	2.63896	0.008316	0.0750692	39.4088	58.4128	41.1642	43.2154	44.1596	64.8352	29.9124	47.0596	64.6618	50.9894	39.3689	56.164	54.2128	38.0538	30.1305	44.6271	28.0753	28.2732	63.764	63.0991	83.6763	79.3537	52.8741	MIR3685	microRNA 3685 [Source:HGNC Symbol;Acc:HGNC:38886]	miRNA	12	95309923	95309984	1
ENSG00000265932	ENSG00000265932	0.706838	-1.50318	1.15999	-1.29586	0.195024	NA	0	6.3149	0	1.66213	0	0	0	0	2.69424	0	0	0	1.9595	0.679531	0.655011	0.875041	0	0.554377	0	0	0	0.862541	0	MIR3146	microRNA 3146 [Source:HGNC Symbol;Acc:HGNC:38368]	miRNA	7	19705358	19705436	-1
ENSG00000265933	ENSG00000265933	0.0807382	0.0350221	3.00853	0.0116409	0.990712	NA	0	0	0	0	0	0	0	0	0	0	0	0	0.653167	0	0	0.43752	0	0	0	0	0	0	0.766291	LINC00668	long intergenic non-protein coding RNA 668 [Source:HGNC Symbol;Acc:HGNC:44328]	lincRNA	18	6919496	6929966	-1
ENSG00000265936	ENSG00000265936	0.114939	-0.400967	2.88397	-0.139033	0.889424	NA	0	0	1.71518	0	0	0	0	0	0	0	0	0	0.653167	0	0	0	0.275248	0	0	0	0	0	0	ENSG00000265936		processed_pseudogene	18	67375133	67375305	1
ENSG00000265939	ENSG00000265939	2.155	-0.384442	0.722391	-0.532179	0.594602	0.846799	5.83834	6.3149	3.43035	4.98639	3.15426	0	0	0	0	6.18053	0	0	1.30633	0.679531	1.96503	0.43752	1.92674	0.554377	2.10211	1.59744	5.6411	3.45016	0	UBE2CP2		processed_pseudogene	18	22900486	22900995	-1
ENSG00000265943	ENSG00000265943	2.01293	0.943029	0.778761	1.21093	0.225921	0.560594	0	0	5.14553	3.32426	0	4.0522	0	1.09441	9.42984	9.2708	0	1.70194	0.653167	0.679531	0.655011	0.875041	1.92674	0	0	3.19489	0.940183	2.58762	0.766291	ENSG00000265943		antisense_RNA	18	22699481	22933764	-1
ENSG00000265944	ENSG00000265944	0.208962	-1.21196	2.12934	-0.56917	0.569241	NA	0	0	0	0	1.57713	0	0	0	0	0	0	0	0.653167	0	0	1.75008	0.825744	0	0	0	0	0	0	LINC01387	long intergenic non-protein coding RNA 1387 [Source:HGNC Symbol;Acc:HGNC:44660]	lincRNA	18	6511416	6590653	1
ENSG00000265962	ENSG00000265962	0.687577	0.544472	0.9042	0.602159	0.547068	NA	0	0	1.71518	0	0	0	0	0	1.34712	0	1.71169	0	0.653167	0.679531	0	0.43752	1.65149	1.10875	0.700704	2.39617	1.88037	0	1.53258	GACAT2	gastric cancer associated transcript 2 (non-protein coding) [Source:HGNC Symbol;Acc:HGNC:50516]	antisense_RNA	18	8695856	8707621	-1
ENSG00000265967	ENSG00000265967	7.32349	0.108949	0.376247	0.289568	0.772147	0.926478	5.83834	4.73617	3.43035	3.32426	3.15426	10.8059	12.2369	0	2.69424	6.18053	0	10.2116	7.18483	11.552	10.4802	8.31289	6.8812	8.31565	11.2113	12.7796	15.9831	7.76287	5.36404	ENSG00000265967		antisense_RNA	15	64695041	64695594	1
ENSG00000265971	ENSG00000265971	1.52488	-1.4874	0.795259	-1.87034	0.0614371	NA	8.75751	4.73617	0	3.32426	1.57713	1.35073	0	1.09441	1.34712	0	0	0	3.919	1.35906	0	0.875041	0.550496	1.10875	0.700704	0	1.88037	1.72508	0.766291	ENSG00000265971		lincRNA	17	63454993	63455817	1
ENSG00000265972	ENSG00000265972	5038.5	0.160501	0.106261	1.51044	0.130931	0.419253	5356.68	5407.13	5112.94	5240.69	5307.03	5093.62	5866.92	6510.64	5897.69	5961.12	5836.86	5721.92	5275.63	5307.82	4268.71	4324.01	3376.74	3174.91	4206.32	4348.24	3814.32	4844.03	5631.47	TXNIP	thioredoxin interacting protein [Source:HGNC Symbol;Acc:HGNC:16952]	protein_coding	1	145992435	145996600	-1
ENSG00000265975	ENSG00000265975	0.0494691	0.355232	3.00966	0.118031	0.906043	NA	0	0	0	0	0	0	0	0	0	0	0	0	0	0	0	0	0.275248	0	0	0	0	0.862541	0	ENSG00000265975		lincRNA	17	8967523	8976995	1
ENSG00000265981	ENSG00000265981	1.17056	0.187828	0.963705	0.194901	0.84547	NA	0	4.73617	0	0	1.57713	0	8.15794	0	0	0	0	0	0	2.03859	1.96503	0.43752	0.825744	1.66313	1.40141	0	0	2.58762	1.53258	MIR544B	microRNA 544b [Source:HGNC Symbol;Acc:HGNC:38361]	miRNA	3	124732439	124732516	1
ENSG00000265982	ENSG00000265982	2.58077	0.757178	0.746325	1.01454	0.310324	0.6498	1.45959	9.47235	0	1.66213	0	0	0	2.18882	4.04136	7.72567	0	0	0	4.07719	3.93007	0	1.10099	2.21751	0.700704	7.1885	5.6411	2.58762	5.36404	ENSG00000265982		unprocessed_pseudogene	17	64778842	64778937	-1
ENSG00000265984	ENSG00000265984	1.86513	-0.0853149	0.793806	-0.107476	0.914412	NA	11.6767	0	0	0	0	0	2.71931	7.66086	0	0	0	3.40388	1.9595	2.03859	0.655011	3.06264	1.37624	2.21751	1.40141	0.798722	0	0.862541	3.06517	ENSG00000265984		lincRNA	18	21240675	21241371	-1
ENSG00000265991	ENSG00000265991	0.615027	0.00201131	0.980817	0.00205065	0.998364	NA	2.91917	0	0	0	0	0	1.35966	1.09441	0	0	0	3.40388	1.30633	0.679531	0	0.43752	0.825744	0.554377	0	0.798722	0	0	0.766291	MIR4519	microRNA 4519 [Source:HGNC Symbol;Acc:HGNC:41544]	miRNA	16	30875266	30875323	-1
ENSG00000265992	ENSG00000265992	1.48667	-0.462685	0.875648	-0.528392	0.597228	NA	4.37876	0	6.8607	0	0	2.70147	0	0	5.38848	0	0	0	0.653167	2.03859	0.655011	0.875041	1.37624	1.66313	0	0.798722	0	6.03778	0.766291	ESRG	embryonic stem cell related (non-protein coding) [Source:HGNC Symbol;Acc:HGNC:39079]	sense_intronic	3	54632122	54639857	-1
ENSG00000265996	ENSG00000265996	6.87337	0.446947	0.342172	1.30621	0.191482	0.516133	7.29793	3.15745	3.43035	4.98639	6.30851	6.75367	10.8773	7.66086	13.4712	7.72567	3.42338	3.40388	9.7975	11.552	0.655011	3.93768	5.78021	6.65252	9.80985	13.5783	4.70091	7.76287	5.36404	MIR3671	microRNA 3671 [Source:HGNC Symbol;Acc:HGNC:38925]	miRNA	1	65057755	65057842	-1
ENSG00000266003	ENSG00000266003	0.351474	-0.251959	2.06376	-0.122087	0.90283	NA	0	0	0	0	1.57713	0	0	1.09441	2.69424	0	0	0	0	2.71813	0	0	0	0	0	0	0	0	0	ENSG00000266003		processed_pseudogene	18	51433437	51434783	1
ENSG00000266010	ENSG00000266010	0.516279	-0.924476	1.39737	-0.661581	0.50824	NA	0	0	0	6.64852	0	0	0	0	0	0	0	0	0.653167	0.679531	0	0.875041	0.275248	0	0	0	1.88037	0.862541	0	GATA6-AS1	GATA6 antisense RNA 1 (head to head) [Source:HGNC Symbol;Acc:HGNC:48840]	lincRNA	18	22166898	22168968	-1
ENSG00000266017	ENSG00000266017	3.6783	-2.40015	0.809699	-2.96425	0.00303422	0.0386774	11.6767	3.15745	6.8607	23.2698	14.1941	8.1044	0	1.09441	0	1.54513	0	1.70194	0	0.679531	2.62005	1.75008	0.825744	0	0.700704	2.39617	0	1.72508	2.29887	MIR4477B	microRNA 4477b [Source:HGNC Symbol;Acc:HGNC:41898]	miRNA	9	63819574	63819654	1
ENSG00000266019	ENSG00000266019	1.57402	0.451178	0.844242	0.534418	0.593052	NA	4.37876	0	1.71518	0	6.30851	0	0	1.09441	0	0	5.13507	6.80776	1.30633	0	0	0.43752	1.65149	0.554377	0	1.59744	2.82055	0.862541	1.53258	MIR3609	microRNA 3609 [Source:HGNC Symbol;Acc:HGNC:38956]	miRNA	7	98881650	98881729	1
ENSG00000266028	ENSG00000266028	1256.07	-0.0383938	0.111854	-0.343249	0.731411	0.910375	1116.58	1018.28	1178.33	1106.98	1137.11	1044.12	974.874	1036.4	1150.44	961.073	949.988	999.038	1338.34	1371.29	1471.81	1449.07	1530.65	1501.81	1558.36	1423.32	1581.39	1555.16	1435.26	SRGAP2	SLIT-ROBO Rho GTPase activating protein 2 [Source:HGNC Symbol;Acc:HGNC:19751]	protein_coding	1	206203345	206464443	1
ENSG00000266036	ENSG00000266036	0.119257	1.07238	3.01014	0.356255	0.721649	NA	0	0	0	0	0	0	0	0	0	0	0	0	0	0	0	0	0	0	0	0	1.88037	0.862541	0	ENSG00000266036		antisense_RNA	17	74747319	74748912	-1
ENSG00000266038	ENSG00000266038	0.554488	1.54251	1.38858	1.11086	0.266631	NA	0	0	0	0	0	0	0	1.09441	1.34712	0	6.84676	0	0	0.679531	0	0	0.275248	1.10875	1.40141	0	0	0	0	MIR4659A	microRNA 4659a [Source:HGNC Symbol;Acc:HGNC:41857]	miRNA	8	6745164	6745244	1
ENSG00000266052	ENSG00000266052	0.107499	0.31396	3.00862	0.104354	0.916889	NA	0	0	0	0	0	0	0	0	0	0	0	0	0	0	0	0.875041	0	0	0	1.59744	0	0	0	MIR4500	microRNA 4500 [Source:HGNC Symbol;Acc:HGNC:41853]	miRNA	13	87618665	87618740	-1
ENSG00000266053	ENSG00000266053	43.3132	-0.108374	0.182604	-0.593494	0.552851	0.825282	49.6259	31.5745	58.316	28.2562	23.6569	36.4698	32.6318	35.0211	52.5377	37.0832	73.6026	32.3368	49.6407	53.683	48.4708	58.6277	46.2417	47.122	23.8239	33.5463	63.9324	37.0892	42.9123	NDUFV2-AS1	NDUFV2 antisense RNA 1 [Source:HGNC Symbol;Acc:HGNC:50826]	antisense_RNA	18	9121265	9136645	-1
ENSG00000266063	ENSG00000266063	0.066634	0.809403	3.01017	0.26889	0.788015	NA	0	0	0	0	0	0	0	0	0	0	0	0	0	0	0	0	0	0	0	0	0	0	1.53258	MIR4771-2	microRNA 4771-2 [Source:HGNC Symbol;Acc:HGNC:41774]	miRNA	2	111771061	111771134	-1
ENSG00000266066	ENSG00000266066	6.17085	-0.39056	0.821918	-0.475181	0.634658	0.865874	1.45959	4.73617	0	0	0	0	0	0	0	3.09027	0	0	9.7975	10.193	14.4102	9.62545	15.4139	17.74	7.70774	14.377	13.1626	9.48795	10.7281	POLRMTP1		processed_pseudogene	17	62136972	62140639	-1
ENSG00000266072	ENSG00000266072	0.400787	-0.700909	1.72726	-0.405792	0.684896	NA	4.37876	0	0	0	0	0	0	0	0	0	0	0	0	0	0	1.31256	1.10099	0	0.700704	0	0	1.72508	0	MIR5693	microRNA 5693 [Source:HGNC Symbol;Acc:HGNC:43499]	miRNA	13	51348567	51348639	-1
ENSG00000266074	ENSG00000266074	1144.43	0.234519	0.0881614	2.66011	0.00781158	0.071962	1281.52	1101.95	1077.13	1328.04	1149.73	1230.52	1437.16	1150.22	1437.38	1355.08	1143.41	1211.78	806.008	847.376	1080.11	806.35	954.285	1016.73	1226.23	1182.91	1304.97	1098.01	1095.03	BAHCC1	BAH domain and coiled-coil containing 1 [Source:HGNC Symbol;Acc:HGNC:29279]	protein_coding	17	81395475	81466332	1
ENSG00000266075	ENSG00000266075	0.598568	1.38514	1.68549	0.821799	0.411191	NA	0	3.15745	0	0	0	0	0	0	0	4.6354	3.42338	0	0	0	0	0	0.825744	0	0	0	0	1.72508	0	RN7SL574P	RNA, 7SL, cytoplasmic 574, pseudogene [Source:HGNC Symbol;Acc:HGNC:46590]	misc_RNA	1	3782815	3783111	1
ENSG00000266076	ENSG00000266076	0.490274	1.55153	1.5296	1.01433	0.310425	NA	0	0	0	0	0	1.35073	0	0	5.38848	0	0	1.70194	0	0.679531	0	0	0.275248	0	0	0	1.88037	0	0	ENSG00000266076		protein_coding	17	65538102	65641033	-1
ENSG00000266086	ENSG00000266086	0.236826	-1.14293	1.78862	-0.638999	0.522824	NA	0	0	0	1.66213	1.57713	0	0	0	0	0	0	0	0.653167	0.679531	0	0.875041	0	0	0	0	0	0	0	ENSG00000266086		protein_coding	17	57989038	58005253	-1
ENSG00000266094	ENSG00000266094	1408.33	-0.115207	0.0863581	-1.33406	0.182185	0.501277	1586.57	1630.82	1656.86	1608.94	1771.11	1769.46	1499.7	1533.27	1577.48	1358.17	1424.13	1439.84	1212.93	1196.65	1374.87	1238.62	1254.03	1254	1231.84	1202.88	1234.46	1222.22	1112.65	RASSF5	Ras association domain family member 5 [Source:HGNC Symbol;Acc:HGNC:17609]	protein_coding	1	206507530	206589448	1
ENSG00000266101	ENSG00000266101	0.156164	-0.476615	3.00724	-0.158489	0.874071	NA	0	0	0	0	3.15426	0	0	0	0	0	0	0	0	0	0	0.43752	0	0	0	0	0	0	0	ENSG00000266101		antisense_RNA	17	39173290	39177503	1
ENSG00000266104	ENSG00000266104	0.321101	-0.51072	1.78844	-0.285567	0.77521	NA	0	0	0	0	4.73138	0	0	0	0	0	0	0	0.653167	0	0	0.43752	0	0	0.700704	0	0	0.862541	0	MIR4326	microRNA 4326 [Source:HGNC Symbol;Acc:HGNC:38314]	miRNA	20	63286808	63286866	1
ENSG00000266107	ENSG00000266107	0.09302	0.286277	3.00949	0.0951245	0.924216	NA	0	0	0	0	0	0	0	0	0	0	0	1.70194	0	0	0	0.43752	0	0	0	0	0	0	0	MIR4525	microRNA 4525 [Source:HGNC Symbol;Acc:HGNC:41903]	miRNA	17	82668233	82668307	-1
ENSG00000266111	ENSG00000266111	0.770569	0.525003	1.15425	0.454843	0.649222	NA	1.45959	0	0	0	0	1.35073	4.07897	0	0	0	5.13507	0	0	0	0	1.75008	1.10099	1.10875	0	0.798722	0.940183	0	0	ENSG00000266111		lincRNA	17	29352069	29404105	1
ENSG00000266124	ENSG00000266124	2.14332	0.674842	0.656085	1.02859	0.303673	0.643337	5.83834	0	5.14553	1.66213	0	1.35073	6.79828	3.28323	1.34712	0	0	0	1.9595	0.679531	0	1.31256	2.20198	1.10875	2.80281	4.79233	4.70091	4.3127	0	MIR5587	microRNA 5587 [Source:HGNC Symbol;Acc:HGNC:43508]	miRNA	16	535316	535368	1
ENSG00000266126	ENSG00000266126	0.414372	-0.607601	1.53074	-0.396934	0.691416	NA	2.91917	0	0	0	0	0	0	0	0	0	0	1.70194	0	0	2.62005	0	0.550496	0	0	0.798722	0.940183	0	0	ENSG00000266126		sense_intronic	17	19929372	19929737	-1
ENSG00000266145	ENSG00000266145	0.213041	-1.03154	1.83019	-0.563622	0.573011	NA	0	0	0	1.66213	0	1.35073	0	0	0	0	0	0	0.653167	0.679531	0	0	0	0.554377	0	0	0	0	0	RHOT1P1		processed_pseudogene	18	14222008	14222331	1
ENSG00000266173	ENSG00000266173	139.297	0.156496	0.100588	1.55582	0.11975	0.3976	141.58	137.349	150.935	134.633	164.021	145.879	131.887	131.329	163.002	160.694	162.61	117.434	154.147	97.173	110.042	124.256	129.917	104.777	155.556	160.543	167.353	148.357	110.346	STRADA	STE20-related kinase adaptor alpha [Source:HGNC Symbol;Acc:HGNC:30172]	protein_coding	17	63682336	63741986	-1
ENSG00000266174	ENSG00000266174	0.790272	0.311955	0.928952	0.335814	0.737011	NA	0	0	0	0	4.73138	0	0	2.18882	0	0	0	0	0.653167	0	0.655011	0.875041	0.550496	1.66313	2.80281	0.798722	0	1.72508	1.53258	MIR4666A	microRNA 4666a [Source:HGNC Symbol;Acc:HGNC:41750]	miRNA	1	228462074	228462152	1
ENSG00000266196	ENSG00000266196	1.25659	-0.177165	0.841882	-0.21044	0.833325	NA	0	1.57872	0	0	4.73138	1.35073	0	0	0	0	0	0	1.30633	0.679531	0.655011	3.93768	1.92674	0.554377	5.60563	2.39617	1.88037	0	2.29887	ENSG00000266196		lincRNA	18	30713275	30714286	1
ENSG00000266200	ENSG00000266200	0.120936	0.109347	2.94531	0.0371257	0.970385	NA	0	0	0	0	0	0	0	0	0	0	0	0	0	0	0	0	0.825744	0.554377	1.40141	0	0	0	0	PNLIPRP2	pancreatic lipase related protein 2 (gene/pseudogene) [Source:HGNC Symbol;Acc:HGNC:9157]	polymorphic_pseudogene	10	116620953	116645143	1
ENSG00000266202	ENSG00000266202	0.0968902	-0.099464	2.48302	-0.0400577	0.968047	NA	0	0	0	0	0	0	0	0	0	0	0	0	0.653167	0	0	0.43752	0.275248	0	0	0	0	0.862541	0	ENSG00000266202		protein_coding	17	27798806	27893365	-1
ENSG00000266203	ENSG00000266203	0.541283	0.943927	1.25002	0.755129	0.450172	NA	1.45959	0	0	0	0	0	1.35966	0	4.04136	0	1.71169	0	0	0	0	1.31256	0.825744	0	0	0.798722	0.940183	0	0	MIR5585	microRNA 5585 [Source:HGNC Symbol;Acc:HGNC:43452]	miRNA	1	32086949	32087007	1
ENSG00000266206	ENSG00000266206	0.0865401	-0.144089	3.00897	-0.0478864	0.961807	NA	0	0	1.71518	0	0	0	0	0	0	0	0	0	0	0	0	0	0.275248	0	0	0	0	0	0	MIR3926-1	microRNA 3926-1 [Source:HGNC Symbol;Acc:HGNC:38959]	miRNA	8	12727232	12727304	-1
ENSG00000266208	ENSG00000266208	57.9737	0.0151469	0.156163	0.096994	0.922731	0.974758	37.9492	63.149	73.7525	38.229	31.5426	54.0294	76.1408	62.3813	29.6366	54.0797	87.2962	59.5679	62.704	59.7988	83.1864	56.4401	63.8575	60.427	46.9471	55.9106	61.1119	50.8899	64.3685	ENSG00000266208		antisense_RNA	17	40360655	40364693	1
ENSG00000266215	ENSG00000266215	0.102396	0.286277	3.00949	0.0951245	0.924216	NA	0	0	0	0	0	0	0	0	0	0	0	1.70194	0.653167	0	0	0	0	0	0	0	0	0	0	MIR3167	microRNA 3167 [Source:HGNC Symbol;Acc:HGNC:38242]	miRNA	11	126988458	126988542	-1
ENSG00000266217	ENSG00000266217	0.0415121	-0.144089	3.00897	-0.0478864	0.961807	NA	0	0	0	0	0	0	0	0	0	0	0	0	0	0.679531	0	0	0.275248	0	0	0	0	0	0	ENSG00000266217	cathepsin L pseudogene 2 [Source:HGNC Symbol;Acc:HGNC:2540]	unprocessed_pseudogene	10	47581211	47582321	-1
ENSG00000266228	ENSG00000266228	0.253214	-0.412491	2.05158	-0.20106	0.840651	NA	0	3.15745	0	0	0	0	0	0	0	0	1.71169	0	0	0.679531	0	0	0.275248	0	0	0	0	0	0	MIR3611	microRNA 3611 [Source:HGNC Symbol;Acc:HGNC:38914]	miRNA	10	35079598	35079680	-1
ENSG00000266235	ENSG00000266235	3.62366	0.532201	0.504072	1.0558	0.291058	0.63195	1.45959	0	3.43035	1.66213	6.30851	4.0522	0	9.84968	6.7356	3.09027	5.13507	6.80776	4.57217	0	5.24009	2.1876	4.12872	2.21751	4.20422	7.98722	1.88037	0.862541	1.53258	MIR3176	microRNA 3176 [Source:HGNC Symbol;Acc:HGNC:38345]	miRNA	16	543277	543366	1
ENSG00000266236	ENSG00000266236	17.5784	0.412387	0.285967	1.44208	0.149281	0.451297	4.37876	6.3149	10.2911	6.64852	11.0399	18.9103	17.6755	8.75527	10.777	16.9965	15.4052	11.9136	21.5545	17.6678	18.3403	18.3759	24.7723	21.0663	35.0352	38.3387	19.7438	25.0137	25.2876	ENSG00000266236	NARF intronic transcript 1 [Source:HGNC Symbol;Acc:HGNC:43651]	sense_intronic	17	82482098	82483388	1
ENSG00000266237	ENSG00000266237	0.0648121	0.200277	3.00929	0.0665528	0.946938	NA	0	0	0	0	0	0	0	0	0	0	0	0	0	0	0	0	0.550496	0	0	0	0.940183	0	0	ENSG00000266237		sense_intronic	18	26266009	26267409	1
ENSG00000266240	ENSG00000266240	0.151519	-0.274657	2.24404	-0.122394	0.902587	NA	0	1.57872	0	0	0	0	0	0	0	0	0	0	0	0	0.655011	0	0.550496	0	0.700704	0	0	0	0	MIR5091	microRNA 5091 [Source:HGNC Symbol;Acc:HGNC:43478]	miRNA	4	13627865	13627957	1
ENSG00000266245	ENSG00000266245	0.227196	0.112068	2.17136	0.0516121	0.958838	NA	0	0	0	0	1.57713	0	0	0	0	0	0	0	0	0	0	0.43752	0	1.10875	2.10211	0	0	0	0	MIR4644	microRNA 4644 [Source:HGNC Symbol;Acc:HGNC:41687]	miRNA	6	170330761	170330844	1
ENSG00000266248	ENSG00000266248	2.67735	0.00597186	0.66554	0.00897295	0.992841	0.997824	0	0	0	11.6349	0	0	2.71931	1.09441	5.38848	0	0	0	5.22533	3.39766	2.62005	5.25024	2.47723	1.66313	0.700704	3.99361	5.6411	5.17524	4.59775	ENSG00000266248		antisense_RNA	19	29489775	29526948	-1
ENSG00000266256	ENSG00000266256	5.03508	-0.349212	0.643388	-0.54277	0.587288	0.8429	0	20.5234	6.8607	16.6213	1.57713	8.1044	10.8773	7.66086	4.04136	0	0	13.6155	1.9595	1.35906	6.55011	2.1876	1.37624	1.10875	0.700704	3.99361	0.940183	3.45016	2.29887	LINC00908	long intergenic non-protein coding RNA 683 [Source:HGNC Symbol;Acc:HGNC:44467]	lincRNA	18	76615212	76625940	1
ENSG00000266258	ENSG00000266258	1.7561	-0.0595068	0.738972	-0.0805265	0.935819	NA	0	0	0	3.32426	3.15426	1.35073	4.07897	2.18882	0	1.54513	0	5.10582	0	2.03859	2.62005	3.50016	3.57822	1.10875	2.80281	3.99361	0	0	0	LINC01909	long intergenic non-protein coding RNA 1909 [Source:HGNC Symbol;Acc:HGNC:52728]	lincRNA	18	70335439	70352459	1
ENSG00000266265	ENSG00000266265	0.191452	0.0127463	3.00842	0.00423687	0.996619	NA	0	0	0	0	0	2.70147	0	0	0	0	0	1.70194	0	0	0	0	0	0	0	0	0	0	0	KLF14	Kruppel like factor 14 [Source:HGNC Symbol;Acc:HGNC:23025]	protein_coding	7	130731235	130734061	-1
ENSG00000266268	ENSG00000266268	0.462397	0.796933	1.30176	0.612196	0.540408	NA	0	0	0	0	0	0	1.35966	0	4.04136	0	1.71169	0	0	0.679531	0	1.31256	0.275248	0.554377	0.700704	0	0	0	0	ENSG00000266268		lincRNA	18	4775054	5004537	-1
ENSG00000266270	ENSG00000266270	0.134359	0.809403	3.01017	0.26889	0.788015	NA	0	0	0	0	0	0	0	0	0	3.09027	0	0	0	0	0	0	0	0	0	0	0	0	0	ENSG00000266270	microRNA 5096 [Source:HGNC Symbol;Acc:HGNC:41611]	miRNA	4	78820752	78820821	1
ENSG00000266274	ENSG00000266274	0.253304	1.13162	3.00694	0.376336	0.706667	NA	0	0	0	0	0	0	0	0	5.38848	0	0	0	0	0	0	0.43752	0	0	0	0	0	0	0	RN7SL138P	RNA, 7SL, cytoplasmic 138, pseudogene [Source:HGNC Symbol;Acc:HGNC:46154]	misc_RNA	17	30959564	30959850	1
ENSG00000266282	ENSG00000266282	0.154716	0.880512	3.00963	0.292565	0.769855	NA	0	0	0	0	0	0	0	3.28323	0	0	0	0	0	0	0	0	0.275248	0	0	0	0	0	0	ENSG00000266282	ubiquitin like 5 pseudogene 2 [Source:HGNC Symbol;Acc:HGNC:44640]	processed_pseudogene	17	32227890	32228108	-1
ENSG00000266288	ENSG00000266288	1.45507	0.57415	0.913122	0.628777	0.529495	NA	0	0	0	3.32426	0	2.70147	1.35966	1.09441	2.69424	0	5.13507	5.10582	0	0.679531	0.655011	1.75008	0	4.43501	0.700704	0	0	0	3.83146	ENSG00000266288		lincRNA	18	5381641	5385330	-1
ENSG00000266289	ENSG00000266289	2.91054	0.0341062	0.599161	0.0569233	0.954606	0.985258	5.83834	0	10.2911	0	1.57713	0	4.07897	2.18882	6.7356	6.18053	1.71169	5.10582	3.919	2.71813	0	5.25024	3.02773	1.10875	1.40141	2.39617	1.88037	0	1.53258	ENSG00000266289		lincRNA	8	103383078	103383854	-1
ENSG00000266290	ENSG00000266290	0.678404	1.74409	1.21794	1.432	0.152143	NA	0	0	0	0	0	1.35073	0	5.47204	0	0	0	0	0	0.679531	1.31002	0	0	0	1.40141	0	3.76073	0.862541	0.766291	DYNLL2-DT		lincRNA	17	58076891	58083204	-1
ENSG00000266296	ENSG00000266296	0.119025	0.275576	2.89246	0.0952742	0.924097	NA	0	0	0	0	0	0	0	0	0	0	0	0	0	0	0	0	0	1.10875	0	0	0	0.862541	0.766291	ENSG00000266296		processed_pseudogene	18	28651732	28653208	1
ENSG00000266297	ENSG00000266297	1.19639	1.05259	0.935048	1.12571	0.260288	NA	0	0	0	0	0	1.35073	0	2.18882	0	4.6354	0	0	0.653167	1.35906	0	1.75008	1.92674	1.66313	7.00704	0	0	3.45016	1.53258	MIR744	microRNA 744 [Source:HGNC Symbol;Acc:HGNC:33658]	miRNA	17	12081899	12081996	1
ENSG00000266302	ENSG00000266302	0.601814	1.18696	1.3489	0.879947	0.378888	NA	0	0	0	0	0	2.70147	0	0	0	0	6.84676	0	0	0	0	0.43752	0.825744	0	1.40141	0	0	0.862541	0.766291	ENSG00000266302		protein_coding	17	16690261	16804453	1
ENSG00000266306	ENSG00000266306	3.21009	-1.16985	0.519166	-2.25332	0.0242389	0.155046	4.37876	6.3149	1.71518	16.6213	1.57713	4.0522	6.79828	1.09441	2.69424	0	1.71169	0	1.9595	2.71813	4.58508	3.06264	4.12872	2.21751	0.700704	1.59744	1.88037	1.72508	2.29887	ENSG00000266306		unprocessed_pseudogene	17	28269203	28272365	-1
ENSG00000266307	ENSG00000266307	0.310459	1.85466	2.93754	0.631364	0.527803	NA	0	0	0	0	0	0	5.43863	0	0	0	0	1.70194	0	0	0	0	0	0	0	0	0	0	0	MIR5093	microRNA 5093 [Source:HGNC Symbol;Acc:HGNC:43474]	miRNA	16	85306226	85306325	-1
ENSG00000266308	ENSG00000266308	0.624216	0.97303	1.09848	0.885794	0.375728	NA	0	0	1.71518	0	0	0	0	1.09441	0	0	0	0	0	0	1.96503	0.43752	0.825744	0	0	2.39617	0.940183	3.45016	1.53258	RN7SL510P	RNA, 7SL, cytoplasmic 510, pseudogene [Source:HGNC Symbol;Acc:HGNC:46526]	misc_RNA	15	75895040	75895302	1
ENSG00000266313	ENSG00000266313	2.02458	0.141354	0.582964	0.242475	0.808412	0.937564	0	3.15745	3.43035	0	1.57713	1.35073	2.71931	1.09441	1.34712	6.18053	0	1.70194	2.61267	1.35906	1.31002	2.62512	4.40397	0.554377	2.10211	0.798722	0	5.17524	3.06517	ENSG00000266313		lincRNA	17	27333256	27348491	1
ENSG00000266315	ENSG00000266315	0.372767	1.43717	1.48473	0.967964	0.333063	NA	0	0	0	0	0	1.35073	0	1.09441	0	0	0	1.70194	0	0	0	0.43752	0	0	1.40141	0	0	2.58762	0	MIR4668	microRNA 4668 [Source:HGNC Symbol;Acc:HGNC:41545]	miRNA	9	111932100	111932169	1
ENSG00000266320	ENSG00000266320	0.214435	1.13162	3.00694	0.376336	0.706667	NA	0	0	0	0	0	0	0	4.37763	0	0	0	0	0	0	0	0	0	0.554377	0	0	0	0	0	MIR3909	microRNA 3909 [Source:HGNC Symbol;Acc:HGNC:38987]	miRNA	22	35335640	35335758	1
ENSG00000266325	ENSG00000266325	0.0832188	0.286277	3.00949	0.0951245	0.924216	NA	0	0	0	0	0	0	1.35966	0	0	0	0	0	0	0	0	0	0	0.554377	0	0	0	0	0	MIR3665	microRNA 3665 [Source:HGNC Symbol;Acc:HGNC:38939]	miRNA	13	77698012	77698116	-1
ENSG00000266329	ENSG00000266329	0.104681	0.809403	3.01017	0.26889	0.788015	NA	0	0	0	0	0	0	0	0	0	1.54513	0	0	0	0	0	0	0	0	0	0	0	0.862541	0	MIR4281	microRNA 4281 [Source:HGNC Symbol;Acc:HGNC:38357]	miRNA	5	176629439	176629500	-1
ENSG00000266335	ENSG00000266335	5.88666	-0.378792	0.500177	-0.757316	0.44886	0.757621	0	0	3.43035	8.31065	3.15426	2.70147	17.6755	0	6.7356	9.2708	3.42338	8.50969	11.1038	10.193	12.4452	8.75041	8.80793	7.2069	2.10211	3.19489	2.82055	1.72508	3.83146	ENSG00000266335		lincRNA	18	52336361	52339025	-1
ENSG00000266338	ENSG00000266338	680.036	0.0243785	0.05247	0.464618	0.642205	0.86972	586.753	640.962	725.519	779.539	675.011	772.62	643.118	676.344	641.229	679.859	593.956	708.007	681.906	631.285	632.741	647.093	690.047	652.501	729.433	759.585	713.599	724.534	655.179	NBPF15	NBPF member 15 [Source:HGNC Symbol;Acc:HGNC:28791]	protein_coding	1	144421386	144461674	-1
ENSG00000266341	ENSG00000266341	0.130253	-0.913204	2.88285	-0.316771	0.751417	NA	0	0	0	0	0	0	0	0	0	0	0	0	0.653167	0.679531	0	0	0	1.66313	0	0	0	0	0	ENSG00000266341		antisense_RNA	17	48060383	48060669	-1
ENSG00000266368	ENSG00000266368	4.00913	0.493897	0.578548	0.853682	0.393281	0.717243	1.45959	0	1.71518	3.32426	1.57713	6.75367	0	13.1329	12.1241	10.8159	0	1.70194	7.18483	3.39766	6.55011	2.1876	4.12872	1.10875	8.40844	1.59744	1.88037	0.862541	2.29887	ENSG00000266368		antisense_RNA	17	11953889	11977594	-1
ENSG00000266370	ENSG00000266370	1.05059	-0.841477	0.829874	-1.01398	0.310592	NA	0	0	5.14553	3.32426	0	0	0	0	1.34712	0	1.71169	0	1.30633	1.35906	0.655011	2.62512	1.37624	0.554377	0	1.59744	0	0.862541	2.29887	MIR3657	microRNA 3657 [Source:HGNC Symbol;Acc:HGNC:38906]	miRNA	12	112037599	112037715	-1
ENSG00000266371	ENSG00000266371	1.09811	0.37869	0.830317	0.456079	0.648333	NA	1.45959	0	0	1.66213	0	0	0	2.18882	2.69424	0	3.42338	0	0	2.03859	0	2.62512	1.37624	1.66313	2.80281	1.59744	0	1.72508	0	ENSG00000266371		sense_intronic	17	31133182	31138518	1
ENSG00000266378	ENSG00000266378	2.10165	0.396974	0.657254	0.603989	0.545851	0.820456	0	0	3.43035	3.32426	3.15426	1.35073	0	4.37763	0	0	6.84676	1.70194	0	3.39766	0.655011	1.31256	4.67921	0.554377	4.90493	2.39617	3.76073	1.72508	0.766291	ENSG00000266378		lincRNA	17	14327335	14329474	1
ENSG00000266383	ENSG00000266383	0.125483	0.324932	2.89539	0.112224	0.910646	NA	0	0	0	0	0	0	1.35966	0	0	0	0	0	0	0	0	0	0.825744	0	0.700704	0	0	0	0	MIR5002	microRNA 5002 [Source:HGNC Symbol;Acc:HGNC:43470]	miRNA	3	124132929	124133025	1
ENSG00000266385	ENSG00000266385	3.25236	-0.0378667	0.441786	-0.0857128	0.931695	0.978041	5.83834	0	3.43035	4.98639	0	0	1.35966	3.28323	2.69424	3.09027	5.13507	5.10582	2.61267	4.75672	4.58508	3.50016	4.40397	3.88064	1.40141	7.1885	0.940183	4.3127	2.29887	ENSG00000266385		lincRNA	17	32411217	32412420	1
ENSG00000266402	ENSG00000266402	6.13777	-0.0434557	0.446705	-0.0972806	0.922504	0.97473	5.83834	1.57872	0	4.98639	1.57713	1.35073	9.5176	4.37763	4.04136	1.54513	3.42338	5.10582	10.4507	9.51344	7.20512	7.87537	5.78021	16.6313	4.20422	9.58467	17.8635	2.58762	6.13033	SNHG25	small nucleolar RNA host gene 25 [Source:HGNC Symbol;Acc:HGNC:51534]	lincRNA	17	64145970	64146476	1
ENSG00000266405	ENSG00000266405	19.2015	0.270285	0.251021	1.07674	0.281595	0.621513	13.1363	15.7872	25.7276	28.2562	22.0798	13.5073	25.8335	26.2658	21.5539	32.4478	10.2701	34.0388	16.3292	14.2702	8.51515	17.0633	17.3406	18.2944	10.5106	23.1629	4.70091	24.1511	18.391	CBX3P2	chromobox 3 pseudogene 2 [Source:NCBI gene;Acc:645158]	transcribed_processed_pseudogene	18	2652170	2655395	-1
ENSG00000266411	ENSG00000266411	20.6237	-0.194189	0.341587	-0.568489	0.569703	0.834226	32.1109	17.366	17.1518	31.5805	12.617	31.0669	0	7.66086	20.2068	10.8159	3.42338	20.4233	28.0862	22.4245	9.82517	24.0636	23.6713	16.6313	42.0422	32.7476	19.7438	28.4638	22.2224	ENSG00000266411		lincRNA	17	62966817	62968549	-1
ENSG00000266412	ENSG00000266412	4075.16	-0.171114	0.0355962	-4.80708	1.53153e-06	0.000118687	4329.13	4442.53	4303.37	4311.56	4330.79	4158.91	3507.91	3693.63	3650.7	4003.44	3793.1	3822.55	3900.71	4703.04	4025.04	4283.76	4547.37	4336.89	3849.67	3698.88	3964.75	3870.22	4200.81	NCOA4	nuclear receptor coactivator 4 [Source:HGNC Symbol;Acc:HGNC:7671]	protein_coding	10	46005088	46030714	-1
ENSG00000266417	ENSG00000266417	0.151581	0.87835	2.24752	0.390809	0.695939	NA	0	0	0	0	0	0	0	0	0	0	1.71169	0	0	0	0	0	0.275248	0	0.700704	0.798722	0	0	0	MIR4424	microRNA 4424 [Source:HGNC Symbol;Acc:HGNC:41805]	miRNA	1	178677749	178677834	1
ENSG00000266426	ENSG00000266426	0.0590897	-0.249558	3.00842	-0.0829532	0.933889	NA	0	0	0	0	0	0	0	0	0	0	0	0	0	1.35906	0	0	0	0	0	0	0	0	0	MIR4719	microRNA 4719 [Source:HGNC Symbol;Acc:HGNC:41807]	miRNA	16	76868936	76869019	1
ENSG00000266433	ENSG00000266433	0.105469	1.07114	3.01014	0.355844	0.721957	NA	0	0	0	0	0	0	0	0	0	0	0	0	0	0	0	0	0	0	0.700704	0	0	1.72508	0	TBC1D3P5	TBC1 domain family member 3 pseudogene 5 [Source:HGNC Symbol;Acc:HGNC:43567]	transcribed_unprocessed_pseudogene	17	27417690	27431623	1
ENSG00000266437	ENSG00000266437	0.645221	1.10505	1.42805	0.773819	0.439038	NA	0	0	0	0	0	1.35073	0	4.37763	5.38848	0	0	0	0	0	1.96503	0.43752	0	0.554377	0	0	0	0	0.766291	MIR4746	microRNA 4746 [Source:HGNC Symbol;Acc:HGNC:41904]	miRNA	19	4445978	4446048	1
ENSG00000266441	ENSG00000266441	3.92181	0.109829	0.501911	0.218821	0.82679	0.944592	1.45959	11.0511	3.43035	3.32426	6.30851	4.0522	5.43863	1.09441	1.34712	4.6354	10.2701	6.80776	0.653167	6.11578	1.96503	3.50016	0.550496	3.32626	1.40141	0.798722	3.76073	4.3127	4.59775	ENSG00000266441		antisense_RNA	18	6728821	6729862	-1
ENSG00000266456	ENSG00000266456	13.4871	0.386565	0.3849	1.00433	0.315221	0.654023	7.29793	6.3149	10.2911	13.297	6.30851	1.35073	0	10.9441	26.9424	4.6354	5.13507	8.50969	13.0633	19.0269	11.1352	18.3759	12.3862	21.6207	23.1232	23.9617	20.684	25.8762	19.9236	ENSG00000266456		antisense_RNA	18	650229	652843	1
ENSG00000266467	ENSG00000266467	0.188697	0.379882	2.13744	0.177728	0.858937	NA	0	0	0	1.66213	0	0	0	0	0	0	0	1.70194	0	0	0	0	0.275248	0	0.700704	0	0	0	0	RN7SL220P	RNA, 7SL, cytoplasmic 220, pseudogene [Source:HGNC Symbol;Acc:HGNC:46236]	misc_RNA	10	68007718	68008017	-1
ENSG00000266469	ENSG00000266469	54.5844	-0.104372	0.117111	-0.891217	0.372813	0.700466	80.2772	44.2043	51.4553	66.4852	52.0452	60.783	59.8249	53.626	44.455	49.4443	53.0624	45.9523	50.947	57.7602	55.0209	57.7527	48.9941	56.5464	49.0493	51.1182	39.4877	75.041	52.1078	ENSG00000266469		antisense_RNA	17	39401793	39406233	1
ENSG00000266472	ENSG00000266472	1850	-0.0215574	0.0820225	-0.262823	0.792687	0.932686	1555.92	1589.78	1538.51	1399.51	1676.49	1668.16	1903.52	1887.85	1888.66	1721.28	1727.09	1780.23	2163.94	2273.71	2188.39	2160.91	2030.5	2091.11	1844.95	1714.06	1976.26	1714.73	2054.43	MRPS21	mitochondrial ribosomal protein S21 [Source:HGNC Symbol;Acc:HGNC:14046]	protein_coding	1	150293720	150308979	1
ENSG00000266473	ENSG00000266473	2.04592	-0.473628	0.561144	-0.84404	0.398647	0.721501	2.91917	0	0	6.64852	3.15426	2.70147	0	1.09441	1.34712	4.6354	0	3.40388	4.57217	2.03859	2.62005	1.75008	1.10099	1.10875	2.10211	0.798722	0.940183	2.58762	1.53258	ENSG00000266473		antisense_RNA	17	67244837	67245806	1
ENSG00000266490	ENSG00000266490	46.2968	-0.00904973	0.201412	-0.0449315	0.964162	0.987673	45.2471	34.7319	68.607	24.9319	37.8511	41.8728	24.4738	51.4372	28.2895	43.2637	20.5403	28.933	42.4558	52.3239	52.4009	47.2522	67.4357	44.9045	61.6619	59.1054	56.411	79.3537	51.3415	ENSG00000266490		lincRNA	17	30792372	30792833	1
ENSG00000266495	ENSG00000266495	0.217442	0.0216929	2.66386	0.00814341	0.993503	NA	0	0	0	0	0	0	0	0	0	0	0	0	0	0	0	1.31256	1.10099	0	0	0	0	2.58762	0	ENSG00000266495		antisense_RNA	18	23257164	23260354	-1
ENSG00000266498	ENSG00000266498	0.380087	-1.12201	1.36725	-0.820634	0.411855	NA	0	0	0	0	1.57713	1.35073	0	0	0	0	0	0	0.653167	0.679531	0	0	2.20198	0.554377	0	0	0	1.72508	0	ENSG00000266498		lincRNA	17	17235433	17236118	-1
ENSG00000266501	ENSG00000266501	0.267683	-0.861776	1.50441	-0.572834	0.566757	NA	0	0	1.71518	1.66213	0	0	0	0	0	0	0	0	0.653167	0	0	0.875041	0.550496	0	0.700704	0	0	0	0	ENSG00000266501		processed_pseudogene	17	73067870	73068288	-1
ENSG00000266503	ENSG00000266503	0.0918875	0.809403	3.01017	0.26889	0.788015	NA	0	0	0	0	0	0	0	0	1.34712	0	0	0	0	0	0	0	0	0	0	0	0	0	0.766291	RN7SL162P	RNA, 7SL, cytoplasmic 162, pseudogene [Source:HGNC Symbol;Acc:HGNC:46178]	misc_RNA	22	28642979	28643270	-1
ENSG00000266505	ENSG00000266505	0.208333	0.389559	1.83136	0.212715	0.831549	NA	0	0	0	0	0	0	0	0	0	1.54513	0	0	0	0	1.31002	0	0.275248	0	0	0.798722	0	0.862541	0	ENSG00000266505		lincRNA	13	30022021	30023800	-1
ENSG00000266513	ENSG00000266513	0.119467	0.194255	2.91541	0.0666305	0.946876	NA	0	0	0	0	0	0	0	0	0	0	0	0	0	0	0	0.875041	0.275248	0	0	1.59744	0	0	0	ENSG00000266513		sense_intronic	18	3770017	3771430	-1
ENSG00000266522	ENSG00000266522	0.567507	-0.762953	1.10916	-0.687864	0.491539	NA	0	0	5.14553	0	0	0	0	0	0	0	0	1.70194	1.30633	0	0.655011	0.875041	0.550496	0.554377	1.40141	0	0	0.862541	0	ENSG00000266522		unprocessed_pseudogene	18	15003975	15006352	-1
ENSG00000266524	ENSG00000266524	8.93684	1.25887	0.356814	3.5281	0.00041856	0.00949364	0	0	5.14553	0	4.73138	1.35073	9.5176	8.75527	17.5126	20.0867	17.1169	20.4233	9.7975	6.79531	7.20512	7.87537	6.3307	8.87002	6.30633	6.38978	17.8635	11.213	12.2607	GDF10	growth differentiation factor 10 [Source:HGNC Symbol;Acc:HGNC:4215]	protein_coding	10	47300386	47313547	1
ENSG00000266527	ENSG00000266527	0.175872	0.380325	2.63185	0.144509	0.885099	NA	0	0	0	0	0	0	0	0	0	3.09027	0	0	0	0.679531	0	0	0.275248	0	0	0	0	0	0	ENSG00000266527		antisense_RNA	17	27874645	27881237	1
ENSG00000266531	ENSG00000266531	0.0403658	-0.144089	3.00897	-0.0478864	0.961807	NA	0	0	0	0	0	0	0	0	0	0	0	0	0.653167	0	0	0	0.275248	0	0	0	0	0	0	MIR4706	microRNA 4706 [Source:HGNC Symbol;Acc:HGNC:41576]	miRNA	14	65044688	65044769	1
ENSG00000266535	ENSG00000266535	0.306703	1.38227	1.70739	0.809581	0.418181	NA	0	1.57872	0	0	0	0	0	1.09441	0	0	0	1.70194	0	0	0	0	0	0	0	0.798722	1.88037	0	0	ENSG00000266535		antisense_RNA	17	33111858	33131743	1
ENSG00000266538	ENSG00000266538	5.16555	-0.816019	0.442454	-1.8443	0.0651387	0.282409	1.45959	0	10.2911	3.32426	4.73138	6.75367	2.71931	3.28323	6.7356	6.18053	0	3.40388	10.4507	5.43625	3.93007	8.31289	6.60595	16.0769	7.00704	3.19489	0	4.3127	4.59775	ENSG00000266538		lincRNA	17	15530773	15531089	-1
ENSG00000266555	ENSG00000266555	0.101094	0.325643	3.00868	0.108234	0.91381	NA	0	0	0	0	0	0	0	0	0	0	0	0	0	0	0	0	0.825744	0	0.700704	0.798722	0	0	0	MIR3145	microRNA 3145 [Source:HGNC Symbol;Acc:HGNC:38327]	miRNA	6	138435213	138435294	-1
ENSG00000266560	ENSG00000266560	0.120904	-0.535679	2.85304	-0.187757	0.851067	NA	0	0	0	0	1.57713	0	0	0	0	0	0	0	0.653167	0	0	0	0.550496	0	0	0	0	0	0	LOC100533997		processed_transcript	X	152114994	152138556	-1
ENSG00000266563	ENSG00000266563	0.0429572	-0.266807	3.00833	-0.0886893	0.929329	NA	0	0	0	0	0	0	0	0	0	0	0	0	0	0	0	0.43752	0.550496	0	0	0	0	0	0	EIF1P5	eukaryotic translation initiation factor 1 pseudogene 5 [Source:HGNC Symbol;Acc:HGNC:49618]	unprocessed_pseudogene	17	21259968	21260501	-1
ENSG00000266573	ENSG00000266573	1.32204	-0.330464	0.944254	-0.349974	0.726358	NA	5.83834	6.3149	0	1.66213	1.57713	0	0	2.18882	0	6.18053	0	0	0.653167	0	0.655011	0.43752	1.10099	0	0.700704	0.798722	0	0	2.29887	ENSG00000266573		lincRNA	18	24725781	24929076	1
ENSG00000266580	ENSG00000266580	0.387013	-0.0717217	2.02181	-0.035474	0.971702	NA	0	4.73617	0	0	0	0	2.71931	0	0	0	0	0	0	0.679531	0	0	0	0	0	0	0	0	0.766291	MIR4254	microRNA 4254 [Source:HGNC Symbol;Acc:HGNC:38193]	miRNA	1	31758660	31758735	-1
ENSG00000266589	ENSG00000266589	2.70702	0.416231	0.742751	0.560391	0.575213	0.836662	0	3.15745	8.57588	0	0	0	9.5176	0	2.69424	4.6354	11.9818	0	2.61267	1.35906	3.27506	2.1876	4.67921	1.10875	1.40141	3.19489	1.88037	0	0	MIR4512	microRNA 4512 [Source:HGNC Symbol;Acc:HGNC:41701]	miRNA	15	66496958	66497034	-1
ENSG00000266594	ENSG00000266594	1.25946	-0.471999	0.793517	-0.594819	0.551965	NA	0	0	0	1.66213	4.73138	2.70147	5.43863	0	0	0	3.42338	0	2.61267	1.35906	0	0.875041	1.92674	1.10875	0.700704	0.798722	0	0.862541	0.766291	MIR4766	microRNA 4766 [Source:HGNC Symbol;Acc:HGNC:41680]	miRNA	22	40813883	40813958	-1
ENSG00000266599	ENSG00000266599	0.509765	-0.754516	1.25065	-0.6033	0.546309	NA	0	0	3.43035	0	0	0	0	1.09441	0	0	0	0	0	0.679531	0.655011	0.43752	2.47723	0.554377	0	2.39617	0	0	0	ENSG00000266599		antisense_RNA	17	32518953	32531492	1
ENSG00000266601	ENSG00000266601	0.436398	-0.592398	1.98871	-0.297881	0.765794	NA	1.45959	4.73617	0	0	0	0	0	0	0	0	0	3.40388	0	0	0	0.43752	0	0	0	0	0	0	0	ENSG00000266601		antisense_RNA	17	47929682	47933106	-1
ENSG00000266613	ENSG00000266613	0.0809004	-0.527485	3.00686	-0.175427	0.860744	NA	0	0	0	0	0	0	0	0	0	0	0	0	1.30633	0	0	0	0	0.554377	0	0	0	0	0	COP1P1		processed_pseudogene	18	8412129	8414304	1
ENSG00000266618	ENSG00000266618	0.397871	-0.469045	1.72997	-0.271128	0.786292	NA	0	0	0	1.66213	0	0	0	0	4.04136	0	0	0	0	0.679531	0	0	0.550496	2.21751	0	0	0	0	0	MIR4742	microRNA 4742 [Source:HGNC Symbol;Acc:HGNC:41565]	miRNA	1	224398227	224398311	-1
ENSG00000266619	ENSG00000266619	0.07231	-0.506178	3.00702	-0.168332	0.866322	NA	0	0	0	0	0	0	0	0	0	0	0	0	0	0	0	0	0	1.66313	0	0	0	0	0	MIR4642	microRNA 4642 [Source:HGNC Symbol;Acc:HGNC:41865]	miRNA	6	44435641	44435722	1
ENSG00000266642	ENSG00000266642	0.525337	0.865861	1.3674	0.633219	0.526591	NA	0	0	0	1.66213	0	0	0	0	0	0	5.13507	0	0	1.35906	0	0	0.275248	0.554377	0.700704	2.39617	0	0	0	ENSG00000266642		antisense_RNA	17	28897738	28899402	1
ENSG00000266643	ENSG00000266643	2.52474	0.758813	0.648164	1.17071	0.241715	0.578998	5.83834	3.15745	0	0	0	2.70147	0	0	8.08272	0	5.13507	5.10582	1.30633	1.35906	0	1.31256	4.40397	2.21751	5.60563	5.59106	3.76073	1.72508	0.766291	MIR3677	microRNA 3677 [Source:HGNC Symbol;Acc:HGNC:38932]	miRNA	16	2270713	2270772	1
ENSG00000266644	ENSG00000266644	0.0482067	-0.249558	3.00842	-0.0829532	0.933889	NA	0	0	0	0	0	0	0	0	0	0	0	0	0	0	0	0	0	1.10875	0	0	0	0	0	ENSG00000266644		antisense_RNA	17	64899766	64900716	1
ENSG00000266648	ENSG00000266648	1.58045	-0.598927	0.723545	-0.827767	0.407802	NA	2.91917	4.73617	0	4.98639	0	1.35073	2.71931	2.18882	4.04136	0	0	0	0	2.71813	2.62005	1.75008	0.825744	1.10875	0	0.798722	2.82055	0	0.766291	ENSG00000266648	SET pseudogene 3 [Source:HGNC Symbol;Acc:HGNC:31115]	processed_pseudogene	17	58476138	58476950	-1
ENSG00000266651	ENSG00000266651	0.401022	-0.00267777	2.02496	-0.00132238	0.998945	NA	0	4.73617	0	0	0	0	0	0	0	0	0	0	0	0	0	0	1.10099	0	0	0.798722	0	2.58762	0	ENSG00000266651		lincRNA	17	16440479	16440952	-1
ENSG00000266655	ENSG00000266655	0.0567971	-0.249558	3.00842	-0.0829532	0.933889	NA	0	0	0	0	0	0	0	0	0	0	0	0	1.30633	0	0	0	0	0	0	0	0	0	0	MIR3908	microRNA 3908 [Source:HGNC Symbol;Acc:HGNC:38991]	miRNA	12	123536409	123536534	1
ENSG00000266667	ENSG00000266667	1.64189	0.689574	0.695587	0.991355	0.321512	NA	0	1.57872	0	0	0	2.70147	4.07897	1.09441	2.69424	0	0	3.40388	0.653167	2.71813	0	3.06264	2.47723	1.10875	2.80281	2.39617	0	0.862541	6.13033	ENSG00000266667		lincRNA	17	15379864	15417878	-1
ENSG00000266668	ENSG00000266668	2.2399	-1.26446	0.825197	-1.53232	0.125444	0.409098	8.75751	0	0	1.66213	12.617	0	0	5.47204	1.34712	0	0	1.70194	1.9595	1.35906	3.93007	0.875041	6.60595	0	2.80281	0.798722	0	0.862541	0.766291	MIR5692C2	microRNA 5692c-2 [Source:HGNC Symbol;Acc:HGNC:43448]	miRNA	7	97964405	97964481	-1
ENSG00000266676	ENSG00000266676	4.45142	0.0903941	0.538302	0.167925	0.866643	0.957597	7.29793	6.3149	0	3.32426	1.57713	2.70147	4.07897	2.18882	0	1.54513	0	0	2.61267	3.39766	9.17016	3.06264	6.60595	6.65252	9.80985	13.5783	6.58128	10.3505	1.53258	MIR4297	microRNA 4297 [Source:HGNC Symbol;Acc:HGNC:38393]	miRNA	10	129843299	129843374	-1
ENSG00000266677	ENSG00000266677	0.722009	0.0192486	1.04758	0.0183743	0.98534	NA	0	0	1.71518	0	0	1.35073	0	1.09441	0	0	0	0	0	1.35906	0	0.875041	2.20198	1.10875	1.40141	0.798722	4.70091	0	0	ENSG00000266677		antisense_RNA	17	18172625	18184753	-1
ENSG00000266680	ENSG00000266680	5.73001	-0.4332	0.365102	-1.18652	0.235418	0.571844	13.1363	0	3.43035	8.31065	1.57713	12.1566	2.71931	5.47204	9.42984	6.18053	5.13507	3.40388	9.14433	6.79531	7.20512	5.68777	6.60595	3.88064	4.20422	1.59744	4.70091	2.58762	8.4292	ENSG00000266680		antisense_RNA	6	63571005	63572408	-1
ENSG00000266708	ENSG00000266708	1.10894	-0.406492	1.0476	-0.388022	0.698	NA	1.45959	0	0	0	0	0	0	0	0	7.72567	3.42338	0	2.61267	2.03859	0.655011	2.1876	1.37624	3.32626	0.700704	0	0	0	0	ENSG00000266708		antisense_RNA	18	8635179	8636347	-1
ENSG00000266709	ENSG00000266709	395.219	-0.252304	0.0798312	-3.16047	0.00157518	0.0247136	519.612	380.473	423.648	533.544	454.213	443.041	285.528	363.344	356.987	389.374	342.338	270.608	359.242	448.491	410.037	423.957	387.824	371.987	374.876	361.821	423.082	382.105	383.912	MGC12916		lincRNA	17	14303854	14305505	1
ENSG00000266712	ENSG00000266712	0.449784	0.420352	1.24726	0.337019	0.736102	NA	0	0	0	0	0	0	0	0	0	1.54513	3.42338	1.70194	1.30633	0.679531	0	0.43752	0.550496	0	0.700704	0	0	0	0	MIR3149	microRNA 3149 [Source:HGNC Symbol;Acc:HGNC:38251]	miRNA	8	76966768	76966850	-1
ENSG00000266714	ENSG00000266714	82.5131	0.944311	0.198316	4.76165	1.92012e-06	0.000141698	20.4342	23.6809	27.4428	53.1881	61.508	39.1713	137.325	95.2135	113.158	89.6177	147.205	115.732	82.9522	67.9531	84.4965	63.4405	75.6932	74.8408	122.623	89.4569	119.403	118.168	75.0965	MYO15B	myosin XVB [Source:HGNC Symbol;Acc:HGNC:14083]	protein_coding	17	75588058	75626501	1
ENSG00000266733	ENSG00000266733	0.246166	0.253837	2.22462	0.114103	0.909156	NA	0	0	0	0	0	0	0	0	0	0	0	0	0.653167	0	0	0.43752	1.37624	0	0	3.19489	0	0	0	TBC1D29P	TBC1 domain family member 29 [Source:HGNC Symbol;Acc:HGNC:24509]	protein_coding	17	30557112	30563493	1
ENSG00000266743	ENSG00000266743	0.208787	-0.449157	1.89272	-0.237308	0.812418	NA	0	0	0	0	0	0	0	0	0	0	0	0	1.30633	0	0	1.31256	0	0.554377	0	0	0	0.862541	0.766291	ENSG00000266743		lincRNA	18	76173304	76177738	-1
ENSG00000266744	ENSG00000266744	0.578338	1.24982	1.28344	0.973808	0.330152	NA	0	0	0	0	0	0	0	0	0	6.18053	0	0	0	0.679531	0.655011	1.31256	0.275248	0	0	2.39617	0.940183	0.862541	0	ENSG00000266744		lincRNA	17	13957748	13966952	-1
ENSG00000266750	ENSG00000266750	0.0933887	0.462582	3.00929	0.153718	0.877832	NA	0	0	0	0	0	0	0	0	0	0	0	0	0	0	0	0	0.550496	0	0	1.59744	0	0	0	MIR4645	microRNA 4645 [Source:HGNC Symbol;Acc:HGNC:41689]	miRNA	6	2854031	2854107	-1
ENSG00000266751	ENSG00000266751	0.643865	-0.801628	1.08588	-0.738231	0.460374	NA	0	0	1.71518	0	0	0	1.35966	2.18882	0	0	0	0	1.9595	1.35906	3.93007	0	0.275248	0.554377	0.700704	0	0	0	0.766291	MIR3661	microRNA 3661 [Source:HGNC Symbol;Acc:HGNC:38892]	miRNA	5	134225757	134225852	1
ENSG00000266777	ENSG00000266777	28.3802	-0.0283532	0.183701	-0.154344	0.877339	0.961203	36.4896	26.8383	24.0125	31.5805	22.0798	16.2088	27.1931	20.7938	45.8021	44.8089	18.8286	35.7407	27.433	30.5789	32.0956	28.0013	28.901	34.9257	30.1303	34.3451	15.0429	23.2886	17.6247	ENSG00000266777		transcribed_processed_pseudogene	17	32039974	32042828	1
ENSG00000266783	ENSG00000266783	3.40054	0.346466	0.484768	0.714705	0.474791	0.775486	1.45959	3.15745	0	0	3.15426	5.40294	8.15794	4.37763	9.42984	0	3.42338	6.80776	1.30633	3.39766	3.27506	3.06264	4.67921	4.98939	4.20422	1.59744	4.70091	0.862541	0.766291	ENSG00000266783		sense_intronic	18	2561172	2562220	-1
ENSG00000266786	ENSG00000266786	0.177346	1.07238	3.01014	0.356255	0.721649	NA	0	0	0	0	0	0	4.07897	0	0	0	0	0	0	0	0	0	0	0	0	0	0	0	0	ENSG00000266786	galectin 9D, pseudogene [Source:HGNC Symbol;Acc:HGNC:49896]	unprocessed_pseudogene	17	27746132	27754954	1
ENSG00000266801	ENSG00000266801	0.222144	1.09555	2.0986	0.52204	0.601643	NA	0	0	0	0	0	0	0	1.09441	2.69424	0	0	0	0	0	0	0	0	0.554377	0	0	0	0	0.766291	ENSG00000266801		sense_intronic	16	68933820	68937725	1
ENSG00000266803	ENSG00000266803	0.981606	0.189993	1.12082	0.169512	0.865394	NA	0	0	0	6.64852	3.15426	0	0	2.18882	1.34712	0	0	0	0	0	0	1.31256	0.275248	0.554377	0	0	4.70091	0.862541	1.53258	ENSG00000266803		sense_intronic	17	16557985	16559269	-1
ENSG00000266805	ENSG00000266805	0.177361	1.07223	2.66806	0.401875	0.687776	NA	0	0	0	0	0	0	0	0	0	0	0	1.70194	0	0	0	0	0.275248	0	2.10211	0	0	0	0	ENSG00000266805		sense_intronic	18	9506242	9509726	1
ENSG00000266821	ENSG00000266821	0.981222	-0.54947	1.11735	-0.491763	0.622887	NA	2.91917	0	0	4.98639	0	0	0	0	5.38848	0	0	0	0.653167	2.03859	3.27506	0	0.275248	0	0.700704	0.798722	0	0	1.53258	ENSG00000266821		lincRNA	17	47879472	47882398	-1
ENSG00000266824	ENSG00000266824	0.509732	-0.106239	1.38256	-0.076842	0.938749	NA	0	0	0	0	1.57713	0	2.71931	2.18882	0	0	0	0	0.653167	2.71813	0	0	1.10099	0	0	0	0	0	0.766291	ENSG00000266824		lincRNA	17	8176812	8182812	1
ENSG00000266830	ENSG00000266830	0.427519	-0.396222	1.25057	-0.316833	0.75137	NA	0	0	1.71518	0	3.15426	0	1.35966	1.09441	0	0	0	0	0	0	0.655011	0.43752	0	0.554377	0	0	0	0.862541	0	ENSG00000266830		lincRNA	17	28246454	28248006	-1
ENSG00000266844	ENSG00000266844	2.92632	-0.643445	0.611088	-1.05295	0.292364	0.633458	5.83834	1.57872	0	9.97278	4.73138	0	6.79828	0	0	0	0	3.40388	3.919	2.71813	4.58508	1.75008	3.57822	4.43501	5.60563	0.798722	3.76073	0	3.83146	ENSG00000266844		antisense_RNA	18	76974690	76984162	1
ENSG00000266850	ENSG00000266850	0.635643	0.635256	1.29941	0.48888	0.624927	NA	0	0	3.43035	1.66213	0	0	0	0	2.69424	0	0	0	0.653167	0	0.655011	0	0	0.554377	4.20422	0	0	0	0.766291	LOC101927571		antisense_RNA	18	22723491	22907721	-1
ENSG00000266852	ENSG00000266852	14.1132	-0.19733	0.285532	-0.691095	0.489506	0.785492	8.75751	18.9447	3.43035	16.6213	9.46277	10.8059	12.2369	9.84968	6.7356	1.54513	6.84676	11.9136	19.595	19.0269	15.0653	24.0636	18.9921	16.0769	24.5246	15.9744	15.0429	20.701	18.391	MIR4482	microRNA 4482 [Source:HGNC Symbol;Acc:HGNC:41792]	miRNA	10	104268336	104268405	-1
ENSG00000266863	ENSG00000266863	0.117455	-0.249558	3.00842	-0.0829532	0.933889	NA	0	0	0	0	0	2.70147	0	0	0	0	0	0	0	0	0	0	0	0	0	0	0	0	0	RN7SL123P	RNA, 7SL, cytoplasmic 123, pseudogene [Source:HGNC Symbol;Acc:HGNC:46139]	misc_RNA	9	6661651	6661942	1
ENSG00000266865	ENSG00000266865	3.83975	-0.544235	0.462862	-1.1758	0.239674	0.576664	5.83834	0	8.57588	0	3.15426	4.0522	0	5.47204	1.34712	0	5.13507	3.40388	7.18483	4.07719	8.51515	5.68777	5.22971	1.66313	3.50352	2.39617	7.52146	1.72508	3.83146	LOC107984974		transcribed_unprocessed_pseudogene	17	31008497	31093127	1
ENSG00000266869	ENSG00000266869	1.38026	0.095547	0.822894	0.116111	0.907565	NA	1.45959	1.57872	0	4.98639	3.15426	0	0	3.28323	2.69424	4.6354	1.71169	0	1.9595	0	1.31002	0	1.37624	0.554377	2.10211	0	0.940183	0	0	ENSG00000266869		lincRNA	14	71848606	71908430	1
ENSG00000266876	ENSG00000266876	1.6649	1.22466	0.65616	1.8664	0.0619855	NA	1.45959	0	0	3.32426	0	0	0	2.18882	1.34712	0	0	3.40388	1.30633	0.679531	0.655011	2.62512	0.550496	1.66313	2.80281	7.98722	1.88037	2.58762	3.83146	STX18P1		transcribed_processed_pseudogene	17	30068632	30069631	1
ENSG00000266887	ENSG00000266887	0.0536482	-0.249558	3.00842	-0.0829532	0.933889	NA	0	0	0	0	0	0	0	0	0	0	0	0	0	0.679531	0	0	0	0.554377	0	0	0	0	0	MIR4535	microRNA 4535 [Source:HGNC Symbol;Acc:HGNC:41629]	miRNA	22	48780295	48780353	1
ENSG00000266891	ENSG00000266891	0.043126	-0.227282	3.00853	-0.0755459	0.93978	NA	0	0	0	0	0	0	0	0	0	0	0	0	0	0	0	0.43752	0	0.554377	0	0	0	0	0	ENSG00000266891		processed_pseudogene	18	9734882	9735602	-1
ENSG00000266896	ENSG00000266896	7.10975	-0.0162718	0.447722	-0.0363435	0.971008	0.990405	11.6767	14.2085	15.4366	1.66213	11.0399	10.8059	12.2369	0	4.04136	1.54513	6.84676	5.10582	7.838	6.79531	0.655011	3.50016	3.30298	2.21751	8.40844	8.78595	9.40183	10.3505	7.66291	ENSG00000266896		sense_intronic	6	169770413	169772042	1
ENSG00000266897	ENSG00000266897	1.88966	-0.212434	0.619961	-0.342656	0.731857	NA	1.45959	1.57872	0	3.32426	0	6.75367	4.07897	1.09441	1.34712	0	0	1.70194	1.9595	2.03859	1.31002	0	1.92674	4.43501	2.10211	3.19489	0.940183	3.45016	0.766291	ENSG00000266897		lincRNA	19	13131571	13132410	1
ENSG00000266900	ENSG00000266900	1.09937	1.01307	0.922227	1.0985	0.271986	NA	4.37876	0	0	0	0	1.35073	5.43863	2.18882	0	1.54513	0	0	0.653167	1.35906	0	0.875041	0	0.554377	0	2.39617	2.82055	1.72508	0	ENSG00000266900		sense_intronic	18	62245810	62247412	1
ENSG00000266903	ENSG00000266903	0.345257	0.573898	1.53991	0.372684	0.709384	NA	0	0	0	0	0	0	0	2.18882	0	0	0	1.70194	0.653167	0	1.31002	0	0	0.554377	0	0	0	0	1.53258	ENSG00000266903		antisense_RNA	19	44632199	44718759	-1
ENSG00000266904	ENSG00000266904	40.6058	0.0916244	0.212693	0.430783	0.666626	0.881563	61.3026	55.2554	34.3035	49.8639	63.0851	55.3801	44.8687	60.1925	36.3723	55.6248	42.7922	54.462	26.7798	28.5403	22.2704	21.4385	34.406	24.9469	30.1303	29.5527	28.2055	39.6769	34.4831	ENSG00000266904	long intergenic non-protein coding RNA 663 [Source:HGNC Symbol;Acc:HGNC:28609]	lincRNA	19	19757366	19776423	-1
ENSG00000266905	ENSG00000266905	0.509196	-0.493038	1.24501	-0.396011	0.692097	NA	0	1.57872	0	0	0	0	0	0	0	0	0	0	1.30633	1.35906	0	1.31256	0.275248	1.66313	0	0	0	3.45016	0.766291	ENSG00000266905		lincRNA	18	48962951	48963941	-1
ENSG00000266907	ENSG00000266907	2.40083	-0.222838	0.738838	-0.301606	0.762952	0.923791	7.29793	3.15745	0	0	0	2.70147	5.43863	6.56645	9.42984	1.54513	0	0	1.30633	0.679531	2.62005	3.93768	6.05545	2.21751	0.700704	0.798722	0	0	0.766291	ENSG00000266907		processed_pseudogene	19	56319790	56322310	-1
ENSG00000266909	ENSG00000266909	1.13406	0.248181	0.983981	0.252222	0.80087	NA	0	3.15745	0	0	0	5.40294	0	2.18882	2.69424	0	0	5.10582	1.30633	1.35906	0	0.43752	0.825744	0	0	0	1.88037	1.72508	0	SLC25A6P4	solute carrier family 25 member 6 pseudogene 4 [Source:HGNC Symbol;Acc:HGNC:43853]	processed_pseudogene	18	80077707	80078259	1
ENSG00000266910	ENSG00000266910	10.6035	0.101186	0.257272	0.393304	0.694095	0.89421	13.1363	18.9447	15.4366	6.64852	11.0399	9.45514	14.9562	6.56645	12.1241	18.5416	13.6935	5.10582	11.1038	4.75672	6.55011	7.43785	11.2852	8.87002	11.2113	7.1885	8.46164	12.9381	8.4292	ENSG00000266910		processed_pseudogene	19	30037423	30038156	1
ENSG00000266913	ENSG00000266913	24.4199	-0.215441	0.230706	-0.933831	0.350391	0.683095	39.4088	26.8383	34.3035	11.6349	7.88564	28.3654	36.7107	26.2658	22.901	16.9965	42.7922	11.9136	18.9418	29.8994	40.6107	19.6884	24.7723	28.8276	18.919	18.3706	17.8635	15.5257	22.2224	LINC01841	long intergenic non-protein coding RNA 1841 [Source:HGNC Symbol;Acc:HGNC:52655]	lincRNA	19	14305458	14370196	-1
ENSG00000266916	ENSG00000266916	145.662	0.0145808	0.0899358	0.162125	0.871208	0.959634	151.797	162.609	161.226	172.861	146.673	152.633	152.282	169.633	156.266	129.791	100.99	166.79	143.043	130.47	146.723	126.443	135.147	124.18	136.637	136.582	119.403	144.907	183.144	ZNF793-AS1	ZNF793 antisense RNA 1 (head to head) [Source:HGNC Symbol;Acc:HGNC:51303]	antisense_RNA	19	37497159	37507046	-1
ENSG00000266918	ENSG00000266918	0.751333	-0.513334	0.950402	-0.540123	0.589112	NA	0	0	0	0	0	2.70147	2.71931	1.09441	0	0	0	0	2.61267	2.71813	0	0.43752	0.825744	1.10875	1.40141	0.798722	0	0.862541	0	ENSG00000266918		TEC	17	45531577	45533838	1
ENSG00000266919	ENSG00000266919	0.125774	0.0135693	2.83258	0.00479043	0.996178	NA	0	0	0	0	0	1.35073	0	0	0	0	0	0	0	0.679531	0	0	0	0	0	0	0	0.862541	0	ENSG00000266919		sense_intronic	17	30117079	30117172	-1
ENSG00000266920	ENSG00000266920	0.182336	-0.0600873	1.61593	-0.0371843	0.970338	NA	1.45959	0	0	0	0	0	0	0	0	0	0	0	0	0	0	0.43752	0.275248	0.554377	0.700704	0	0	0	0.766291	ENSG00000266920	actin, beta pseudogene 9 [Source:HGNC Symbol;Acc:HGNC:142]	processed_pseudogene	18	62442028	62443126	1
ENSG00000266921	ENSG00000266921	15.4065	0.0996906	0.229112	0.435117	0.663477	0.879712	20.4342	17.366	13.7214	14.9592	22.0798	9.45514	8.15794	17.5105	17.5126	15.4513	11.9818	25.5291	13.0633	12.2316	20.9604	12.2506	14.5881	9.4244	11.2113	13.5783	15.0429	9.48795	28.3528	ZNF230-DT		antisense_RNA	19	43996896	44002836	-1
ENSG00000266922	ENSG00000266922	0.957985	1.01563	1.00622	1.00935	0.312807	NA	0	3.15745	1.71518	0	0	0	2.71931	0	0	1.54513	3.42338	0	0	2.03859	0	0	0.550496	0.554377	0	0	4.70091	0.862541	0.766291	ENSG00000266922		sense_intronic	19	11725961	11730783	-1
ENSG00000266928	ENSG00000266928	0.105411	0.124264	2.95535	0.0420471	0.966461	NA	0	0	0	0	0	0	0	0	0	0	1.71169	0	0	0	0	0.43752	0.275248	0	0	0	0	0	0	ENSG00000266928		lincRNA	19	28294093	28313500	-1
ENSG00000266931	ENSG00000266931	2.59593	-0.226474	0.60793	-0.372533	0.709496	0.900501	1.45959	0	5.14553	13.297	3.15426	1.35073	2.71931	1.09441	5.38848	4.6354	1.71169	3.40388	2.61267	2.71813	0.655011	1.31256	1.37624	1.10875	0	3.99361	0.940183	0.862541	0.766291	ENSG00000266931		unprocessed_pseudogene	2	87055658	87055800	-1
ENSG00000266932	ENSG00000266932	0.280562	1.39226	2.95736	0.470778	0.637799	NA	0	0	0	0	0	0	0	0	1.34712	0	0	5.10582	0	0	0	0	0	0	0	0	0	0	0	ENSG00000266932		transcribed_processed_pseudogene	19	56342432	56343419	-1
ENSG00000266933	ENSG00000266933	2.36397	-0.221219	0.557416	-0.396865	0.691467	0.893338	1.45959	4.73617	0	0	1.57713	6.75367	4.07897	0	2.69424	4.6354	0	0	1.30633	2.03859	5.24009	0.875041	2.75248	3.88064	4.90493	2.39617	1.88037	0.862541	2.29887	ENSG00000266933		antisense_RNA	19	490046	507833	-1
ENSG00000266934	ENSG00000266934	3.62915	-0.656545	0.680937	-0.964179	0.334956	0.671179	10.2171	9.47235	12.0062	0	0	0	0	4.37763	1.34712	0	8.55845	1.70194	3.26583	3.39766	2.62005	3.50016	3.85347	4.98939	7.00704	6.38978	0	0	0.766291	ENSG00000266934		sense_intronic	17	61382785	61384680	1
ENSG00000266938	ENSG00000266938	0.478939	1.63887	1.60927	1.01839	0.308491	NA	0	0	0	0	0	0	1.35966	4.37763	0	0	0	1.70194	0	0	0	0	1.37624	0	1.40141	0.798722	0	0	0	LOC100419704		processed_pseudogene	19	2896625	2897222	-1
ENSG00000266944	ENSG00000266944	0.169444	1.44451	3.00688	0.480401	0.630942	NA	0	0	0	0	0	0	0	1.09441	0	0	0	0	0	0	0	0	0	0	2.80281	0	0	0	0	ENSG00000266944		processed_pseudogene	19	3130717	3131398	1
ENSG00000266946	ENSG00000266946	0.111061	-0.535595	2.91618	-0.183663	0.854278	NA	0	0	0	0	0	1.35073	0	0	0	0	0	0	0.653167	0	0	0	0.550496	0	0	0	0	0	0	ENSG00000266946	mitochondrial ribosomal protein L37 pseudogene 1 [Source:HGNC Symbol;Acc:HGNC:31003]	processed_pseudogene	18	58690356	58692153	1
ENSG00000266947	ENSG00000266947	59.6989	0.252354	0.15227	1.65728	0.0974633	0.354867	39.4088	63.149	73.7525	43.2154	41.0053	93.2007	97.8953	70.0421	67.356	74.1664	73.6026	51.0582	49.6407	60.4783	60.916	51.6274	42.6634	38.8064	56.757	60.7029	46.069	57.7902	59.7707	ENSG00000266947		antisense_RNA	17	35231450	35242963	-1
ENSG00000266950	ENSG00000266950	0.278915	-0.651787	2.50376	-0.260323	0.794614	NA	0	0	0	1.66213	0	4.0522	0	0	0	0	0	0	0	0	0	0	0	0	0.700704	0	0	0	0	ENSG00000266950		lincRNA	19	9793621	9802301	1
ENSG00000266957	ENSG00000266957	3.76091	0.242794	0.54513	0.445387	0.65604	0.876707	4.37876	7.89362	0	13.297	3.15426	0	1.35966	3.28323	2.69424	0	11.9818	1.70194	1.9595	3.39766	1.31002	0.43752	3.85347	3.32626	3.50352	3.19489	1.88037	7.76287	6.13033	ENSG00000266957		antisense_RNA	18	47077361	47091280	-1
ENSG00000266958	ENSG00000266958	0.0525821	-0.249558	3.00842	-0.0829532	0.933889	NA	0	0	0	0	0	0	0	0	0	0	0	0	0	0	0.655011	0	0	0.554377	0	0	0	0	0	ENSG00000266958		antisense_RNA	19	45187388	45216933	1
ENSG00000266962	ENSG00000266962	237.794	-0.0947247	0.10115	-0.936474	0.349029	0.682142	248.129	320.481	296.725	269.265	227.106	218.819	278.73	239.675	238.44	203.958	287.564	241.675	182.887	222.886	286.895	227.073	206.986	238.382	197.598	221.246	219.063	160.433	235.251	HSD17B1-AS1		antisense_RNA	17	42552436	42554748	-1
ENSG00000266964	ENSG00000266964	0.567919	0.319795	1.11685	0.286336	0.774621	NA	0	0	0	0	0	0	0	0	1.34712	0	0	0	0.653167	0	1.96503	1.31256	1.10099	0.554377	1.40141	3.19489	0	0	1.53258	FXYD1	FXYD domain containing ion transport regulator 1 [Source:HGNC Symbol;Acc:HGNC:4025]	protein_coding	19	35138808	35143109	1
ENSG00000266965	ENSG00000266965	0.723898	-0.388604	1.1808	-0.329102	0.742079	NA	2.91917	0	0	0	0	2.70147	0	1.09441	0	0	1.71169	5.10582	0.653167	1.35906	0	0	0.550496	0.554377	0	0	0	0	0	ENSG00000266965		sense_intronic	18	35595901	35597599	1
ENSG00000266967	ENSG00000266967	80.9757	0.131891	0.201025	0.656091	0.511765	0.801242	49.6259	82.0937	72.0374	58.1745	94.6277	52.6786	65.2635	50.3428	45.8021	44.8089	56.4857	71.4814	103.853	82.9028	70.0862	82.6914	99.6397	83.1565	145.046	111.022	115.642	134.556	90.4224	AARSD1	alanyl-tRNA synthetase domain containing 1 [Source:HGNC Symbol;Acc:HGNC:28417]	protein_coding	17	42950526	42964498	-1
ENSG00000266968	ENSG00000266968	1.68914	0.73864	0.724197	1.01994	0.307755	NA	0	1.57872	0	0	0	1.35073	0	2.18882	0	7.72567	3.42338	3.40388	2.61267	3.39766	1.96503	1.31256	1.65149	0	0.700704	1.59744	0	5.17524	0.766291	ENSG00000266968		sense_intronic	18	45646153	45647937	1
ENSG00000266970	ENSG00000266970	1.1798	1.04694	1.05876	0.988843	0.32274	NA	0	0	1.71518	1.66213	0	2.70147	0	3.28323	1.34712	4.6354	6.84676	1.70194	0.653167	2.03859	0	0	0.550496	0	0	0	0	0	0	SOCS3-DT		lincRNA	17	78360453	78373911	1
ENSG00000266973	ENSG00000266973	0.166868	0.547087	1.88342	0.290475	0.771453	NA	0	0	0	0	0	0	0	0	0	0	0	0	0	0.679531	0.655011	0	0	0	0.700704	0	0.940183	0.862541	0	ENSG00000266973		antisense_RNA	19	36378028	36378832	1
ENSG00000266975	ENSG00000266975	0.157306	-0.894978	2.23532	-0.40038	0.688877	NA	1.45959	0	0	0	0	0	0	0	0	0	0	0	0.653167	0.679531	0	0	0.825744	0	0	0	0	0	0	FARSA-AS1	FARSA antisense RNA 1 [Source:HGNC Symbol;Acc:HGNC:50479]	antisense_RNA	19	12930522	12933296	1
ENSG00000266978	ENSG00000266978	0.162628	0.230555	2.24054	0.102902	0.918041	NA	0	0	0	0	0	0	0	0	0	0	1.71169	0	0	0.679531	0	0	0.550496	0	0	0.798722	0	0	0	ENSG00000266978		antisense_RNA	19	10252268	10285108	-1
ENSG00000266979	ENSG00000266979	0.0494691	0.355232	3.00966	0.118031	0.906043	NA	0	0	0	0	0	0	0	0	0	0	0	0	0	0	0	0	0.275248	0	0	0	0	0.862541	0	LINC01180	long intergenic non-protein coding RNA 1180 [Source:HGNC Symbol;Acc:HGNC:49558]	lincRNA	17	44646364	44650349	-1
ENSG00000266980	ENSG00000266980	0.192628	-0.413999	2.16159	-0.191525	0.848114	NA	0	0	0	0	0	2.70147	0	0	0	0	0	0	0	0	0.655011	0	0.275248	0	0	0.798722	0	0	0	ENSG00000266980		antisense_RNA	17	75818815	75820055	-1
ENSG00000266983	ENSG00000266983	3.87177	-0.418071	0.396002	-1.05573	0.291091	0.63195	1.45959	4.73617	1.71518	3.32426	6.30851	1.35073	2.71931	2.18882	5.38848	1.54513	0	3.40388	5.8785	6.11578	4.58508	5.68777	8.25744	2.77188	5.60563	4.79233	4.70091	3.45016	3.06517	RANBP3-DT		antisense_RNA	19	5978403	6020363	1
ENSG00000266989	ENSG00000266989	0.0694541	0.809403	3.01017	0.26889	0.788015	NA	0	0	0	0	0	0	0	0	0	0	0	0	0	0	0	0	0	0	0	1.59744	0	0	0	ENSG00000266989	ferritin light chain pseudogene 5 [Source:HGNC Symbol;Acc:HGNC:37953]	processed_pseudogene	19	3870991	3872107	1
ENSG00000266990	ENSG00000266990	0.388289	-0.319806	1.23257	-0.259462	0.795279	NA	0	0	0	0	0	0	0	0	0	0	0	1.70194	0.653167	1.35906	0	1.31256	0.825744	0.554377	0	0.798722	0	1.72508	0	ENSG00000266990		antisense_RNA	19	999796	1002757	-1
ENSG00000266992	ENSG00000266992	2.87638	-0.303072	0.854887	-0.354517	0.722952	0.907563	0	0	0	0	0	1.35073	1.35966	0	0	0	0	0	3.919	2.71813	9.17016	3.06264	8.53269	8.87002	4.90493	3.99361	11.2822	0.862541	6.13033	DHX40P1	DEAH-box helicase 40 pseudogene 1 [Source:HGNC Symbol;Acc:HGNC:20687]	transcribed_unprocessed_pseudogene	17	59976009	60002384	-1
ENSG00000266993	ENSG00000266993	15.7594	-0.0324288	0.226452	-0.143204	0.886129	0.963701	18.9746	15.7872	18.8669	31.5805	15.7713	21.6117	8.15794	13.1329	22.901	15.4513	20.5403	15.3174	12.4102	10.193	7.86014	10.5005	14.5881	17.1857	16.1162	14.377	13.1626	17.2508	10.7281	LOC105378721		antisense_RNA	1	51793934	51799154	1
ENSG00000266994	ENSG00000266994	1.26942	-0.254408	0.858086	-0.296483	0.766861	NA	0	3.15745	0	6.64852	0	2.70147	2.71931	1.09441	0	0	0	0	0.653167	0	2.62005	0	1.37624	0.554377	2.80281	2.39617	0.940183	0	1.53258	ENSG00000266994		processed_transcript	16	4730115	4752565	-1
ENSG00000266998	ENSG00000266998	1.0382	0.145774	1.00861	0.144529	0.885083	NA	0	0	0	1.66213	0	0	2.71931	0	0	4.6354	3.42338	0	0	2.71813	2.62005	1.31256	0.825744	1.66313	0	0	0	0	2.29887	ENSG00000266998		antisense_RNA	17	77373818	77377236	-1
ENSG00000267002	ENSG00000267002	369.397	0.0764476	0.097887	0.780978	0.434815	0.748882	344.462	342.583	322.453	392.263	313.848	399.817	386.142	321.756	327.35	313.662	280.717	369.321	461.789	328.893	334.056	399.456	355.345	331.517	434.436	515.975	412.74	472.672	334.869	ENSG00000267002		lincRNA	17	43148368	43171037	-1
ENSG00000267007	ENSG00000267007	0.455642	0.555255	1.25092	0.443876	0.657132	NA	0	0	0	0	0	0	0	0	0	0	0	0	1.30633	0	0.655011	0	0.825744	1.10875	2.10211	0.798722	2.82055	0.862541	0	ENSG00000267007		antisense_RNA	19	1815249	1815873	1
ENSG00000267009	ENSG00000267009	7.2593	-0.115998	0.344265	-0.336945	0.736159	0.912025	0	1.57872	10.2911	9.97278	6.30851	13.5073	2.71931	5.47204	9.42984	16.9965	13.6935	6.80776	6.53167	7.47484	7.20512	8.75041	10.1842	5.54377	2.80281	5.59106	4.70091	6.03778	5.36404	ENSG00000267009		processed_transcript	17	68413623	68524949	1
ENSG00000267011	ENSG00000267011	7.94015	-0.0209379	0.327641	-0.063905	0.949046	0.983934	11.6767	4.73617	6.8607	8.31065	12.617	8.1044	10.8773	2.18882	16.1654	1.54513	6.84676	17.0194	7.18483	8.83391	7.20512	4.3752	5.78021	9.97878	6.30633	7.98722	9.40183	1.72508	6.89662	ENSG00000267011		lincRNA	19	4457962	4471493	-1
ENSG00000267012	ENSG00000267012	0.13728	-0.249558	3.00842	-0.0829532	0.933889	NA	0	3.15745	0	0	0	0	0	0	0	0	0	0	0	0	0	0	0	0	0	0	0	0	0	ENSG00000267012		lincRNA	19	31886704	31908284	-1
ENSG00000267013	ENSG00000267013	0.0525019	-0.249558	3.00842	-0.0829532	0.933889	NA	0	0	0	0	0	0	0	0	0	0	0	0	0.653167	0	0	0	0	0.554377	0	0	0	0	0	LINC01929	long intergenic non-protein coding RNA 1929 [Source:HGNC Symbol;Acc:HGNC:52751]	lincRNA	18	55105904	55124306	-1
ENSG00000267023	ENSG00000267023	0.276687	-0.524089	1.52432	-0.343818	0.730983	NA	0	0	1.71518	0	0	0	0	1.09441	0	0	0	0	0	0.679531	0	0	0.825744	1.10875	0	0	0.940183	0	0	ENSG00000267023	leucine rich repeat containing 37 member A16, pseudogene [Source:HGNC Symbol;Acc:HGNC:43820]	transcribed_unprocessed_pseudogene	17	68125777	68152468	-1
ENSG00000267024	ENSG00000267024	0.379223	0.26778	1.49483	0.179137	0.85783	NA	0	3.15745	0	0	0	0	0	2.18882	1.34712	0	0	0	0	0.679531	0	0	0.550496	0	0	0.798722	0	0	0	ENSG00000267024		antisense_RNA	19	34426112	34428273	-1
ENSG00000267030	ENSG00000267030	3.40648	0.286967	0.495407	0.579256	0.562417	0.830864	5.83834	3.15745	6.8607	1.66213	3.15426	1.35073	6.79828	6.56645	1.34712	0	0	8.50969	0.653167	4.75672	4.58508	1.75008	3.02773	1.10875	4.90493	1.59744	5.6411	4.3127	0.766291	ENSG00000267030		antisense_RNA	19	4447304	4448217	1
ENSG00000267034	ENSG00000267034	50.5976	-0.091992	0.373638	-0.246206	0.805522	0.936796	74.4388	77.3575	99.4802	46.5396	48.891	54.0294	73.4215	78.7974	99.6869	83.4372	70.1793	64.6737	41.8027	41.4514	19.6503	33.2516	37.4337	50.4483	10.5106	15.1757	6.58128	25.0137	11.4944	ENSG00000267034		lincRNA	2	222317242	222318653	-1
ENSG00000267040	ENSG00000267040	18.2714	0.179202	0.232469	0.770863	0.440788	0.753003	11.6767	31.5745	17.1518	8.31065	23.6569	22.9625	8.15794	22.9826	28.2895	12.3611	23.9637	35.7407	11.1038	16.9883	15.7203	17.9383	12.9367	16.6313	20.3204	10.3834	13.1626	19.8384	18.391	ATP8B1-AS1		antisense_RNA	18	57630302	57669296	1
ENSG00000267041	ENSG00000267041	61.472	0.41634	0.258128	1.61292	0.106762	0.37308	56.9238	66.3064	78.8981	94.7414	61.508	63.4845	85.6584	105.063	92.9513	128.246	92.4312	83.395	39.19	32.6175	30.1305	42.002	36.0575	36.5889	50.4507	32.7476	33.8466	42.2645	28.3528	ZNF850	zinc finger protein 850 [Source:HGNC Symbol;Acc:HGNC:27994]	protein_coding	19	36714383	36772825	-1
ENSG00000267042	ENSG00000267042	1.179	0.317839	0.893223	0.355834	0.721965	NA	0	0	0	0	3.15426	0	0	0	8.08272	0	0	0	0.653167	1.35906	2.62005	1.31256	2.47723	0.554377	3.50352	1.59744	0.940183	0.862541	0	ENSG00000267042		antisense_RNA	17	42679963	42682020	1
ENSG00000267048	ENSG00000267048	0.848214	-0.178675	1.0022	-0.178283	0.858501	NA	0	0	0	0	0	0	0	0	0	0	0	0	2.61267	1.35906	3.27506	0.875041	1.92674	0.554377	0.700704	4.79233	1.88037	0	1.53258	ENSG00000267048		processed_transcript	16	89906157	89918233	1
ENSG00000267049	ENSG00000267049	0.309652	1.20019	2.93985	0.408248	0.683091	NA	0	0	0	0	0	0	0	0	0	0	6.84676	0	0	0	0	0	0.275248	0	0	0	0	0	0	ENSG00000267049		antisense_RNA	19	35769144	35771028	-1
ENSG00000267051	ENSG00000267051	0.151698	0.642445	1.92045	0.334529	0.73798	NA	0	0	0	0	0	0	0	1.09441	0	0	0	0	0	0	0	0	0.275248	0.554377	0	0.798722	0	0	0.766291	ENSG00000267051		lincRNA	18	11366913	11378409	-1
ENSG00000267052	ENSG00000267052	1.13301	0.842226	0.863221	0.975679	0.329223	NA	1.45959	4.73617	1.71518	0	0	1.35073	0	0	0	0	1.71169	1.70194	0.653167	0.679531	0	0.43752	0.275248	0	0.700704	0.798722	6.58128	1.72508	1.53258	ENSG00000267052		lincRNA	7	106570947	106598908	-1
ENSG00000267053	ENSG00000267053	1.17135	-0.759545	0.782971	-0.970081	0.332006	NA	1.45959	0	0	4.98639	0	1.35073	0	0	2.69424	3.09027	0	0	1.30633	2.03859	0	2.1876	1.65149	2.21751	0.700704	0	0	1.72508	1.53258	ENSG00000267053		lincRNA	19	36304580	36312668	1
ENSG00000267054	ENSG00000267054	1.57803	0.319263	0.873523	0.365489	0.714747	NA	0	0	0	0	0	2.70147	0	0	0	0	0	1.70194	1.9595	2.71813	0	3.06264	1.65149	4.43501	5.60563	0.798722	6.58128	4.3127	0.766291	ENSG00000267054		sense_intronic	19	33178056	33178651	1
ENSG00000267057	ENSG00000267057	1.25702	0.692259	0.907176	0.763092	0.445409	NA	0	1.57872	0	3.32426	0	1.35073	2.71931	3.28323	2.69424	6.18053	0	0	1.30633	3.39766	0	0.43752	0.275248	0	0	1.59744	0	0	0.766291	LINC01905	long intergenic non-protein coding RNA 1905 [Source:HGNC Symbol;Acc:HGNC:52724]	lincRNA	18	56042135	56096319	1
ENSG00000267058	ENSG00000267058	41.8148	-0.369627	0.744182	-0.496689	0.619409	0.859733	89.0347	58.4128	60.0311	49.8639	85.1649	62.1338	63.9039	83.175	74.0916	57.1699	75.3143	40.8465	26.7798	31.2584	24.8904	32.3765	18.4416	23.8382	0.700704	0	0	4.3127	0	LOC100505715		lincRNA	19	43891804	43901805	-1
ENSG00000267059	ENSG00000267059	0.351205	-0.674406	1.32536	-0.508847	0.610859	NA	0	0	0	0	3.15426	0	0	0	0	0	1.71169	0	0.653167	0	0.655011	0	0.550496	0.554377	0	0.798722	0	0	0	ENSG00000267059		protein_coding	19	1578339	1605445	-1
ENSG00000267060	ENSG00000267060	100.585	0.0318965	0.161129	0.197956	0.843079	0.950059	62.7622	67.8852	78.8981	106.376	100.936	64.8352	93.8163	80.9862	71.3974	75.7115	83.8728	81.6931	100.588	145.42	100.217	125.131	112.301	126.952	136.637	95.048	152.31	122.481	127.204	PTGES3L	prostaglandin E synthase 3 like [Source:HGNC Symbol;Acc:HGNC:43943]	protein_coding	17	42968088	42980433	-1
ENSG00000267062	ENSG00000267062	0.716622	-0.29378	0.904159	-0.324921	0.745241	NA	0	0	1.71518	0	0	0	0	2.18882	0	0	0	3.40388	1.9595	0.679531	0.655011	1.31256	1.65149	0.554377	0.700704	0.798722	0	0.862541	0	ENSG00000267062		antisense_RNA	19	12796823	12801849	1
ENSG00000267064	ENSG00000267064	4.03055	-0.482529	0.440142	-1.0963	0.272946	0.613406	0	12.6298	8.57588	0	6.30851	1.35073	0	1.09441	1.34712	6.18053	6.84676	1.70194	5.8785	4.07719	4.58508	4.81272	3.30298	4.98939	4.20422	4.79233	1.88037	4.3127	3.83146	UXT-AS1	UXT antisense RNA 1 [Source:HGNC Symbol;Acc:HGNC:49239]	antisense_RNA	X	47658833	47660377	1
ENSG00000267065	ENSG00000267065	2.61179	0.179389	0.565672	0.317126	0.751148	0.918727	0	0	10.2911	1.66213	3.15426	0	8.15794	0	1.34712	3.09027	1.71169	1.70194	1.30633	5.43625	0.655011	1.31256	2.75248	3.32626	4.20422	3.19489	1.88037	2.58762	2.29887	LINC02080	long intergenic non-protein coding RNA 2080 [Source:HGNC Symbol;Acc:HGNC:52928]	lincRNA	17	76799044	76807102	1
ENSG00000267070	ENSG00000267070	0.0989363	0.118213	3.00331	0.039361	0.968603	NA	0	0	0	0	0	0	0	0	1.34712	0	0	0	0.653167	0	0	0	0.275248	0	0	0	0	0	0	ENSG00000267070		lincRNA	16	5098739	5142595	1
ENSG00000267072	ENSG00000267072	1.70979	0.921998	0.706571	1.30489	0.19193	NA	0	1.57872	0	0	0	0	8.15794	2.18882	4.04136	3.09027	0	0	3.26583	0.679531	0	1.75008	3.57822	1.66313	3.50352	2.39617	0.940183	1.72508	0.766291	ENSG00000267072	NAGPA antisense RNA 1 [Source:HGNC Symbol;Acc:HGNC:44184]	lincRNA	16	5010909	5043999	1
ENSG00000267073	ENSG00000267073	1.67637	1.26162	0.60462	2.08663	0.0369219	NA	0	0	0	0	0	1.35073	6.79828	2.18882	4.04136	4.6354	0	0	1.9595	2.03859	0.655011	1.31256	1.65149	1.10875	1.40141	2.39617	3.76073	1.72508	1.53258	ENSG00000267073		lincRNA	19	1748056	1748745	1
ENSG00000267076	ENSG00000267076	0.0866127	-0.598954	3.00634	-0.19923	0.842083	NA	0	0	0	0	0	0	0	0	0	0	0	0	0	0.679531	0	1.31256	0	0	0	0	0	0	0	ENSG00000267076	coiled-coil domain containing 58 pseudogene 3 [Source:HGNC Symbol;Acc:HGNC:45026]	processed_pseudogene	18	12211378	12211807	1
ENSG00000267077	ENSG00000267077	6.43944	-0.0845397	0.429527	-0.19682	0.843968	0.950232	2.91917	4.73617	5.14553	4.98639	15.7713	5.40294	0	0	5.38848	0	6.84676	1.70194	6.53167	6.79531	7.86014	6.12529	8.25744	6.65252	12.6127	7.98722	15.0429	11.213	6.13033	ENSG00000267077		antisense_RNA	16	4795265	4796532	-1
ENSG00000267078	ENSG00000267078	0.0985074	-0.290527	3.00822	-0.0965778	0.923062	NA	0	0	1.71518	0	0	0	0	0	0	0	0	0	0	0	0	0	0.550496	0	0	0	0	0	0	ENSG00000267078		antisense_RNA	17	76569792	76571240	1
ENSG00000267080	ENSG00000267080	128.592	0.104015	0.0972887	1.06914	0.285007	0.625061	93.4134	115.247	121.777	152.916	105.668	122.917	108.773	116.007	111.811	126.701	131.8	114.03	139.778	116.2	149.998	109.818	141.202	124.18	166.767	142.971	139.147	157.845	148.661	ASB16-AS1	ASB16 antisense RNA 1 [Source:HGNC Symbol;Acc:HGNC:25442]	antisense_RNA	17	44175973	44186717	-1
ENSG00000267082	ENSG00000267082	0.915258	-0.463621	0.915833	-0.506229	0.612696	NA	4.37876	0	0	0	0	1.35073	0	2.18882	4.04136	0	0	0	0	2.71813	0.655011	0.875041	1.92674	0.554377	0.700704	0.798722	0	0.862541	0	LOC105372273		antisense_RNA	19	11203628	11216168	1
ENSG00000267083	ENSG00000267083	0.112043	0.0516556	3.00862	0.0171692	0.986302	NA	0	0	0	0	0	0	0	0	0	0	0	1.70194	0	0	0	0.875041	0	0	0	0	0	0	0	KRT18P61	keratin 18 pseudogene 61 [Source:HGNC Symbol;Acc:HGNC:48888]	processed_pseudogene	17	60810165	60811462	1
ENSG00000267088	ENSG00000267088	7.41963	0.27191	0.302804	0.897974	0.3692	0.698422	7.29793	3.15745	5.14553	8.31065	14.1941	9.45514	9.5176	8.75527	4.04136	1.54513	1.71169	10.2116	7.18483	5.43625	5.8951	8.31289	6.3307	3.32626	9.80985	9.58467	15.0429	9.48795	6.89662	ENSG00000267088		processed_pseudogene	18	42089312	42089752	1
ENSG00000267090	ENSG00000267090	0.149146	-0.249558	3.00842	-0.0829532	0.933889	NA	0	0	3.43035	0	0	0	0	0	0	0	0	0	0	0	0	0	0	0	0	0	0	0	0	ENSG00000267090		antisense_RNA	19	38385522	38386759	1
ENSG00000267091	ENSG00000267091	0.903309	1.21466	0.94883	1.28017	0.200486	NA	0	0	0	1.66213	0	0	0	2.18882	1.34712	0	0	0	0	0	0.655011	2.62512	1.10099	0	0.700704	1.59744	5.6411	1.72508	1.53258	CTBP2P7	C-terminal binding protein 2 pseudogene 7 [Source:HGNC Symbol;Acc:HGNC:45199]	processed_pseudogene	19	36496916	36498159	-1
ENSG00000267092	ENSG00000267092	4.79837	0.72094	0.460526	1.56547	0.117472	0.393339	1.45959	3.15745	0	0	1.57713	1.35073	5.43863	0	1.34712	6.18053	6.84676	10.2116	7.838	7.47484	4.58508	3.50016	4.12872	6.09814	8.40844	8.78595	8.46164	11.213	2.29887	ENSG00000267092		antisense_RNA	19	1508375	1508963	1
ENSG00000267095	ENSG00000267095	2.54825	0.305168	0.622323	0.490369	0.623873	0.861166	0	7.89362	3.43035	3.32426	1.57713	4.0522	2.71931	4.37763	2.69424	9.2708	1.71169	1.70194	2.61267	3.39766	0	0.43752	1.10099	0.554377	0	1.59744	3.76073	0.862541	1.53258	ENSG00000267095		lincRNA	17	60135762	60140081	-1
ENSG00000267096	ENSG00000267096	2.66781	-0.0895286	0.836991	-0.106965	0.914817	0.97264	0	0	0	1.66213	12.617	0	13.5966	3.28323	0	0	0	0	2.61267	0	5.24009	1.31256	6.05545	3.32626	0.700704	3.99361	1.88037	4.3127	0.766291	ENSG00000267096		sense_intronic	19	55670632	55672069	1
ENSG00000267098	ENSG00000267098	1.95724	-0.151023	0.734989	-0.205477	0.8372	0.947738	0	1.57872	10.2911	3.32426	0	0	0	2.18882	0	4.6354	0	5.10582	2.61267	2.03859	2.62005	0.43752	2.20198	0	1.40141	1.59744	0	3.45016	1.53258	ENSG00000267098		lincRNA	18	60630167	60902726	-1
ENSG00000267100	ENSG00000267100	365.387	-0.0204153	0.101632	-0.200875	0.840796	0.949266	312.351	312.587	353.326	284.224	340.66	286.356	380.704	311.906	410.872	313.662	314.951	250.185	418.027	441.016	426.412	418.27	404.89	410.239	390.292	435.304	437.185	345.879	404.602	ILF3-DT	ILF3 antisense RNA 1 (head to head) [Source:HGNC Symbol;Acc:HGNC:27115]	lincRNA	19	10651862	10653844	-1
ENSG00000267102	ENSG00000267102	2.78261	0.822149	0.879773	0.9345	0.350046	0.682667	1.45959	12.6298	0	6.64852	3.15426	1.35073	8.15794	1.09441	6.7356	0	10.2701	3.40388	0	0	0.655011	0	0	0	0.700704	0.798722	2.82055	2.58762	1.53258	ENSG00000267102		transcribed_processed_pseudogene	17	35409602	35410228	-1
ENSG00000267106	ENSG00000267106	202.048	-0.0372464	0.0822897	-0.452625	0.650819	0.873806	185.367	175.238	181.809	177.848	203.449	172.894	152.282	190.427	183.208	182.326	191.709	221.252	207.707	220.848	257.419	233.636	201.481	227.849	206.007	230.032	212.481	216.498	215.328	ZNF561-AS1	ZNF561 antisense RNA 1 (head to head) [Source:HGNC Symbol;Acc:HGNC:27613]	processed_transcript	19	9621291	9645896	1
ENSG00000267108	ENSG00000267108	3.21799	0.457065	0.546697	0.836049	0.403128	0.725599	2.91917	0	0	4.98639	0	4.0522	5.43863	1.09441	4.04136	0	0	1.70194	5.8785	2.71813	6.55011	1.31256	2.20198	2.21751	2.80281	2.39617	13.1626	5.17524	5.36404	ENSG00000267108		lincRNA	18	12432897	12437635	1
ENSG00000267110	ENSG00000267110	0.066634	0.809403	3.01017	0.26889	0.788015	NA	0	0	0	0	0	0	0	0	0	0	0	0	0	0	0	0	0	0	0	0	0	0	1.53258	ENSG00000267110		protein_coding	19	55154757	55160671	-1
ENSG00000267114	ENSG00000267114	5.26025	-0.132013	0.425511	-0.310245	0.756375	0.921033	4.37876	11.0511	3.43035	3.32426	3.15426	2.70147	0	4.37763	2.69424	0	1.71169	13.6155	9.7975	6.11578	2.62005	6.56281	8.80793	3.88064	11.912	5.59106	3.76073	6.90032	4.59775	ENSG00000267114		lincRNA	19	44950044	44954007	-1
ENSG00000267115	ENSG00000267115	2.51663	-0.281082	0.579622	-0.484939	0.627719	0.862438	2.91917	3.15745	8.57588	3.32426	1.57713	0	8.15794	0	5.38848	0	0	0	1.9595	1.35906	3.27506	1.75008	3.57822	2.21751	0.700704	0.798722	2.82055	1.72508	4.59775	ENSG00000267115		lincRNA	19	37503906	37504465	-1
ENSG00000267119	ENSG00000267119	6.72727	0.556466	0.380879	1.46101	0.144014	0.441442	0	9.47235	0	9.97278	11.0399	0	2.71931	4.37763	6.7356	7.72567	5.13507	6.80776	2.61267	6.79531	3.93007	5.25024	7.70694	9.4244	9.10915	10.3834	15.9831	10.3505	9.1955	RPL10P15	ribosomal protein L10 pseudogene 15 [Source:HGNC Symbol;Acc:HGNC:52347]	processed_pseudogene	19	9820141	9820455	1
ENSG00000267120	ENSG00000267120	1.27238	0.832837	0.837222	0.994762	0.319852	NA	0	0	3.43035	0	0	0	2.71931	1.09441	1.34712	0	3.42338	0	1.30633	0	4.58508	0.43752	1.10099	0	0	3.99361	0.940183	2.58762	2.29887	ENSG00000267120		protein_coding	19	35739252	35745432	-1
ENSG00000267121	ENSG00000267121	8.70283	0.598955	0.424147	1.41214	0.157909	0.465593	0	3.15745	5.14553	0	3.15426	6.75367	2.71931	8.75527	14.8183	1.54513	8.55845	5.10582	11.757	8.15438	12.4452	8.31289	5.22971	17.74	18.2183	11.1821	15.9831	20.701	10.7281	FMNL1-DT		antisense_RNA	17	45190931	45222222	-1
ENSG00000267122	ENSG00000267122	0.136459	0.647672	2.3289	0.278102	0.780934	NA	0	0	0	0	0	0	0	0	0	0	0	0	0	0	0	0.43752	0.275248	0	0.700704	0	0	1.72508	0	ENSG00000267122		antisense_RNA	19	2212029	2215565	-1
ENSG00000267123	ENSG00000267123	0.0890358	0.809403	3.01017	0.26889	0.788015	NA	0	0	0	0	0	0	0	0	1.34712	0	0	0	0	0	0	0	0	0	0.700704	0	0	0	0	SCAT1	long intergenic non-protein coding RNA 2081 [Source:HGNC Symbol;Acc:HGNC:52930]	lincRNA	17	78617389	78632057	-1
ENSG00000267124	ENSG00000267124	0.191052	0.315377	2.19341	0.143784	0.885671	NA	0	0	0	0	0	0	0	0	0	0	0	0	0	0	1.31002	0.43752	0	0	0	0	1.88037	0	0.766291	ENSG00000267124		antisense_RNA	19	305573	306467	1
ENSG00000267127	ENSG00000267127	31.6941	-0.0890521	0.166155	-0.535959	0.591987	0.845934	33.5705	31.5745	20.5821	44.8775	42.5824	33.7684	21.7545	20.7938	33.678	43.2637	11.9818	35.7407	39.8432	33.9766	28.8205	29.3139	30.2773	26.0557	30.1303	43.131	29.1457	38.8143	25.2876	ENSG00000267127		protein_coding	18	80034346	80097088	1
ENSG00000267128	ENSG00000267128	3.2114	1.32308	0.591381	2.23727	0.025269	0.159138	1.45959	0	0	0	0	1.35073	5.43863	13.1329	0	13.9062	6.84676	5.10582	3.919	2.03859	4.58508	2.1876	1.92674	2.21751	1.40141	1.59744	2.82055	0.862541	3.06517	RNF157-AS1	RNF157 antisense RNA 1 [Source:HGNC Symbol;Acc:HGNC:44127]	antisense_RNA	17	76140556	76154650	1
ENSG00000267130	ENSG00000267130	0.694564	1.70414	1.34279	1.2691	0.204407	NA	0	0	0	0	0	0	0	0	4.04136	3.09027	0	0	1.30633	0	0	0	0.825744	0.554377	0	2.39617	3.76073	0	0	ENSG00000267130		lincRNA	19	33305036	33309387	1
ENSG00000267138	ENSG00000267138	2.82382	-0.639196	0.483241	-1.32273	0.185926	0.507838	2.91917	1.57872	3.43035	0	11.0399	1.35073	2.71931	1.09441	1.34712	4.6354	3.42338	1.70194	6.53167	2.71813	1.96503	2.1876	3.85347	2.77188	2.80281	0.798722	2.82055	1.72508	1.53258	ENSG00000267138		sense_intronic	19	3754620	3756659	-1
ENSG00000267139	ENSG00000267139	0.347905	-0.00636269	1.79707	-0.00354059	0.997175	NA	0	0	0	0	0	2.70147	0	0	0	0	0	0	0	0	1.96503	0	0	0	0	0	0.940183	0.862541	1.53258	ENSG00000267139		antisense_RNA	19	3118665	3119304	-1
ENSG00000267140	ENSG00000267140	0.094014	-0.645869	2.49309	-0.259064	0.795586	NA	0	0	0	0	0	0	0	0	0	0	0	0	0.653167	0.679531	0	0	0.275248	0.554377	0	0	0	0	0	ENSG00000267140		protein_coding	18	35443871	35497940	-1
ENSG00000267141	ENSG00000267141	0.0359019	-0.198967	3.00868	-0.0661309	0.947274	NA	0	0	0	0	0	0	0	0	0	0	0	0	0	0	0	0	0.825744	0	0	0	0	0	0	ENSG00000267141		antisense_RNA	19	1860250	1862019	1
ENSG00000267142	ENSG00000267142	0.804334	0.388233	1.50348	0.258223	0.796234	NA	0	1.57872	0	3.32426	0	4.0522	1.35966	1.09441	5.38848	0	0	1.70194	0	0	0	0	0	0	0	0	0	0	0	ENSG00000267142		processed_pseudogene	19	36421536	36422534	1
ENSG00000267144	ENSG00000267144	8.44086	0.0262537	0.351907	0.0746042	0.94053	0.980731	21.8938	4.73617	10.2911	16.6213	9.46277	8.1044	6.79828	14.2273	6.7356	6.18053	1.71169	5.10582	9.14433	6.11578	1.31002	6.56281	7.43169	3.32626	11.2113	10.3834	12.2224	6.90032	7.66291	ZNF222-DT		lincRNA	19	44023604	44025262	-1
ENSG00000267146	ENSG00000267146	0.517512	-0.990888	1.34204	-0.738347	0.460304	NA	0	0	0	3.32426	0	0	0	0	0	0	0	1.70194	0.653167	2.03859	0	1.75008	0	0.554377	0	0	1.88037	0	0	ENSG00000267146		antisense_RNA	18	56872668	56873970	-1
ENSG00000267147	ENSG00000267147	0.335066	0.546863	1.95913	0.279136	0.78014	NA	0	0	3.43035	0	0	0	0	0	0	0	1.71169	1.70194	0	0	0	0	0	0	0	0	0	0.862541	0	LINC01842	long intergenic non-protein coding RNA 1842 [Source:HGNC Symbol;Acc:HGNC:52656]	lincRNA	19	14333743	14343916	1
ENSG00000267149	ENSG00000267149	0.494294	2.22163	1.71602	1.29464	0.195444	NA	0	0	0	0	0	0	0	1.09441	0	1.54513	0	0	0	0	0	0	0.550496	0	0	1.59744	6.58128	0	0	ENSG00000267149		processed_transcript	19	55027593	55053928	-1
ENSG00000267152	ENSG00000267152	38.4202	-0.108321	0.305976	-0.354016	0.723327	0.907816	39.4088	69.4639	60.0311	63.1609	58.3537	62.1338	40.7897	54.7204	44.455	43.2637	27.387	66.3756	16.3292	28.5403	13.7552	16.1883	18.1664	35.4801	24.5246	30.3514	11.2822	38.8143	20.6899	ENSG00000267152		lincRNA	19	37728586	37730643	-1
ENSG00000267156	ENSG00000267156	0.285767	0.546054	2.01174	0.271433	0.786058	NA	1.45959	0	0	0	1.57713	0	0	2.18882	1.34712	0	0	0	0	0	0	0	0	0	0	0	0	0	0	ENSG00000267156	thiopurine S-methyltransferase pseudogene 1 [Source:HGNC Symbol;Acc:HGNC:17490]	processed_pseudogene	18	47630112	47630848	1
ENSG00000267157	ENSG00000267157	0.274137	-0.262089	1.78559	-0.14678	0.883306	NA	0	0	3.43035	0	0	0	0	0	0	0	0	0	0	0.679531	0	0	0	0.554377	0.700704	0	0.940183	0	0	ENSG00000267157		protein_coding	19	5784005	5785619	-1
ENSG00000267160	ENSG00000267160	22.9142	0.104992	0.33215	0.316098	0.751928	0.919028	35.03	17.366	27.4428	11.6349	26.8112	37.8206	19.0352	39.3987	59.2733	26.2673	17.1169	30.6349	21.5545	26.5017	5.24009	22.7511	13.7624	19.4032	9.80985	18.3706	3.76073	25.0137	13.027	ENSG00000267160		antisense_RNA	17	44673689	44676257	-1
ENSG00000267165	ENSG00000267165	1.05265	-1.32543	0.93698	-1.41458	0.157192	NA	0	0	0	0	4.73138	0	2.71931	2.18882	0	0	0	0	2.61267	2.71813	2.62005	0.875041	2.20198	1.66313	0	0	1.88037	0	0	ENSG00000267165	CHMP1B antisense RNA 1 [Source:HGNC Symbol;Acc:HGNC:52778]	antisense_RNA	18	11851414	11852751	-1
ENSG00000267169	ENSG00000267169	4.45004	0.712849	0.439222	1.62298	0.104593	0.368499	2.91917	12.6298	5.14553	1.66213	1.57713	5.40294	8.15794	6.56645	9.42984	9.2708	0	6.80776	0.653167	1.35906	2.62005	3.50016	2.47723	2.77188	5.60563	5.59106	1.88037	1.72508	4.59775	ADGRL1-AS1		antisense_RNA	19	14137179	14171267	1
ENSG00000267172	ENSG00000267172	0.20233	0.762107	2.1653	0.351964	0.724866	NA	0	0	0	0	0	0	0	1.09441	0	0	0	0	0	1.35906	0	0	0	0	1.40141	0.798722	0	0	0	ENSG00000267172		lincRNA	18	55817167	55819759	1
ENSG00000267173	ENSG00000267173	0.0536482	-0.249558	3.00842	-0.0829532	0.933889	NA	0	0	0	0	0	0	0	0	0	0	0	0	0	0.679531	0	0	0	0.554377	0	0	0	0	0	ENSG00000267173		protein_coding	19	44329695	44401608	-1
ENSG00000267174	ENSG00000267174	2.05816	-0.580673	0.711536	-0.816084	0.414452	0.733334	1.45959	7.89362	0	0	3.15426	0	0	0	4.04136	0	5.13507	0	4.57217	0	3.93007	1.75008	0.825744	5.54377	1.40141	2.39617	1.88037	2.58762	0.766291	ENSG00000267174		3prime_overlapping_ncRNA	19	11300777	11324441	-1
ENSG00000267175	ENSG00000267175	0.104181	1.07238	3.01014	0.356255	0.721649	NA	0	0	0	0	0	0	0	0	0	0	0	0	0	0	0	0	0	0	0	2.39617	0	0	0	ENSG00000267175		lincRNA	18	61592375	61748832	-1
ENSG00000267178	ENSG00000267178	0.0643005	-0.414929	3.00763	-0.137959	0.890273	NA	0	0	0	0	0	0	0	0	0	0	0	0	0.653167	0	0	0	0.825744	0	0	0	0	0	0	ENSG00000267178	PHD finger protein 5C pseudogene [Source:HGNC Symbol;Acc:HGNC:32385]	processed_pseudogene	19	19588091	19588415	-1
ENSG00000267179	ENSG00000267179	2.58759	-0.892609	0.844929	-1.05643	0.290771	0.631645	18.9746	3.15745	0	0	9.46277	0	2.71931	1.09441	0	0	0	8.50969	1.9595	2.71813	0	1.31256	0.825744	1.66313	2.10211	0.798722	0	3.45016	0.766291	ENSG00000267179		protein_coding	19	11925075	11979290	1
ENSG00000267184	ENSG00000267184	0.0727723	0.0516556	3.00862	0.0171692	0.986302	NA	0	0	0	0	0	0	0	0	0	0	0	0	0	0	0	0.875041	0	0	0	0.798722	0	0	0	ENSG00000267184		processed_pseudogene	17	69707193	69707373	-1
ENSG00000267185	ENSG00000267185	2.97266	-0.0912188	0.579164	-0.157501	0.87485	0.9603	4.37876	11.0511	0	3.32426	0	2.70147	2.71931	0	2.69424	7.72567	3.42338	1.70194	0.653167	0	1.31002	6.56281	3.30298	3.32626	4.20422	3.19489	1.88037	3.45016	0.766291	ENSG00000267185		processed_pseudogene	17	42533532	42534009	1
ENSG00000267191	ENSG00000267191	13.8115	-0.119282	0.841642	-0.141725	0.887297	0.964046	20.4342	23.6809	6.8607	16.6213	42.5824	37.8206	29.9124	29.549	30.9838	23.177	5.13507	23.8271	6.53167	0	1.31002	7.00033	6.3307	3.32626	0.700704	0	1.88037	0	0	ZNF45-AS1		antisense_RNA	19	43902001	43926545	1
ENSG00000267192	ENSG00000267192	0.672332	1.29746	1.37584	0.943035	0.345663	NA	0	0	0	0	0	2.70147	2.71931	3.28323	0	0	3.42338	1.70194	0	1.35906	0	0	0.275248	0	0	0	0	0	0	ENSG00000267192		antisense_RNA	19	56387412	56388424	1
ENSG00000267193	ENSG00000267193	1.01727	0.633018	0.807967	0.78347	0.433351	NA	0	0	0	0	0	0	0	2.18882	1.34712	0	0	0	1.30633	0.679531	1.96503	1.75008	1.37624	1.66313	0	2.39617	4.70091	1.72508	2.29887	ENSG00000267193		antisense_RNA	18	45669367	45747215	-1
ENSG00000267194	ENSG00000267194	398.991	-0.143305	0.145005	-0.988279	0.323016	0.660931	509.395	599.915	435.654	545.179	389.55	438.989	382.063	450.896	455.327	451.179	496.39	471.437	369.039	339.766	262.66	432.27	316.81	375.867	286.588	362.62	226.584	309.652	268.968	ENSG00000267194		lincRNA	17	69551358	69553861	1
ENSG00000267197	ENSG00000267197	4.63231	-0.391121	0.50321	-0.777251	0.437011	0.750248	1.45959	0	6.8607	6.64852	3.15426	1.35073	2.71931	1.09441	1.34712	0	0	3.40388	6.53167	4.75672	4.58508	7.43785	8.25744	12.1963	11.912	7.98722	5.6411	6.90032	2.29887	ENSG00000267197		sense_intronic	19	10490339	10491000	-1
ENSG00000267198	ENSG00000267198	1.0117	-0.747858	0.897733	-0.833052	0.404816	NA	0	0	0	0	4.73138	0	0	1.09441	0	0	0	3.40388	2.61267	1.35906	1.31002	3.50016	0.550496	0.554377	0	0.798722	0	2.58762	0.766291	ENSG00000267198		lincRNA	17	45545804	45563230	1
ENSG00000267199	ENSG00000267199	19.7845	0.303344	0.24647	1.23076	0.218414	0.551937	35.03	7.89362	12.0062	29.9183	17.3484	17.5595	14.9562	29.549	12.1241	13.9062	17.1169	18.7213	25.4735	13.5906	12.4452	14.4382	15.6891	16.0769	21.0211	31.1502	26.3251	39.6769	13.027	ENSG00000267199		antisense_RNA	18	12438890	12448205	1
ENSG00000267201	ENSG00000267201	0.503985	1.91351	2.01358	0.950301	0.341959	NA	1.45959	0	0	0	0	0	0	0	1.34712	0	0	8.50969	0	0	0	0	0.275248	0	0	0	0	0	0	LINC01775	long intergenic non-protein coding RNA 1775 [Source:HGNC Symbol;Acc:HGNC:52565]	lincRNA	19	2458935	2462185	-1
ENSG00000267207	ENSG00000267207	0.185777	0.326482	1.62061	0.201456	0.840342	NA	0	0	0	0	0	0	0	0	0	0	0	0	0	0.679531	0	0.43752	0	0.554377	0	0.798722	0.940183	0.862541	0	ENSG00000267207		antisense_RNA	17	61034636	61070122	-1
ENSG00000267212	ENSG00000267212	0.783519	-1.08137	1.62572	-0.66516	0.505948	NA	0	11.0511	0	0	0	0	0	0	0	0	0	0	1.30633	0	0	0.43752	0.825744	0	2.80281	1.59744	0	0	0	ENSG00000267212		lincRNA	19	12784539	12785101	-1
ENSG00000267213	ENSG00000267213	3.88366	-0.318726	0.527699	-0.603991	0.545849	0.820456	2.91917	3.15745	1.71518	0	3.15426	1.35073	0	0	1.34712	4.6354	8.55845	8.50969	6.53167	2.03859	6.55011	9.18793	6.05545	6.09814	3.50352	3.19489	5.6411	5.17524	0	DPY19L3-DT		antisense_RNA	19	32390050	32405560	-1
ENSG00000267216	ENSG00000267216	14.4184	-0.188152	0.24444	-0.769724	0.441464	0.75313	17.515	23.6809	12.0062	13.297	17.3484	22.9625	17.6755	18.6049	16.1654	15.4513	13.6935	18.7213	10.4507	14.9497	14.4102	14.0007	15.1386	7.76127	10.5106	4.79233	4.70091	15.5257	12.2607	ZNF8-ERVK3-1		protein_coding	19	58278966	58315197	1
ENSG00000267219	ENSG00000267219	5.35072	-0.0980005	0.399553	-0.245275	0.806243	0.936796	1.45959	0	10.2911	3.32426	6.30851	4.0522	2.71931	7.66086	10.777	0	0	3.40388	6.53167	4.75672	9.82517	7.00033	7.15645	5.54377	2.80281	8.78595	6.58128	9.48795	4.59775	ENSG00000267219		antisense_RNA	19	34348356	34359412	-1
ENSG00000267221	ENSG00000267221	89.59	-0.191248	0.129459	-1.47728	0.139601	0.434358	96.3326	72.6213	101.195	89.755	70.9707	68.8874	55.7459	97.4024	64.6618	117.43	87.2962	79.9911	89.4838	115.52	124.452	100.192	114.228	93.1353	107.908	79.8722	75.2146	65.5531	92.7212	C17orf113	chromosome 17 open reading frame 113 [Source:HGNC Symbol;Acc:HGNC:53437]	protein_coding	17	42038232	42050614	-1
ENSG00000267222	ENSG00000267222	0.911152	-2.30732	1.17336	-1.96642	0.04925	NA	7.29793	0	3.43035	1.66213	3.15426	0	0	0	1.34712	0	0	0	1.30633	0.679531	0	1.31256	0	0	0	0	0	0	0.766291	ENSG00000267222		sense_intronic	17	42495867	42496550	1
ENSG00000267223	ENSG00000267223	0.210941	-0.27757	2.56463	-0.10823	0.913813	NA	0	0	3.43035	0	0	0	0	0	0	0	0	0	0	0	0.655011	0	0	0	0	0	0	0	0.766291	ENSG00000267223		antisense_RNA	19	30219666	30228715	-1
ENSG00000267224	ENSG00000267224	1.98282	-0.0115657	1.32644	-0.00871941	0.993043	0.997824	7.29793	0	1.71518	0	11.0399	4.0522	4.07897	3.28323	2.69424	4.6354	0	6.80776	0	0	0	0	0	0	0	0	0	0	0	ENSG00000267224		lincRNA	19	56535299	56535763	1
ENSG00000267225	ENSG00000267225	0.131873	-0.402846	2.39507	-0.168198	0.866428	NA	0	0	0	0	0	0	0	0	0	0	0	0	0	0	0	0.43752	1.10099	0.554377	0	0	0.940183	0	0	ENSG00000267225	WDR7 overlapping transcript 1 [Source:HGNC Symbol;Acc:HGNC:45131]	sense_overlapping	18	57027832	57038845	1
ENSG00000267226	ENSG00000267226	13.5905	0.0128585	0.228637	0.0562399	0.955151	0.985421	11.6767	14.2085	20.5821	11.6349	22.0798	6.75367	9.5176	13.1329	14.8183	12.3611	3.42338	11.9136	11.757	13.5906	9.82517	17.9383	11.0099	14.9682	11.2113	20.7668	21.6242	15.5257	12.2607	MALT1-AS1		bidirectional_promoter_lncRNA	18	58670009	58671877	-1
ENSG00000267228	ENSG00000267228	0.272327	0.896999	3.00606	0.298397	0.7654	NA	0	0	0	0	0	0	0	0	5.38848	0	0	0	0	0	0	0.875041	0	0	0	0	0	0	0	ENSG00000267228		protein_coding	18	47108188	47176345	-1
ENSG00000267231	ENSG00000267231	0.210139	-0.261877	2.5508	-0.102665	0.918229	NA	2.91917	0	0	0	0	0	1.35966	0	0	0	0	0	0	0	0	0	0	0.554377	0	0	0	0	0	ENSG00000267231		lincRNA	19	3558015	3558486	1
ENSG00000267232	ENSG00000267232	0.171448	-0.375217	2.21926	-0.169073	0.865739	NA	0	0	1.71518	0	0	0	0	0	0	0	0	0	0	0	0	0.875041	0	0.554377	0	0.798722	0	0	0	ENSG00000267232		lincRNA	19	1875016	1875992	1
ENSG00000267239	ENSG00000267239	0.0404461	-0.144089	3.00897	-0.0478864	0.961807	NA	0	0	0	0	0	0	0	0	0	0	0	0	0	0	0.655011	0	0.275248	0	0	0	0	0	0	ENSG00000267239		antisense_RNA	18	13203774	13216367	-1
ENSG00000267244	ENSG00000267244	0.491387	-1.81773	1.28534	-1.4142	0.157303	NA	0	3.15745	0	1.66213	0	0	0	0	0	0	0	0	0	2.03859	1.96503	0.43752	1.10099	0	0	0	0.940183	0	0	LOC100288123		processed_transcript	19	1822089	1824542	1
ENSG00000267246	ENSG00000267246	0.925267	-0.619487	1.00422	-0.616882	0.537313	NA	2.91917	1.57872	0	0	0	0	0	0	0	0	1.71169	1.70194	1.30633	1.35906	4.58508	0.875041	0	0.554377	2.10211	0	0	2.58762	0	ENSG00000267246		processed_transcript	17	45549781	45558738	-1
ENSG00000267247	ENSG00000267247	1.57673	-0.443808	0.783991	-0.566088	0.571334	NA	0	0	1.71518	4.98639	4.73138	5.40294	0	1.09441	4.04136	1.54513	1.71169	3.40388	0.653167	0	1.31002	0.43752	0.825744	1.66313	0	0	1.88037	0.862541	0	ENSG00000267247		lincRNA	18	12230411	12231573	-1
ENSG00000267248	ENSG00000267248	69.1532	0.193775	0.169095	1.14595	0.251816	0.591195	74.4388	42.6256	51.4553	66.4852	50.4681	51.3279	73.4215	58.0037	80.8272	37.0832	59.9091	57.8659	85.5648	59.7988	83.1864	77.0036	65.7843	67.6339	93.8943	103.035	97.779	106.955	45.9775	ENSG00000267248		processed_transcript	17	60126535	60135644	-1
ENSG00000267249	ENSG00000267249	17.3571	0.207764	0.250692	0.828763	0.407239	0.728047	11.6767	17.366	10.2911	8.31065	20.5027	17.5595	12.2369	24.077	12.1241	30.9027	41.0805	11.9136	16.3292	23.7836	11.7902	15.7507	13.2119	23.2838	12.6127	11.1821	22.5644	20.701	9.96179	ENSG00000267249		sense_intronic	18	12670426	12671145	-1
ENSG00000267251	ENSG00000267251	0.258225	-1.16462	1.82269	-0.638958	0.52285	NA	0	0	0	0	0	0	0	0	0	0	0	0	0.653167	2.03859	0	0	1.92674	0.554377	0	0	0	0	0.766291	ENSG00000267251		antisense_RNA	18	80183680	80202992	1
ENSG00000267253	ENSG00000267253	0.53722	0.201857	1.15512	0.17475	0.861276	NA	0	0	1.71518	0	0	0	1.35966	1.09441	1.34712	0	0	0	1.9595	0.679531	0	0	0.825744	0.554377	0	0	2.82055	0	0	WHSC1L2P		processed_pseudogene	17	43718314	43720436	-1
ENSG00000267254	ENSG00000267254	41.7486	-0.001721	1.17052	-0.00147028	0.998827	0.999649	75.8984	89.9873	73.7525	64.8231	89.8963	104.007	48.9476	85.3639	99.6869	78.8018	75.3143	68.0776	0	1.35906	0	1.31256	0.550496	0	0.700704	0.798722	0.940183	0	0	ZNF790-AS1	ZNF790 antisense RNA 1 [Source:NCBI gene;Acc:284408]	antisense_RNA	19	36797518	36828115	1
ENSG00000267255	ENSG00000267255	0.407538	2.10149	2.38634	0.880633	0.378516	NA	0	0	0	0	0	0	8.15794	0	0	0	0	0	0	0	0	0	0.275248	0	0	0	0.940183	0	0	ENSG00000267255		antisense_RNA	19	4429689	4430934	-1
ENSG00000267257	ENSG00000267257	0.162204	0.230565	2.24181	0.102848	0.918084	NA	0	0	0	0	0	0	0	0	0	0	0	1.70194	0	0.679531	0	0	0.550496	0	0	0.798722	0	0	0	ENSG00000267257		antisense_RNA	18	58535415	58538552	1
ENSG00000267259	ENSG00000267259	0.0785729	0.124302	3.009	0.0413101	0.967049	NA	0	0	0	0	0	0	0	1.09441	0	0	0	0	0	0	0	0.43752	0.275248	0	0	0	0	0	0	ENSG00000267259		lincRNA	17	28232590	28235281	-1
ENSG00000267260	ENSG00000267260	109.164	0.0740641	0.770306	0.0961489	0.923402	0.974894	217.478	236.809	212.682	162.889	212.912	180.998	209.387	205.749	181.861	241.041	159.187	197.425	5.8785	11.552	11.1352	9.62545	7.15645	9.4244	5.60563	9.58467	6.58128	11.213	4.59775	LOC728485		lincRNA	19	36773153	36777078	1
ENSG00000267263	ENSG00000267263	1.57032	-0.160092	0.746896	-0.214343	0.83028	NA	0	0	3.43035	0	7.88564	0	4.07897	2.18882	2.69424	0	0	0	0.653167	2.03859	1.31002	0.875041	3.02773	1.10875	3.50352	1.59744	0	1.72508	0	ENSG00000267263		sense_intronic	17	77469068	77471045	1
ENSG00000267264	ENSG00000267264	18.0413	-0.294847	0.243149	-1.21262	0.225274	0.560173	8.75751	17.366	30.8732	16.6213	11.0399	22.9625	20.3948	5.47204	20.2068	15.4513	10.2701	8.50969	20.9013	27.1813	11.7902	19.6884	25.5981	24.9469	14.0141	24.7604	15.9831	27.6013	14.5595	ENSG00000267264		processed_pseudogene	19	27803538	27804060	1
ENSG00000267265	ENSG00000267265	31.9505	0.695974	0.220425	3.15742	0.00159174	0.0248415	39.4088	7.89362	20.5821	14.9592	45.7367	17.5595	58.4652	32.8323	51.1906	20.0867	18.8286	32.3368	28.0862	19.0269	21.6154	22.7511	31.103	27.7188	42.7429	55.1118	47.0091	49.1648	30.6517	ENSG00000267265		antisense_RNA	19	55006193	55048086	1
ENSG00000267270	ENSG00000267270	16.6755	-0.377786	0.238247	-1.58569	0.112809	0.384775	16.0554	22.1021	29.158	13.297	14.1941	8.1044	6.79828	22.9826	18.8597	21.6319	15.4052	15.3174	22.8608	21.0655	16.3753	20.1259	24.7723	14.4138	21.0211	6.38978	8.46164	10.3505	13.7932	PARD6G-AS1	PARD6G antisense RNA 1 [Source:HGNC Symbol;Acc:HGNC:44109]	antisense_RNA	18	80147924	80178432	1
ENSG00000267272	ENSG00000267272	11.7518	-0.487625	0.277383	-1.75795	0.0787565	0.314402	21.8938	12.6298	15.4366	14.9592	14.1941	8.1044	4.07897	6.56645	12.1241	0	18.8286	3.40388	13.0633	14.2702	7.20512	14.8757	15.9644	12.7507	7.70774	7.98722	15.9831	12.9381	15.3258	LINC01140	long intergenic non-protein coding RNA 1140 [Source:HGNC Symbol;Acc:HGNC:27922]	lincRNA	1	87129765	87169198	1
ENSG00000267274	ENSG00000267274	7.38389	0.225835	0.375074	0.602107	0.547103	0.820888	2.91917	6.3149	5.14553	16.6213	1.57713	18.9103	10.8773	12.0385	6.7356	0	8.55845	10.2116	4.57217	5.43625	5.24009	3.93768	6.8812	6.09814	9.10915	6.38978	3.76073	14.6632	3.83146	ENSG00000267274		sense_overlapping	19	11939959	11953381	1
ENSG00000267277	ENSG00000267277	6.16933	0.585282	0.366718	1.596	0.110489	0.380697	1.45959	11.0511	5.14553	4.98639	0	2.70147	16.3159	10.9441	8.08272	12.3611	5.13507	5.10582	5.8785	9.51344	1.96503	4.81272	6.60595	3.88064	8.40844	4.79233	4.70091	3.45016	4.59775	ENSG00000267277		antisense_RNA	19	11368123	11374935	-1
ENSG00000267278	ENSG00000267278	14.9612	0.0281285	0.299411	0.0939462	0.925152	0.975477	7.29793	6.3149	27.4428	14.9592	12.617	13.5073	14.9562	29.549	22.901	16.9965	20.5403	27.231	21.5545	12.2316	17.0303	14.4382	17.8911	8.87002	7.70774	5.59106	7.52146	7.76287	9.1955	ENSG00000267278	MAP3K14 antisense RNA 1 [Source:HGNC Symbol;Acc:HGNC:44359]	antisense_RNA	17	45247925	45268630	1
ENSG00000267279	ENSG00000267279	0.615065	0.759085	1.03041	0.736684	0.461315	NA	0	0	0	0	0	0	0	0	2.69424	0	1.71169	0	0.653167	1.35906	0	0.875041	1.10099	0.554377	2.80281	0	0	0.862541	1.53258	ENSG00000267279		lincRNA	18	61585746	61606916	-1
ENSG00000267280	ENSG00000267280	0.98903	0.934231	1.17424	0.795603	0.426263	NA	0	0	0	0	4.73138	0	5.43863	5.47204	2.69424	0	0	0	1.30633	0.679531	0	0	0.550496	1.10875	0	0	0	0	0.766291	TBX2-AS1	TBX2 antisense RNA 1 [Source:HGNC Symbol;Acc:HGNC:50355]	antisense_RNA	17	61393456	61411555	-1
ENSG00000267281	ENSG00000267281	22.6507	0.246091	0.273493	0.899806	0.368223	0.697845	13.1363	12.6298	20.5821	13.297	22.0798	14.8581	21.7545	20.7938	4.04136	10.8159	15.4052	23.8271	26.7798	15.6292	22.9254	21.876	37.1585	27.7188	38.5387	34.3451	47.0091	32.7765	22.9887	ATF7-NPFF		protein_coding	12	53506688	53625979	-1
ENSG00000267283	ENSG00000267283	27.198	0.415978	0.214803	1.93655	0.0528002	0.250232	35.03	7.89362	24.0125	29.9183	37.8511	36.4698	42.1494	30.6434	35.0251	37.0832	25.6753	25.5291	26.1267	14.9497	27.5105	20.5635	11.8357	14.4138	33.6338	34.3451	21.6242	24.1511	29.1191	ENSG00000267283		processed_transcript	19	1989401	1990370	1
ENSG00000267284	ENSG00000267284	4.22565	0.0947758	0.613637	0.154449	0.877256	0.961203	11.6767	6.3149	1.71518	13.297	11.0399	4.0522	6.79828	3.28323	6.7356	3.09027	3.42338	3.40388	0.653167	0.679531	0	1.31256	1.10099	0	6.30633	4.79233	2.82055	0.862541	3.83146	ENSG00000267284		lincRNA	18	55721063	55788761	1
ENSG00000267285	ENSG00000267285	0.379231	0.501651	2.05375	0.24426	0.807029	NA	0	0	0	3.32426	0	0	0	1.09441	0	0	0	0	0	0	0	0	0	1.10875	0	3.19489	0	0	0	ENSG00000267285		sense_intronic	12	1385833	1386987	1
ENSG00000267288	ENSG00000267288	0.410264	0.255936	1.26265	0.202698	0.839371	NA	0	0	0	0	0	0	0	0	0	0	0	0	0.653167	0.679531	0	0.875041	1.37624	0.554377	1.40141	1.59744	0	0	2.29887	LOC105371795		antisense_RNA	17	45168800	45171584	-1
ENSG00000267289	ENSG00000267289	2.10808	0.875584	0.836812	1.04633	0.295407	0.635635	0	4.73617	8.57588	0	0	0	9.5176	2.18882	0	0	0	5.10582	0	1.35906	0.655011	0.43752	1.65149	1.66313	7.70774	2.39617	0	1.72508	0.766291	PIN1-DT		lincRNA	19	9834079	9835013	-1
ENSG00000267291	ENSG00000267291	0.447776	-1.42728	1.2961	-1.10121	0.270805	NA	0	0	0	1.66213	0	0	0	0	0	0	0	0	0.653167	1.35906	0	0.875041	0.825744	3.32626	0	1.59744	0	0	0	MAP4K1-AS1		antisense_RNA	19	38596346	38601694	1
ENSG00000267293	ENSG00000267293	4.95961	0.177606	0.460202	0.38593	0.699548	0.896197	4.37876	1.57872	1.71518	6.64852	14.1941	2.70147	12.2369	4.37763	2.69424	3.09027	0	5.10582	3.26583	10.193	2.62005	1.31256	4.95446	3.88064	11.912	2.39617	1.88037	6.03778	6.89662	LOC100422497		processed_pseudogene	18	46028306	46029829	1
ENSG00000267295	ENSG00000267295	0.100378	-0.214593	2.49056	-0.0861626	0.931337	NA	0	0	0	0	0	0	0	0	0	0	0	0	0	0	0	0.43752	0.550496	0.554377	0	0	0	0	0.766291	ENSG00000267295		unprocessed_pseudogene	17	60113793	60120687	-1
ENSG00000267296	ENSG00000267296	12.7536	0.161485	0.323992	0.498422	0.618187	0.85948	14.5959	12.6298	15.4366	13.297	31.5426	13.5073	16.3159	17.5105	10.777	18.5416	17.1169	23.8271	5.8785	4.07719	8.51515	10.938	7.98219	8.31565	16.1162	3.19489	8.46164	8.62541	6.13033	CEBPA-DT	CEBPA antisense RNA 1 (head to head) [Source:HGNC Symbol;Acc:HGNC:25710]	antisense_RNA	19	33302857	33305054	1
ENSG00000267298	ENSG00000267298	0.777083	0.491151	0.999394	0.491449	0.623109	NA	0	0	0	3.32426	0	0	2.71931	1.09441	0	0	0	3.40388	0	1.35906	0	0.875041	0.825744	1.10875	0	2.39617	0	0	0.766291	ENSG00000267298		sense_intronic	19	56311928	56312486	-1
ENSG00000267299	ENSG00000267299	0.117141	0.809403	3.01017	0.26889	0.788015	NA	0	0	0	0	0	0	0	0	2.69424	0	0	0	0	0	0	0	0	0	0	0	0	0	0	ENSG00000267299		antisense_RNA	19	6109322	6125797	1
ENSG00000267302	ENSG00000267302	2.60572	0.229194	0.66908	0.34255	0.731937	0.910659	0	7.89362	1.71518	0	0	4.0522	5.43863	2.18882	12.1241	0	3.42338	1.70194	1.30633	6.11578	1.31002	2.1876	1.10099	2.77188	3.50352	0.798722	0	0	2.29887	RNFT1-DT		lincRNA	17	59964832	59996972	1
ENSG00000267303	ENSG00000267303	0.180955	1.1028	2.18837	0.503937	0.614306	NA	0	0	0	0	0	0	0	0	0	1.54513	0	0	0	0	0	0	0.275248	0	1.40141	0	0.940183	0	0	ENSG00000267303		protein_coding	19	10315471	10320678	-1
ENSG00000267305	ENSG00000267305	0.147718	0.11807	2.71483	0.0434908	0.96531	NA	0	0	0	0	1.57713	0	0	0	0	1.54513	0	0	0	0	0	0	0.275248	0	0	0	0	0	0	ENSG00000267305		unprocessed_pseudogene	1	222510169	222519732	-1
ENSG00000267309	ENSG00000267309	31.5115	-0.132591	0.221342	-0.599032	0.549151	0.822135	30.6513	29.9958	22.2973	36.5669	52.0452	48.6264	62.5442	37.2099	35.0251	9.2708	23.9637	30.6349	30.0457	27.8608	42.5757	22.3135	32.4793	21.0663	28.7289	36.7412	18.8037	21.5635	23.755	ZNF566-AS1		antisense_RNA	19	36489649	36491040	1
ENSG00000267310	ENSG00000267310	1.07931	0.319455	0.757318	0.421823	0.673154	NA	0	0	5.14553	0	0	0	0	1.09441	1.34712	1.54513	0	0	0.653167	2.03859	0.655011	0.43752	1.37624	1.66313	2.80281	1.59744	1.88037	2.58762	0	ENSG00000267310	olfactory receptor family 4 subfamily G member 1 pseudogene [Source:HGNC Symbol;Acc:HGNC:8302]	transcribed_unprocessed_pseudogene	19	99175	106077	1
ENSG00000267311	ENSG00000267311	0.348214	-0.724478	1.72893	-0.419033	0.675192	NA	2.91917	0	0	0	0	0	0	0	0	0	0	1.70194	0	2.03859	0	0	0.550496	0	0	0.798722	0	0	0	ENSG00000267311		lincRNA	18	54879457	54880809	1
ENSG00000267312	ENSG00000267312	0.121692	0.279118	2.35865	0.118338	0.9058	NA	0	0	0	0	0	0	0	0	0	0	0	0	0	0.679531	0	0	0	0.554377	0	0.798722	0	0	0.766291	ENSG00000267312		processed_pseudogene	17	35459481	35460550	-1
ENSG00000267313	ENSG00000267313	304.592	0.382837	0.280119	1.36669	0.171721	0.486865	383.871	337.847	481.964	457.086	405.322	368.75	473.16	536.26	443.203	387.828	371.437	466.331	146.962	127.752	99.5617	142.194	112.026	134.159	215.116	257.987	207.78	281.188	167.818	KC6	keratoconus gene 6 [Source:NCBI gene;Acc:641516]	lincRNA	18	41465783	41632185	-1
ENSG00000267315	ENSG00000267315	0.0466944	0.355232	3.00966	0.118031	0.906043	NA	0	0	0	0	0	0	0	0	0	0	0	0	0	0	0	0	0.275248	0	0	0.798722	0	0	0	ENSG00000267315		processed_pseudogene	17	35377416	35377678	-1
ENSG00000267316	ENSG00000267316	0.345791	-1.33958	1.73202	-0.77342	0.439274	NA	0	0	0	0	3.15426	0	0	0	0	0	0	0	0	2.71813	0	0	0.825744	0.554377	0.700704	0	0	0	0	ENSG00000267316		lincRNA	18	61571342	61579456	-1
ENSG00000267317	ENSG00000267317	3.94867	-0.529417	0.540166	-0.9801	0.327037	0.664329	7.29793	9.47235	6.8607	6.64852	6.30851	8.1044	2.71931	10.9441	4.04136	1.54513	0	1.70194	3.26583	0.679531	5.8951	0.875041	1.92674	0.554377	2.80281	0.798722	2.82055	1.72508	3.83146	ENSG00000267317		antisense_RNA	19	1457670	1458580	-1
ENSG00000267319	ENSG00000267319	7.87299	0.204677	0.352081	0.581333	0.561016	0.830104	23.3534	9.47235	3.43035	4.98639	6.30851	8.1044	6.79828	3.28323	12.1241	12.3611	13.6935	13.6155	5.22533	5.43625	8.51515	7.00033	4.40397	2.21751	7.00704	7.98722	2.82055	6.03778	6.89662	ENSG00000267319	selenoprotein K pseudogene 1 [Source:HGNC Symbol;Acc:HGNC:53724]	processed_pseudogene	19	37693280	37693564	-1
ENSG00000267321	ENSG00000267321	208.861	-0.0496518	0.102643	-0.483734	0.628575	0.862605	138.661	172.081	209.251	211.09	200.295	148.581	217.545	192.616	183.208	188.506	174.592	233.166	243.631	226.963	218.119	258.137	241.117	267.764	199.701	218.051	245.388	192.347	222.991	ENSG00000267321	long intergenic non-protein coding RNA 2001 [Source:HGNC Symbol;Acc:HGNC:52836]	lincRNA	17	35568109	35574843	1
ENSG00000267322	ENSG00000267322	8.74074	0.283043	0.302081	0.936979	0.34877	0.682064	8.75751	14.2085	1.71518	8.31065	7.88564	13.5073	10.8773	14.2273	14.8183	6.18053	3.42338	17.0194	10.4507	4.07719	9.17016	6.12529	4.67921	7.2069	7.70774	9.58467	3.76073	11.213	6.13033	SCARNA17	small nucleolar RNA host gene 22 [Source:HGNC Symbol;Acc:HGNC:50285]	antisense_RNA	18	49814023	49851059	1
ENSG00000267325	ENSG00000267325	3.38356	0.609046	0.486783	1.25117	0.210874	0.542019	8.75751	4.73617	0	0	0	4.0522	1.35966	3.28323	6.7356	1.54513	6.84676	1.70194	0.653167	1.35906	5.8951	2.62512	1.65149	3.32626	6.30633	3.99361	1.88037	3.45016	7.66291	ENSG00000267325	long intergenic non-protein coding RNA 1415 [Source:HGNC Symbol;Acc:HGNC:50709]	lincRNA	18	55776727	55781721	-1
ENSG00000267327	ENSG00000267327	2.31403	1.79534	0.744591	2.41118	0.0159011	0.118172	1.45959	0	3.43035	1.66213	4.73138	1.35073	5.43863	0	0	0	15.4052	3.40388	0.653167	0.679531	0	0.43752	0.275248	0	3.50352	2.39617	1.88037	3.45016	3.06517	LOC107985164		lincRNA	18	55893038	56023522	1
ENSG00000267328	ENSG00000267328	0.378429	-0.492387	1.39685	-0.352499	0.724464	NA	0	0	0	0	0	0	0	0	0	0	0	0	1.30633	0.679531	1.96503	0	1.10099	0.554377	0	0.798722	0	0	2.29887	ENSG00000267328		antisense_RNA	19	35754566	35755490	1
ENSG00000267333	ENSG00000267333	0.222749	0.248592	1.82649	0.136104	0.891739	NA	0	0	0	0	0	0	1.35966	0	0	0	0	0	0.653167	0.679531	0	0	0.550496	0	0	0	1.88037	0	0	ENSG00000267333	asparagine synthetase pseudogene 6 [Source:HGNC Symbol;Acc:HGNC:49876]	processed_pseudogene	18	11745626	11747581	1
ENSG00000267334	ENSG00000267334	0.0913961	1.06954	3.01015	0.355313	0.722355	NA	0	0	0	0	0	0	0	0	0	0	0	0	0	0	0	0	0	0	2.10211	0	0	0	0	ENSG00000267334		lincRNA	17	44947912	44948939	1
ENSG00000267336	ENSG00000267336	0.162975	-0.205917	2.22293	-0.0926331	0.926195	NA	0	0	0	1.66213	0	0	0	1.09441	0	0	0	0	0	0	0	0.43752	0	0.554377	0	0	0	0	0	ENSG00000267336	eukaryotic translation initiation factor 4A2 pseudogene 1 [Source:HGNC Symbol;Acc:HGNC:37929]	processed_pseudogene	18	12912844	12913906	1
ENSG00000267339	ENSG00000267339	0.143314	-0.498594	2.33205	-0.2138	0.830703	NA	0	0	0	0	0	0	0	0	0	0	0	0	0.653167	0.679531	0	0	1.10099	0	0	0	0	0.862541	0	LINC00906	long intergenic non-protein coding RNA 906 [Source:HGNC Symbol;Acc:HGNC:27121]	lincRNA	19	28965131	28970874	1
ENSG00000267340	ENSG00000267340	10.2044	0.135448	0.380836	0.35566	0.722095	0.907397	2.91917	3.15745	15.4366	18.2834	3.15426	5.40294	2.71931	2.18882	12.1241	7.72567	27.387	5.10582	11.757	11.552	16.3753	10.063	12.3862	5.54377	20.3204	7.98722	12.2224	15.5257	5.36404	ENSG00000267340		processed_pseudogene	17	43169880	43170077	-1
ENSG00000267342	ENSG00000267342	0.20454	0.362372	1.83766	0.197192	0.843677	NA	0	0	0	0	0	0	0	0	1.34712	0	0	0	0	0.679531	0	0.875041	0	0	0	0	0.940183	0.862541	0	ENSG00000267342		antisense_RNA	17	75897060	75900148	1
ENSG00000267345	ENSG00000267345	2.98909	0.3594	0.650935	0.552128	0.58086	0.839435	4.37876	4.73617	1.71518	4.98639	7.88564	1.35073	5.43863	2.18882	2.69424	15.4513	3.42338	1.70194	0.653167	2.03859	1.96503	0.43752	1.10099	1.10875	0	3.19489	0	0	2.29887	ENSG00000267345		antisense_RNA	19	37075113	37078605	-1
ENSG00000267346	ENSG00000267346	0.274873	0.106355	2.49197	0.0426792	0.965957	NA	0	0	0	0	0	0	0	0	0	0	0	3.40388	0	0	0	0	0	2.21751	0.700704	0	0	0	0	ENSG00000267346	eukaryotic translation initiation factor 5A pseudogene 3 [Source:HGNC Symbol;Acc:HGNC:3304]	processed_pseudogene	19	45128569	45129030	1
ENSG00000267348	ENSG00000267348	9.10935	0.577836	0.400736	1.44194	0.14932	0.451297	2.91917	3.15745	0	6.64852	3.15426	2.70147	10.8773	19.6994	2.69424	0	10.2701	11.9136	9.7975	8.15438	9.17016	9.62545	13.7624	16.0769	13.3134	19.1693	15.0429	12.9381	8.4292	GEMIN7-AS1		antisense_RNA	19	45076510	45090391	-1
ENSG00000267353	ENSG00000267353	0.202523	-0.270556	2.14516	-0.126124	0.899634	NA	1.45959	1.57872	0	0	0	0	0	0	0	0	0	0	0	0.679531	0	0	0	0	0	0	0.940183	0	0	ENSG00000267353		lincRNA	19	36773712	36775908	-1
ENSG00000267361	ENSG00000267361	1.17142	0.519301	0.967281	0.536867	0.591359	NA	0	3.15745	0	0	0	2.70147	6.79828	1.09441	0	0	0	3.40388	1.30633	0.679531	3.27506	0.43752	0	0	0	1.59744	0	1.72508	0.766291	SEC24AP1		processed_pseudogene	17	69094289	69095499	-1
ENSG00000267365	ENSG00000267365	9.14356	-0.218935	0.296878	-0.737458	0.460844	0.765593	14.5959	14.2085	12.0062	14.9592	17.3484	8.1044	2.71931	15.3217	8.08272	4.6354	8.55845	8.50969	3.26583	8.83391	5.24009	8.75041	7.15645	7.76127	9.10915	7.1885	10.342	5.17524	8.4292	KCNJ2-AS1	KCNJ2 antisense RNA 1 (head to head) [Source:HGNC Symbol;Acc:HGNC:43720]	antisense_RNA	17	70166961	70169402	-1
ENSG00000267368	ENSG00000267368	0.613561	0.661047	1.13114	0.58441	0.558945	NA	0	0	0	0	0	0	0	0	2.69424	3.09027	0	0	1.30633	1.35906	0	0.43752	1.10099	0.554377	2.80281	0	0	0	0.766291	UPK3BL1	uroplakin 3B like 1 [Source:HGNC Symbol;Acc:HGNC:37278]	protein_coding	7	102637025	102642791	-1
ENSG00000267370	ENSG00000267370	23.8159	0.203337	0.234799	0.866006	0.386487	0.71208	14.5959	23.6809	15.4366	16.6213	33.1197	12.1566	12.2369	19.6994	26.9424	9.2708	25.6753	22.1252	35.9242	27.1813	17.0303	24.9387	21.7446	24.9469	36.4366	46.3259	17.8635	36.2267	27.5865	ENSG00000267370		unprocessed_pseudogene	19	9756152	9756863	-1
ENSG00000267372	ENSG00000267372	0.226856	-0.325372	1.57411	-0.206703	0.836242	NA	0	0	0	0	0	1.35073	0	1.09441	0	0	0	0	0	1.35906	0	0.43752	0.275248	0	0.700704	0	0	0	0	ENSG00000267372		lincRNA	19	1321225	1322846	1
ENSG00000267374	ENSG00000267374	14.8519	1.59084	0.792001	2.00864	0.0445754	0.224924	7.29793	20.5234	12.0062	14.9592	11.0399	20.261	31.2721	43.7763	29.6366	64.8956	29.0987	40.8465	1.30633	2.03859	1.31002	0.43752	1.37624	0	2.10211	0.798722	0	4.3127	2.29887	MIR924HG		lincRNA	18	39206924	39800318	-1
ENSG00000267379	ENSG00000267379	0.245151	0.275051	3.00842	0.0914269	0.927153	NA	2.91917	0	0	0	0	0	2.71931	0	0	0	0	0	0	0	0	0	0	0	0	0	0	0	0	ENSG00000267379		antisense_RNA	19	14402717	14408723	-1
ENSG00000267382	ENSG00000267382	5.50664	1.45876	1.01071	1.4433	0.148936	0.450978	11.6767	12.6298	0	0	6.30851	5.40294	21.7545	19.6994	6.7356	4.6354	23.9637	10.2116	0	0	0	0.43752	0.550496	0	0	0	1.88037	0	0.766291	ENSG00000267382		transcribed_unprocessed_pseudogene	18	60611773	60654623	1
ENSG00000267383	ENSG00000267383	22.6913	0.297139	0.432446	0.687112	0.492012	0.787484	30.6513	25.2596	20.5821	39.8911	36.2739	45.925	24.4738	42.6819	32.3309	47.8991	44.5039	42.5485	8.49117	10.8725	8.51515	7.87537	6.05545	6.65252	9.10915	4.79233	11.2822	6.03778	9.1955	ENSG00000267383		antisense_RNA	19	20125377	20321305	-1
ENSG00000267385	ENSG00000267385	1.9393	0.552958	0.638303	0.866293	0.386329	0.71208	2.91917	1.57872	0	3.32426	6.30851	0	6.79828	3.28323	4.04136	3.09027	0	1.70194	1.9595	0.679531	0.655011	0.43752	0.550496	1.66313	1.40141	0.798722	1.88037	0	1.53258	ENSG00000267385		protein_coding	19	4528427	4540067	-1
ENSG00000267387	ENSG00000267387	0.558983	-0.721362	1.62178	-0.444797	0.656467	NA	7.29793	0	0	0	0	0	0	3.28323	0	0	0	0	0	0.679531	0	0	0.275248	0.554377	0	0	0	0	0.766291	ENSG00000267387		antisense_RNA	19	10089032	10090377	-1
ENSG00000267388	ENSG00000267388	6.01802	0.368077	0.418178	0.880193	0.378755	0.704441	2.91917	12.6298	1.71518	11.6349	9.46277	8.1044	5.43863	7.66086	9.42984	3.09027	6.84676	15.3174	1.9595	4.75672	3.93007	2.62512	4.12872	1.66313	9.80985	0.798722	3.76073	6.90032	3.83146	ENSG00000267388		lincRNA	19	35960512	35964063	1
ENSG00000267390	ENSG00000267390	31.2284	0.183015	0.18897	0.968487	0.332801	0.669125	29.1917	18.9447	30.8732	29.9183	42.5824	31.0669	55.7459	17.5105	24.2482	13.9062	56.4857	37.4427	31.352	27.8608	30.7855	31.5015	22.2951	25.5013	30.1303	26.3578	33.8466	29.3264	41.3797	ENSG00000267390		antisense_RNA	18	63367328	63381629	1
ENSG00000267394	ENSG00000267394	0.744086	-2.06058	1.03018	-2.00022	0.0454763	NA	5.83834	1.57872	1.71518	0	0	0	0	1.09441	0	0	0	0	0	2.71813	1.31002	0.43752	1.10099	0.554377	0	0	0	0	0.766291	ENSG00000267394		antisense_RNA	17	44198882	44216565	1
ENSG00000267395	ENSG00000267395	3.1191	1.49698	0.511353	2.92748	0.0034172	0.0418367	2.91917	1.57872	0	1.66213	3.15426	4.0522	6.79828	3.28323	9.42984	3.09027	10.2701	5.10582	0.653167	2.71813	1.31002	1.31256	0.825744	0.554377	3.50352	3.19489	0	1.72508	4.59775	DM1-AS	DM1 locus antisense RNA [Source:HGNC Symbol;Acc:HGNC:53125]	antisense_RNA	19	45767796	45772504	1
ENSG00000267396	ENSG00000267396	0.0834849	0.0633379	3.00868	0.0210517	0.983204	NA	0	0	0	0	0	0	0	1.09441	0	0	0	0	0	0	0	0	0.825744	0	0	0	0	0	0	ENSG00000267396		antisense_RNA	18	58398663	58400082	-1
ENSG00000267397	ENSG00000267397	21.8413	-0.119084	0.27453	-0.433775	0.664452	0.880172	35.03	14.2085	18.8669	14.9592	29.9654	25.6639	1.35966	24.077	8.08272	10.8159	35.9455	20.4233	28.0862	14.2702	32.0956	21.4385	20.9188	18.2944	23.8239	32.7476	20.684	34.5016	16.0921	ENSG00000267397		lincRNA	18	35716370	35717978	1
ENSG00000267405	ENSG00000267405	0.881384	0.265999	0.94005	0.282963	0.777205	NA	0	3.15745	0	0	0	0	0	0	0	3.09027	3.42338	0	0	1.35906	1.31002	0.875041	0.275248	2.21751	1.40141	2.39617	0	0	0.766291	ENSG00000267405		lincRNA	17	44794747	44797783	-1
ENSG00000267406	ENSG00000267406	0.775576	2.68627	1.09702	2.44869	0.0143378	NA	0	0	0	0	0	1.35073	4.07897	3.28323	0	0	0	0	0	0	0	0.43752	0	0	3.50352	1.59744	2.82055	0	0.766291	ENSG00000267406		lincRNA	19	14267807	14269377	-1
ENSG00000267413	ENSG00000267413	2.07752	-0.213702	0.954672	-0.223848	0.822875	0.942991	2.91917	11.0511	0	0	6.30851	4.0522	2.71931	2.18882	0	0	10.2701	3.40388	0.653167	0	0	0.43752	0.275248	1.10875	0	0	0	0.862541	1.53258	ENSG00000267413	long intergenic non-protein coding RNA 1901 [Source:HGNC Symbol;Acc:HGNC:52720]	lincRNA	18	39841174	39924840	-1
ENSG00000267414	ENSG00000267414	41.3345	0.0889088	0.157191	0.565611	0.571658	0.835194	49.6259	18.9447	34.3035	26.5941	34.6968	33.7684	50.3073	32.8323	53.8848	21.6319	42.7922	35.7407	49.6407	46.8877	46.5058	38.5018	48.7189	48.2308	38.5387	49.5208	43.2484	55.2026	50.5752	SETBP1-DT		lincRNA	18	44676927	44679717	-1
ENSG00000267416	ENSG00000267416	2.11354	-0.507153	0.629405	-0.805765	0.420378	0.737269	7.29793	3.15745	0	0	0	0	1.35966	4.37763	0	0	0	0	5.8785	1.35906	3.93007	1.75008	3.30298	3.32626	3.50352	0.798722	2.82055	3.45016	2.29887	HEATR6-DT		lincRNA	17	60079309	60088695	1
ENSG00000267419	ENSG00000267419	10.7833	-0.26477	0.365063	-0.725272	0.468285	0.770989	1.45959	3.15745	6.8607	9.97278	4.73138	6.75367	1.35966	6.56645	10.777	9.2708	18.8286	3.40388	16.9823	13.5906	17.6853	21.4385	18.9921	16.0769	14.0141	17.5719	6.58128	11.213	10.7281	ZNF56P		transcribed_unprocessed_pseudogene	19	19776602	19836073	1
ENSG00000267421	ENSG00000267421	3.45259	0.326541	0.679856	0.480309	0.631008	0.863797	0	1.57872	3.43035	0	6.30851	6.75367	5.43863	13.1329	14.8183	3.09027	1.71169	1.70194	5.22533	2.71813	2.62005	0.875041	3.02773	3.88064	0	0.798722	0	0	2.29887	ZFP28-DT		lincRNA	19	56536156	56538575	-1
ENSG00000267422	ENSG00000267422	7.76731	0.000686242	0.376273	0.00182378	0.998545	0.999609	5.83834	3.15745	8.57588	13.297	11.0399	9.45514	8.15794	18.6049	12.1241	0	18.8286	3.40388	8.49117	6.11578	7.86014	7.87537	7.98219	3.32626	4.90493	9.58467	1.88037	4.3127	3.83146	ENSG00000267422		transcribed_processed_pseudogene	19	37779686	37792865	1
ENSG00000267424	ENSG00000267424	4.86103	0.196309	0.537741	0.365063	0.715065	0.903361	10.2171	6.3149	6.8607	1.66213	9.46277	0	4.07897	6.56645	18.8597	1.54513	3.42338	8.50969	3.919	1.35906	5.24009	6.12529	1.10099	2.77188	3.50352	0.798722	0	2.58762	6.89662	ENSG00000267424		antisense_RNA	19	12825711	12832983	1
ENSG00000267426	ENSG00000267426	2.09077	-0.234899	0.677992	-0.346463	0.728995	0.909999	0	0	1.71518	11.6349	0	1.35073	0	0	2.69424	0	5.13507	1.70194	4.57217	2.71813	0.655011	1.75008	1.92674	1.10875	2.10211	5.59106	0.940183	1.72508	0.766291	ENSG00000267426		protein_coding	17	75898645	75930129	-1
ENSG00000267429	ENSG00000267429	0.819636	0.0452373	0.993996	0.0455106	0.9637	NA	0	3.15745	1.71518	0	0	0	0	2.18882	4.04136	0	1.71169	1.70194	0.653167	0	1.31002	0.43752	0.825744	1.10875	0	0	0	0	0	ENSG00000267429		sense_intronic	19	56347081	56348183	-1
ENSG00000267430	ENSG00000267430	0.690192	-0.0411197	1.07814	-0.0381394	0.969577	NA	0	3.15745	0	0	3.15426	0	2.71931	0	0	0	0	0	1.30633	0	0	0.43752	0	1.10875	0.700704	0.798722	0	1.72508	0.766291	LOC100422317		processed_pseudogene	18	63415317	63416469	-1
ENSG00000267436	ENSG00000267436	18.4787	0.279177	0.236154	1.18218	0.237134	0.5745	14.5959	18.9447	15.4366	31.5805	11.0399	14.8581	19.0352	28.4546	25.5953	7.72567	18.8286	47.6543	18.2887	12.2316	16.3753	14.0007	16.2396	16.6313	16.1162	22.3642	14.1027	10.3505	14.5595	ENSG00000267436		antisense_RNA	19	3544199	3557569	1
ENSG00000267439	ENSG00000267439	0.124187	-0.875865	2.89608	-0.302431	0.762323	NA	0	0	0	0	0	0	0	0	0	0	0	0	0	0	1.31002	0.43752	0	1.10875	0	0	0	0	0	ENSG00000267439		antisense_RNA	19	35747057	35753415	-1
ENSG00000267440	ENSG00000267440	5.6431	-1.05241	0.533969	-1.97092	0.0487328	0.237997	1.45959	3.15745	0	0	6.30851	4.0522	0	7.66086	2.69424	0	0	3.40388	13.0633	14.9497	7.20512	11.8131	10.7347	17.1857	5.60563	6.38978	3.76073	3.45016	6.89662	ENSG00000267440		lincRNA	17	43680273	43705884	1
ENSG00000267448	ENSG00000267448	0.0656155	-0.401132	3.00769	-0.133369	0.893902	NA	0	0	0	0	0	0	0	0	0	0	0	0	0	0.679531	0	0	0.275248	0.554377	0	0	0	0	0	LOC105372244		antisense_RNA	19	3296765	3303003	-1
ENSG00000267452	ENSG00000267452	10.6054	-0.732018	0.310262	-2.35935	0.0183068	0.129236	16.0554	9.47235	15.4366	21.6077	12.617	13.5073	8.15794	9.84968	13.4712	9.2708	5.13507	10.2116	9.14433	19.7064	7.86014	16.6258	5.22971	9.97878	1.40141	11.1821	5.6411	7.76287	4.59775	LINC02072	long intergenic non-protein coding RNA 2073 [Source:HGNC Symbol;Acc:HGNC:52919]	lincRNA	17	51435427	51445802	1
ENSG00000267454	ENSG00000267454	69.7139	-0.145439	0.410549	-0.354256	0.723147	0.907745	129.903	91.566	92.6195	89.755	69.3936	90.4992	114.211	120.385	136.059	80.3469	135.223	81.6931	64.6635	55.7216	54.3659	42.877	45.4159	48.7851	11.2113	7.98722	14.1027	12.0756	14.5595	ZNF582-DT	ZNF582 antisense RNA 1 (head to head) [Source:HGNC Symbol;Acc:HGNC:25213]	lincRNA	19	56393656	56399172	1
ENSG00000267457	ENSG00000267457	0.543952	0.313302	1.24033	0.252596	0.80058	NA	0	0	0	0	0	0	0	0	0	0	0	0	2.61267	1.35906	0	0.43752	1.10099	0	2.80281	0	0.940183	1.72508	1.53258	ENSG00000267457		lincRNA	17	35073831	35074374	-1
ENSG00000267458	ENSG00000267458	0.523164	0.270377	1.18075	0.228986	0.818879	NA	0	0	0	0	0	0	1.35966	0	0	0	0	0	0.653167	2.71813	0.655011	0	0.275248	1.10875	2.80281	1.59744	0	0.862541	0	ENSG00000267458		antisense_RNA	19	12944118	12944487	-1
ENSG00000267459	ENSG00000267459	8.86727	0.00293659	0.491183	0.00597862	0.99523	0.998413	5.83834	15.7872	10.2911	18.2834	11.0399	13.5073	10.8773	21.8882	14.8183	10.8159	10.2701	20.4233	2.61267	4.07719	5.24009	4.3752	7.98219	7.2069	2.10211	0.798722	1.88037	0	3.83146	ENSG00000267459		transcribed_processed_pseudogene	19	56377037	56377792	-1
ENSG00000267465	ENSG00000267465	0.392198	-1.76788	2.04035	-0.866458	0.386239	NA	0	0	0	4.98639	0	2.70147	0	0	0	0	0	0	0.653167	0.679531	0	0	0	0	0	0	0	0	0	THEG5		lincRNA	19	31588196	31593781	1
ENSG00000267469	ENSG00000267469	1.07818	-0.474653	0.797752	-0.594988	0.551851	NA	0	0	0	0	0	1.35073	0	2.18882	2.69424	0	0	1.70194	1.30633	4.07719	1.96503	0.875041	1.10099	3.32626	0	0.798722	1.88037	0	1.53258	ENSG00000267469		antisense_RNA	19	3052910	3053724	1
ENSG00000267470	ENSG00000267470	275.036	0.128488	0.57814	0.222244	0.824124	0.943402	405.765	486.247	452.806	505.287	545.686	484.914	421.494	485.917	534.807	502.168	433.057	437.398	59.4382	39.4128	47.8158	51.1899	44.8654	37.6976	85.4858	66.294	63.9324	89.7042	44.4449	ZNF571-AS1	ZNF571 antisense RNA 1 [Source:HGNC Symbol;Acc:HGNC:44324]	antisense_RNA	19	37548914	37587348	1
ENSG00000267474	ENSG00000267474	2.77808	0.128241	0.629242	0.203802	0.838508	0.948283	1.45959	0	3.43035	0	0	4.0522	5.43863	3.28323	1.34712	0	5.13507	0	1.30633	8.15438	0.655011	3.06264	4.12872	4.98939	7.00704	7.1885	0	1.72508	1.53258	ENSG00000267474		sense_intronic	19	14458401	14459366	1
ENSG00000267475	ENSG00000267475	14.3245	0.27916	0.292829	0.95332	0.340428	0.675203	10.2171	6.3149	17.1518	23.2698	23.6569	21.6117	17.6755	28.4546	2.69424	13.9062	22.252	22.1252	9.7975	10.193	5.8951	11.8131	8.80793	9.97878	11.2113	9.58467	18.8037	9.48795	14.5595	ENSG00000267475		lincRNA	19	32687089	32691750	-1
ENSG00000267481	ENSG00000267481	46.1615	0.13703	1.03217	0.132759	0.894384	0.965752	86.1155	82.0937	70.3222	114.687	108.822	67.5367	65.2635	77.703	74.0916	61.8053	66.7559	56.164	0	0	0	0	0	0	32.9331	25.5591	30.0858	24.1511	17.6247	ENSG00000267481		sense_intronic	19	19788755	19790531	-1
ENSG00000267489	ENSG00000267489	0.865969	-0.568172	0.875711	-0.648812	0.51646	NA	0	0	1.71518	0	1.57713	0	0	0	0	0	0	0	3.26583	2.03859	0	2.1876	0.825744	1.10875	0.700704	2.39617	0.940183	0.862541	2.29887	LINC01837	long intergenic non-protein coding RNA 1837 [Source:HGNC Symbol;Acc:HGNC:52653]	lincRNA	19	31859103	32072082	-1
ENSG00000267493	ENSG00000267493	1.75641	-0.502467	0.726504	-0.691623	0.489174	NA	10.2171	3.15745	0	0	3.15426	0	0	1.09441	0	1.54513	0	0	0.653167	3.39766	0	1.75008	1.92674	1.66313	2.80281	3.99361	1.88037	0.862541	2.29887	CIRBP-AS1	CIRBP antisense RNA 1 [Source:HGNC Symbol;Acc:HGNC:28588]	antisense_RNA	19	1267814	1270241	-1
ENSG00000267497	ENSG00000267497	0.0685106	0.0516556	3.00862	0.0171692	0.986302	NA	0	0	0	0	0	0	0	0	0	0	0	0	0	0	0	0.875041	0	0	0.700704	0	0	0	0	ENSG00000267497	nuclear factor, erythroid 2 like 3 pseudogene 1 [Source:HGNC Symbol;Acc:HGNC:22278]	processed_pseudogene	18	59969438	59971396	1
ENSG00000267498	ENSG00000267498	0.780936	0.534071	0.873562	0.611372	0.540954	NA	0	1.57872	0	0	0	0	0	4.37763	0	0	1.71169	0	0	1.35906	0.655011	1.31256	1.10099	1.10875	0.700704	0.798722	0	1.72508	1.53258	UQCRFS1-DT		lincRNA	19	29213235	29215815	1
ENSG00000267500	ENSG00000267500	11.3462	0.597849	0.306759	1.94892	0.0513047	0.245582	10.2171	6.3149	6.8607	11.6349	11.0399	5.40294	14.9562	6.56645	14.8183	37.0832	22.252	10.2116	7.18483	6.11578	7.20512	6.56281	16.7901	10.5332	14.0141	11.9808	8.46164	8.62541	6.13033	ENSG00000267500	zinc finger protein 887, pseudogene [Source:HGNC Symbol;Acc:HGNC:38700]	transcribed_unprocessed_pseudogene	19	11648364	11652877	1
ENSG00000267504	ENSG00000267504	2.20372	0.196782	0.767922	0.256253	0.797756	0.934098	2.91917	0	1.71518	4.98639	3.15426	0	13.5966	0	0	4.6354	0	0	3.26583	2.03859	0	1.75008	1.92674	2.77188	0.700704	0.798722	4.70091	1.72508	0	ENSG00000267504		sense_intronic	18	58371566	58372666	1
ENSG00000267505	ENSG00000267505	1.29944	0.553614	0.731892	0.756414	0.449401	NA	0	1.57872	0	0	1.57713	0	0	1.09441	2.69424	1.54513	6.84676	0	1.30633	1.35906	0.655011	0	2.20198	2.77188	1.40141	1.59744	0	1.72508	1.53258	ENSG00000267505		lincRNA	17	44793199	44794474	1
ENSG00000267506	ENSG00000267506	2.91635	0.0378236	0.823309	0.0459409	0.963357	0.987411	0	0	3.43035	13.297	0	10.8059	5.43863	2.18882	2.69424	0	13.6935	3.40388	1.9595	0.679531	0.655011	2.1876	0.550496	1.10875	0	0	0	3.45016	1.53258	ENSG00000267506		lincRNA	17	77546940	77563243	1
ENSG00000267508	ENSG00000267508	402.405	-0.0538049	0.108598	-0.495448	0.620284	0.860308	414.522	391.524	365.332	433.816	466.83	444.392	289.607	326.134	295.019	319.843	306.392	359.109	414.108	445.773	434.272	419.145	349.29	350.366	489.792	517.572	435.305	523.562	463.606	ZNF285	zinc finger protein 285 [Source:HGNC Symbol;Acc:HGNC:13079]	protein_coding	19	44382298	44401608	-1
ENSG00000267509	ENSG00000267509	0.588666	2.25969	1.99954	1.1301	0.258433	NA	0	0	0	0	0	0	5.43863	1.09441	0	6.18053	0	0	0	0	0	0	0.825744	0	0	0	0	0	0	ENSG00000267509		lincRNA	19	28065267	28125430	1
ENSG00000267510	ENSG00000267510	0.0482067	-0.249558	3.00842	-0.0829532	0.933889	NA	0	0	0	0	0	0	0	0	0	0	0	0	0	0	0	0	0	1.10875	0	0	0	0	0	ENSG00000267510		antisense_RNA	19	9291515	9294482	1
ENSG00000267512	ENSG00000267512	0.865384	0.385568	1.14247	0.337485	0.735751	NA	0	0	0	0	0	0	4.07897	0	0	0	5.13507	0	0.653167	1.35906	2.62005	0	1.65149	1.66313	0	0	1.88037	0.862541	0	ENSG00000267512		antisense_RNA	19	13139617	13141147	-1
ENSG00000267515	ENSG00000267515	0.864875	-0.992945	0.989699	-1.00328	0.315726	NA	0	0	0	6.64852	0	0	0	0	1.34712	1.54513	1.71169	1.70194	1.9595	0	1.31002	0.875041	1.37624	0.554377	0	0	0	0.862541	0	HMGB3P28		processed_pseudogene	18	12450447	12451042	1
ENSG00000267519	ENSG00000267519	2.75745	1.51185	0.626027	2.41499	0.0157357	0.11735	0	0	3.43035	0	0	5.40294	0	6.56645	1.34712	9.2708	8.55845	8.50969	0	0.679531	0.655011	2.62512	1.65149	2.21751	2.10211	0.798722	3.76073	4.3127	1.53258	ENSG00000267519		lincRNA	19	13834516	13836289	-1
ENSG00000267521	ENSG00000267521	6.56052	0.141754	0.347625	0.407778	0.683437	0.889296	10.2171	9.47235	3.43035	4.98639	3.15426	10.8059	16.3159	7.66086	8.08272	12.3611	6.84676	3.40388	3.919	6.79531	5.8951	4.81272	6.05545	4.98939	7.70774	1.59744	3.76073	1.72508	6.89662	ENSG00000267521		lincRNA	17	76957023	76958222	-1
ENSG00000267522	ENSG00000267522	2.53242	-0.561602	0.581434	-0.96589	0.334099	0.670584	5.83834	0	0	1.66213	1.57713	2.70147	0	1.09441	6.7356	0	0	6.80776	5.8785	6.79531	2.62005	2.62512	3.85347	1.10875	2.10211	2.39617	2.82055	0.862541	0.766291	LINC01864	long intergenic non-protein coding RNA 1864 [Source:HGNC Symbol;Acc:HGNC:52683]	lincRNA	19	56066684	56078801	1
ENSG00000267526	ENSG00000267526	1.8043	0.248465	0.896622	0.277112	0.781694	NA	0	1.57872	1.71518	0	0	1.35073	0	0	6.7356	9.2708	0	3.40388	0	2.71813	6.55011	1.75008	1.37624	1.66313	0	0.798722	0	2.58762	0	ENSG00000267526		processed_pseudogene	17	60063004	60064782	-1
ENSG00000267528	ENSG00000267528	0.0715245	-0.471502	3.00728	-0.156787	0.875413	NA	0	0	0	0	0	0	0	0	0	0	0	0	0.653167	0	0	0.43752	0	0.554377	0	0	0	0	0	ENSG00000267528		lincRNA	19	28883430	28953245	1
ENSG00000267530	ENSG00000267530	1.27422	-1.54611	0.882718	-1.75154	0.0798531	NA	1.45959	4.73617	1.71518	0	7.88564	1.35073	0	2.18882	0	0	1.71169	0	0.653167	0.679531	2.62005	1.31256	0	0.554377	0.700704	0.798722	0.940183	0	0	LINC01836	long intergenic non-protein coding RNA 1836 [Source:HGNC Symbol;Acc:HGNC:52652]	lincRNA	19	782755	785080	1
ENSG00000267532	ENSG00000267532	0.733464	-0.0615061	1.17786	-0.0522183	0.958355	NA	0	0	1.71518	0	0	0	4.07897	0	0	0	0	1.70194	0.653167	1.35906	2.62005	0	0	2.21751	0	0.798722	0	1.72508	0	MIR497HG	mir-497-195 cluster host gene [Source:HGNC Symbol;Acc:HGNC:39523]	antisense_RNA	17	7015818	7019659	-1
ENSG00000267533	ENSG00000267533	0.511289	0.0940142	1.05057	0.0894889	0.928693	NA	1.45959	0	3.43035	0	0	0	1.35966	0	0	0	0	1.70194	0	0	0	0.43752	0.550496	0.554377	0.700704	0.798722	0	0	0.766291	ENSG00000267533		processed_pseudogene	18	12067173	12068417	-1
ENSG00000267534	ENSG00000267534	210.487	0.027703	0.0901269	0.307378	0.758556	0.922308	183.908	233.651	214.397	179.51	190.832	202.61	261.054	213.41	211.498	237.951	172.881	161.684	191.378	216.091	200.433	204.322	241.668	241.154	247.348	160.543	248.208	232.023	194.638	S1PR2	sphingosine-1-phosphate receptor 2 [Source:HGNC Symbol;Acc:HGNC:3169]	protein_coding	19	10221435	10231272	-1
ENSG00000267537	ENSG00000267537	0.177346	1.07238	3.01014	0.356255	0.721649	NA	0	0	0	0	0	0	4.07897	0	0	0	0	0	0	0	0	0	0	0	0	0	0	0	0	ENSG00000267537		lincRNA	19	28602379	28648303	-1
ENSG00000267541	ENSG00000267541	1.27896	1.1926	0.820829	1.45292	0.146245	NA	0	0	0	0	0	0	0	2.18882	0	1.54513	0	0	1.9595	1.35906	1.96503	0.43752	0.275248	2.77188	1.40141	4.79233	5.6411	4.3127	0.766291	MTCO2P2	mitochondrially encoded cytochrome c oxidase II pseudogene 2 [Source:HGNC Symbol;Acc:HGNC:25354]	processed_pseudogene	18	47853233	47853457	-1
ENSG00000267543	ENSG00000267543	2.79322	-0.486682	0.597158	-0.814996	0.415074	0.733753	8.75751	0	3.43035	0	4.73138	5.40294	0	9.84968	1.34712	4.6354	0	3.40388	2.61267	2.03859	1.31002	5.25024	2.47723	2.77188	1.40141	3.19489	0	0.862541	0.766291	ENSG00000267543		sense_intronic	17	76549951	76550826	1
ENSG00000267544	ENSG00000267544	1.96177	-0.714831	0.636623	-1.12285	0.261501	0.601581	0	1.57872	1.71518	0	3.15426	0	1.35966	0	0	0	1.71169	1.70194	1.30633	2.71813	7.20512	4.3752	2.47723	3.88064	0.700704	2.39617	3.76073	4.3127	0.766291	HIKESHIP2		processed_pseudogene	19	10841839	10842250	1
ENSG00000267545	ENSG00000267545	0.0685106	0.0516556	3.00862	0.0171692	0.986302	NA	0	0	0	0	0	0	0	0	0	0	0	0	0	0	0	0.875041	0	0	0.700704	0	0	0	0	ENSG00000267545		protein_coding	19	45179822	45202444	1
ENSG00000267546	ENSG00000267546	3.33012	0.41919	0.56152	0.746527	0.455349	0.761863	4.37876	3.15745	1.71518	0	0	1.35073	0	6.56645	1.34712	0	3.42338	11.9136	5.8785	2.71813	7.20512	4.3752	2.47723	0	3.50352	4.79233	4.70091	1.72508	5.36404	ENSG00000267546		antisense_RNA	17	76545668	76557683	-1
ENSG00000267547	ENSG00000267547	0.321369	0.268173	1.71242	0.156605	0.875556	NA	0	0	0	0	1.57713	0	0	1.09441	0	0	1.71169	1.70194	1.30633	0	0	0	0	0	0	0	0	0	0	ENSG00000267547		lincRNA	17	35403837	35404373	-1
ENSG00000267549	ENSG00000267549	7.01014	0.319882	0.325	0.984252	0.324991	0.662977	5.83834	7.89362	3.43035	6.64852	7.88564	2.70147	1.35966	15.3217	13.4712	7.72567	5.13507	8.50969	7.18483	6.79531	3.93007	9.18793	8.80793	3.88064	7.00704	7.1885	1.88037	9.48795	9.96179	ENSG00000267549		antisense_RNA	19	56314703	56341287	1
ENSG00000267550	ENSG00000267550	0.0359019	-0.198967	3.00868	-0.0661309	0.947274	NA	0	0	0	0	0	0	0	0	0	0	0	0	0	0	0	0	0.825744	0	0	0	0	0	0	ENSG00000267550		antisense_RNA	19	5178119	5178464	1
ENSG00000267552	ENSG00000267552	0.203261	-0.544272	3.00674	-0.181018	0.856354	NA	0	0	0	3.32426	0	1.35073	0	0	0	0	0	0	0	0	0	0	0	0	0	0	0	0	0	ENSG00000267552		protein_coding	19	37689865	37719188	-1
ENSG00000267559	ENSG00000267559	0.043126	-0.227282	3.00853	-0.0755459	0.93978	NA	0	0	0	0	0	0	0	0	0	0	0	0	0	0	0	0.43752	0	0.554377	0	0	0	0	0	ENSG00000267559		lincRNA	9	81930226	81977089	-1
ENSG00000267561	ENSG00000267561	0.111164	-0.261495	2.42927	-0.107644	0.914278	NA	0	0	0	0	0	0	0	0	0	0	0	0	0.653167	0	0	0	0.550496	0.554377	0	0.798722	0	0	0	ENSG00000267561		protein_coding	1	86993009	87169204	1
ENSG00000267565	ENSG00000267565	0.408617	-1.66805	2.02867	-0.822237	0.410942	NA	0	0	5.14553	3.32426	0	0	0	0	0	0	0	0	0.653167	0	0	0	0.275248	0	0	0	0	0	0	ENSG00000267565		antisense_RNA	19	19892433	19895847	-1
ENSG00000267568	ENSG00000267568	8.91028	-0.387751	0.386785	-1.0025	0.316103	0.65467	27.7321	7.89362	10.2911	3.32426	6.30851	9.45514	0	7.66086	8.08272	23.177	6.84676	0	7.838	12.2316	9.82517	10.063	10.7347	4.98939	3.50352	12.7796	6.58128	9.48795	6.13033	LOC105371899		processed_transcript	17	76950317	76969156	-1
ENSG00000267571	ENSG00000267571	2.22081	-0.0686335	0.627291	-0.109412	0.912875	0.971605	4.37876	6.3149	0	0	0	0	1.35966	1.09441	0	6.18053	0	0	1.9595	1.35906	1.96503	3.93768	5.50496	1.66313	5.60563	2.39617	0.940183	2.58762	3.83146	ENSG00000267571		antisense_RNA	19	5911578	5913899	-1
ENSG00000267575	ENSG00000267575	137.957	-0.187307	0.0986396	-1.8989	0.0575775	0.263388	148.878	153.136	97.765	152.916	184.524	140.476	115.571	114.913	144.142	152.968	107.836	156.578	137.165	141.343	169.648	141.319	140.927	148.019	130.331	138.179	87.437	116.443	152.492	LINC02987		lincRNA	19	27793463	27918863	1
ENSG00000267576	ENSG00000267576	0.309073	-1.34806	1.36962	-0.984258	0.324989	NA	0	0	0	0	0	0	0	0	0	0	0	0	0.653167	2.71813	0.655011	1.31256	0.275248	0.554377	0	0	0.940183	0	0	ENSG00000267576		sense_intronic	19	11322156	11324195	1
ENSG00000267577	ENSG00000267577	3.14082	-0.323963	0.823884	-0.393215	0.694161	0.89423	0	0	17.1518	8.31065	7.88564	1.35073	6.79828	7.66086	0	1.54513	5.13507	6.80776	0	2.03859	1.31002	1.31256	1.10099	1.66313	1.40141	0	0	0	0.766291	ENSG00000267577		antisense_RNA	19	55158939	55177540	1
ENSG00000267581	ENSG00000267581	1.21488	1.09389	1.02521	1.06699	0.285975	NA	0	1.57872	0	1.66213	0	2.70147	0	0	5.38848	1.54513	10.2701	0	0.653167	0	0	1.75008	0.275248	0.554377	0.700704	0	0	0.862541	0	ENSG00000267581		lincRNA	19	19761038	19821716	-1
ENSG00000267583	ENSG00000267583	1.3213	0.746387	0.81017	0.921271	0.356909	NA	0	0	0	0	1.57713	5.40294	2.71931	0	4.04136	0	0	1.70194	0.653167	1.35906	0	0.875041	2.20198	0	4.20422	2.39617	0	1.72508	1.53258	ENSG00000267583		lincRNA	18	35443869	35467088	-1
ENSG00000267586	ENSG00000267586	13.7541	0.29804	0.258387	1.15346	0.248721	0.588082	7.29793	1.57872	12.0062	19.9456	15.7713	4.0522	16.3159	22.9826	14.8183	10.8159	10.2701	13.6155	24.1672	10.8725	10.4802	14.0007	13.4871	13.8594	15.4155	25.5591	13.1626	12.0756	13.7932	LINC00907	long intergenic non-protein coding RNA 907 [Source:HGNC Symbol;Acc:HGNC:44327]	lincRNA	18	42159283	42691422	1
ENSG00000267587	ENSG00000267587	0.276806	1.11022	2.11477	0.524983	0.599595	NA	0	0	0	0	0	0	0	0	4.04136	0	0	0	0	0	0	0	0.825744	0	0.700704	0.798722	0	0	0	ENSG00000267587		processed_pseudogene	18	46852632	46853882	-1
ENSG00000267595	ENSG00000267595	12.1018	0.324947	0.351393	0.924738	0.355102	0.687146	16.0554	0	8.57588	18.2834	14.1941	2.70147	8.15794	9.84968	5.38848	21.6319	3.42338	5.10582	15.676	16.3088	5.24009	11.3755	10.4594	12.1963	23.1232	16.7732	11.2822	17.2508	25.2876	ENSG00000267595		unprocessed_pseudogene	17	43168170	43168249	-1
ENSG00000267598	ENSG00000267598	1.2152	-0.714324	0.752843	-0.948835	0.342704	NA	0	1.57872	1.71518	0	1.57713	1.35073	1.35966	0	0	0	0	1.70194	0.653167	1.35906	1.96503	1.31256	1.10099	5.54377	2.80281	2.39617	0	0	1.53258	ENSG00000267598		antisense_RNA	19	13153071	13154193	-1
ENSG00000267601	ENSG00000267601	0.20845	-0.113901	1.58206	-0.0719956	0.942605	NA	0	1.57872	0	0	0	0	0	0	0	0	0	0	0	0.679531	0	0	0.275248	0.554377	0	0	0.940183	0	0.766291	ENSG00000267601		antisense_RNA	17	78855478	78855844	1
ENSG00000267603	ENSG00000267603	0.126698	-0.902354	2.3721	-0.380403	0.703646	NA	0	0	0	0	0	0	0	0	0	0	0	0	0	0	0.655011	0.875041	0.275248	1.10875	0	0	0	0	0	LINC01028	long intergenic non-protein coding RNA 1028 [Source:HGNC Symbol;Acc:HGNC:49014]	lincRNA	17	70051277	70068095	1
ENSG00000267605	ENSG00000267605	0.834604	2.39307	1.35779	1.76248	0.0779881	NA	0	0	0	0	1.57713	0	4.07897	0	0	7.72567	3.42338	0	0	0	0	0	0.825744	0	0	0.798722	0	0	0.766291	ENSG00000267605		lincRNA	19	37265939	37271518	-1
ENSG00000267606	ENSG00000267606	0.810978	-1.29216	1.40988	-0.916503	0.359403	NA	2.91917	0	6.8607	0	1.57713	0	0	3.28323	0	0	1.71169	0	0	0	0	1.75008	0.550496	0	0	0	0	0	0	ENSG00000267606		lincRNA	19	56354493	56368053	-1
ENSG00000267627	ENSG00000267627	0.501235	0.485066	1.58348	0.30633	0.759354	NA	0	0	0	0	0	0	0	1.09441	4.04136	0	0	0	1.9595	0.679531	0	0	1.65149	0	2.10211	0	0	0	0	ENSG00000267627		lincRNA	18	35951803	35966118	-1
ENSG00000267629	ENSG00000267629	1.54476	-0.48829	0.884916	-0.551792	0.581091	NA	0	3.15745	0	6.64852	6.30851	1.35073	1.35966	4.37763	2.69424	0	3.42338	0	0	2.03859	0	0.43752	1.37624	0.554377	0	0	0.940183	0.862541	0	ENSG00000267629		processed_transcript	19	19254748	19273369	-1
ENSG00000267632	ENSG00000267632	62.5514	0.225216	0.195484	1.15209	0.249284	0.58852	62.7622	17.366	54.8856	53.1881	41.0053	51.3279	63.9039	54.7204	79.4801	50.9894	25.6753	47.6543	78.38	51.6444	58.296	70.8783	75.4179	77.6127	86.8873	83.8658	91.1977	87.9791	73.564	ENSG00000267632		sense_intronic	17	42509784	42511519	1
ENSG00000267633	ENSG00000267633	0.131842	0.549132	2.79502	0.196468	0.844244	NA	0	0	0	0	0	0	0	0	0	0	1.71169	0	0	0	0	0	0	0.554377	0	0	0	0	0.766291	ENSG00000267633		antisense_RNA	19	13772118	13774118	-1
ENSG00000267634	ENSG00000267634	2.5122	-0.0888361	0.529881	-0.167653	0.866856	0.957597	0	3.15745	0	1.66213	0	5.40294	0	1.09441	4.04136	0	1.71169	3.40388	1.9595	2.03859	3.27506	4.3752	1.92674	6.65252	2.10211	3.99361	1.88037	6.03778	3.06517	ENSG00000267634	ribosomal protein L7 like 1 pseudogene 5 [Source:HGNC Symbol;Acc:HGNC:39487]	processed_pseudogene	17	44365014	44365751	-1
ENSG00000267636	ENSG00000267636	2.09895	0.899376	0.701601	1.28189	0.199881	0.527409	0	0	3.43035	0	1.57713	1.35073	0	0	2.69424	7.72567	0	6.80776	3.919	0	1.96503	0.875041	0.275248	3.88064	2.10211	2.39617	0.940183	6.03778	2.29887	ENSG00000267636		lincRNA	19	31421997	31427302	1
ENSG00000267637	ENSG00000267637	0.295557	-1.19025	2.458	-0.484235	0.628219	NA	2.91917	0	0	3.32426	0	0	0	0	0	0	0	0	0	0	0	0	0	0.554377	0	0	0	0	0	ENSG00000267637		sense_intronic	17	59784813	59785035	1
ENSG00000267640	ENSG00000267640	336.037	0.0448098	1.21548	0.0368661	0.970592	0.99024	747.308	639.384	696.361	641.582	622.965	625.39	444.608	504.522	600.816	542.342	515.218	457.822	0	0	0	0	0	0	151.352	147.764	119.403	123.343	148.661	ENSG00000267640		transcribed_unprocessed_pseudogene	19	37817359	37832160	1
ENSG00000267641	ENSG00000267641	0.36161	0.25818	2.00071	0.129044	0.897323	NA	0	0	3.43035	0	0	1.35073	0	2.18882	1.34712	0	0	0	0	0	0	0	0	0	0	0	0	0	0	BNIP3P16	BCL2 interacting protein 3 pseudogene 16 [Source:HGNC Symbol;Acc:HGNC:49696]	processed_pseudogene	19	20175013	20177063	-1
ENSG00000267642	ENSG00000267642	0.676776	-1.51711	0.996655	-1.5222	0.12796	NA	2.91917	0	3.43035	0	0	1.35073	0	0	1.34712	0	0	0	0	1.35906	0.655011	1.31256	0.550496	1.10875	0	0	0	0	1.53258	ENSG00000267642		lincRNA	18	33552123	33578187	-1
ENSG00000267644	ENSG00000267644	0.470902	-0.41182	1.10938	-0.371215	0.710477	NA	0	0	1.71518	0	0	0	0	1.09441	0	0	0	0	1.30633	0	0	1.75008	0.825744	1.10875	1.40141	0	0	0.862541	0.766291	ENSG00000267644		lincRNA	17	28219285	28220005	1
ENSG00000267645	ENSG00000267645	2.52283	-0.0273531	0.575273	-0.0475481	0.962076	0.987411	0	0	3.43035	8.31065	0	2.70147	0	0	2.69424	0	3.42338	3.40388	2.61267	3.39766	0	2.1876	2.75248	5.54377	3.50352	3.19489	2.82055	3.45016	4.59775	ENSG00000267645		protein_coding	7	102637049	102671641	-1
ENSG00000267646	ENSG00000267646	0.0567971	-0.249558	3.00842	-0.0829532	0.933889	NA	0	0	0	0	0	0	0	0	0	0	0	0	1.30633	0	0	0	0	0	0	0	0	0	0	ENSG00000267646		antisense_RNA	19	11796084	11798598	-1
ENSG00000267648	ENSG00000267648	0.639844	-1.0551	1.56439	-0.674452	0.500024	NA	0	0	0	1.66213	3.15426	4.0522	0	0	0	0	5.13507	0	0	0	0	0.43752	0.275248	0	0	0	0	0	0	ENSG00000267648		transcribed_processed_pseudogene	17	35406948	35407818	-1
ENSG00000267649	ENSG00000267649	20.9339	0.254733	0.217255	1.1725	0.240995	0.57836	24.8129	31.5745	18.8669	23.2698	20.5027	20.261	29.9124	17.5105	35.0251	32.4478	29.0987	18.7213	21.5545	10.193	17.6853	18.8134	15.4139	8.87002	16.8169	18.3706	14.1027	21.5635	16.0921	ENSG00000267649		lincRNA	19	55216660	55221616	1
ENSG00000267651	ENSG00000267651	30.0505	0.451068	0.251451	1.79386	0.0728352	0.299322	20.4342	11.0511	24.0125	14.9592	28.3883	14.8581	16.3159	22.9826	20.2068	16.9965	41.0805	22.1252	28.0862	27.8608	30.1305	31.939	36.608	36.5889	67.9683	47.9233	52.6502	46.5772	31.4179	ENSG00000267651		lincRNA	18	37234119	37236242	-1
ENSG00000267655	ENSG00000267655	29.2504	0.210982	0.195631	1.07847	0.280826	0.621055	32.1109	33.1532	6.8607	44.8775	23.6569	27.0147	25.8335	32.8323	29.6366	47.8991	22.252	32.3368	30.6988	25.8222	21.6154	38.9393	22.8456	19.4032	30.1303	43.9297	22.5644	21.5635	36.782	ENSG00000267655		sense_intronic	18	79117207	79117920	1
ENSG00000267658	ENSG00000267658	2.17153	-0.0142336	0.742389	-0.0191727	0.984703	0.995431	1.45959	0	3.43035	0	7.88564	1.35073	12.2369	0	1.34712	0	0	0	2.61267	1.35906	3.93007	3.06264	0.825744	0.554377	0.700704	1.59744	3.76073	0	3.83146	ENSG00000267658		lincRNA	17	42154600	42155972	1
ENSG00000267662	ENSG00000267662	3.17201	0.228612	0.488525	0.467964	0.639811	0.86844	0	3.15745	8.57588	1.66213	3.15426	0	1.35966	5.47204	1.34712	1.54513	11.9818	3.40388	1.30633	2.71813	2.62005	3.50016	4.67921	2.77188	4.20422	1.59744	2.82055	4.3127	0.766291	ENSG00000267662		antisense_RNA	19	31348881	31417794	1
ENSG00000267665	ENSG00000267665	0.942424	0.508631	1.03919	0.489452	0.624522	NA	0	0	0	0	3.15426	0	0	0	0	0	0	1.70194	1.30633	0.679531	0	0.875041	1.65149	1.66313	4.20422	0.798722	5.6411	0	0	LOC400622		lincRNA	17	77526998	77536592	1
ENSG00000267666	ENSG00000267666	7.5484	0.350221	0.371594	0.942483	0.345946	0.679752	11.6767	6.3149	8.57588	0	3.15426	13.5073	14.9562	5.47204	9.42984	1.54513	3.42338	8.50969	8.49117	4.07719	12.4452	3.06264	5.78021	4.43501	14.0141	15.9744	5.6411	7.76287	5.36404	ENSG00000267666		lincRNA	19	663482	669500	1
ENSG00000267669	ENSG00000267669	0.362327	0.673568	2.01424	0.334403	0.738075	NA	0	0	1.71518	0	0	0	0	0	4.04136	0	0	1.70194	0	0	0	0.875041	0	0	0	0	0	0	0	ENSG00000267669		transcribed_processed_pseudogene	18	59821040	59825261	1
ENSG00000267672	ENSG00000267672	2.15621	-0.249425	0.633682	-0.393613	0.693867	0.894202	0	3.15745	0	1.66213	0	5.40294	1.35966	3.28323	0	0	0	8.50969	1.30633	2.71813	0.655011	2.1876	3.30298	6.65252	3.50352	1.59744	0.940183	2.58762	0.766291	ENSG00000267672		sense_intronic	19	37091341	37092564	1
ENSG00000267673	ENSG00000267673	3.08198	0.525963	0.478151	1.09999	0.271335	0.611472	0	4.73617	0	4.98639	0	4.0522	2.71931	2.18882	5.38848	3.09027	3.42338	0	3.919	3.39766	3.93007	0.875041	3.30298	1.66313	8.40844	2.39617	7.52146	2.58762	2.29887	FDX2	ferredoxin 2 [Source:HGNC Symbol;Acc:HGNC:30546]	protein_coding	19	10310045	10316015	-1
ENSG00000267676	ENSG00000267676	10.6983	-0.500484	0.361653	-1.38388	0.166396	0.478731	4.37876	17.366	12.0062	11.6349	1.57713	14.8581	5.43863	2.18882	9.42984	12.3611	1.71169	1.70194	16.9823	6.11578	9.82517	14.8757	18.7169	21.6207	16.1162	8.78595	17.8635	12.0756	8.4292	ENSG00000267676	threonine aldolase 1, pseudogene [Source:HGNC Symbol;Acc:HGNC:18004]	unitary_pseudogene	17	78248493	78254416	-1
ENSG00000267677	ENSG00000267677	1.01647	0.363775	1.24441	0.292326	0.770037	NA	4.37876	0	1.71518	0	3.15426	0	4.07897	0	4.04136	0	0	3.40388	1.30633	0	0	0.43752	0	0	0	0	0	0.862541	0	ENSG00000267677		lincRNA	18	59360700	59386749	1
ENSG00000267679	ENSG00000267679	0.09302	0.286277	3.00949	0.0951245	0.924216	NA	0	0	0	0	0	0	0	0	0	0	0	1.70194	0	0	0	0.43752	0	0	0	0	0	0	0	EIF5AP2	eukaryotic translation initiation factor 5A pseudogene 2 [Source:HGNC Symbol;Acc:HGNC:3303]	processed_pseudogene	17	78157403	78159135	1
ENSG00000267680	ENSG00000267680	461.461	0.122438	0.113333	1.08034	0.279991	0.620026	430.578	345.741	418.503	423.843	416.362	421.429	454.125	355.683	455.327	394.009	352.608	401.658	605.485	411.116	503.704	499.648	405.715	434.077	607.51	634.186	475.732	661.569	504.986	ZNF224	zinc finger protein 224 [Source:HGNC Symbol;Acc:HGNC:13017]	protein_coding	19	44094339	44109886	1
ENSG00000267681	ENSG00000267681	4.70883	0.60222	0.455984	1.32071	0.1866	0.508937	4.37876	6.3149	3.43035	1.66213	1.57713	5.40294	0	2.18882	1.34712	15.4513	5.13507	10.2116	1.9595	6.79531	0.655011	4.81272	5.22971	2.21751	2.10211	5.59106	10.342	6.90032	4.59775	ENSG00000267681		transcribed_processed_pseudogene	17	43144956	43145255	1
ENSG00000267682	ENSG00000267682	7.76035	0.481874	0.340769	1.41408	0.157338	0.464971	7.29793	3.15745	5.14553	4.98639	3.15426	8.1044	0	5.47204	10.777	20.0867	11.9818	6.80776	5.22533	3.39766	9.17016	10.5005	9.08318	6.65252	15.4155	7.1885	6.58128	12.9381	5.36404	ENSG00000267682		sense_intronic	19	37337236	37337743	1
ENSG00000267683	ENSG00000267683	0.0901141	0.0127463	3.00842	0.00423687	0.996619	NA	0	0	0	0	0	0	0	0	0	0	0	0	1.30633	0	0	0	0	0	0	0	0	0	0.766291	ENSG00000267683		lincRNA	19	28892931	28895949	1
ENSG00000267688	ENSG00000267688	0.16498	-0.649931	2.29092	-0.283698	0.776642	NA	0	0	0	0	0	0	0	0	0	0	0	0	0.653167	0.679531	0	0	0	1.66313	0	0.798722	0	0	0	ENSG00000267688		antisense_RNA	19	3121116	3122128	-1
ENSG00000267691	ENSG00000267691	0.368544	1.432	1.97079	0.726609	0.467466	NA	0	0	1.71518	0	0	0	1.35966	0	0	4.6354	0	0	0	0	0	0	0	0	0	0	0	0	0.766291	ENSG00000267691		processed_pseudogene	17	44228760	44230228	-1
ENSG00000267692	ENSG00000267692	1.53615	0.375671	0.64393	0.583403	0.559622	NA	0	1.57872	0	4.98639	0	0	1.35966	2.18882	6.7356	1.54513	1.71169	1.70194	0.653167	2.03859	2.62005	1.31256	1.65149	0.554377	0.700704	1.59744	0	0.862541	1.53258	ENSG00000267692		processed_pseudogene	19	30037285	30037411	1
ENSG00000267698	ENSG00000267698	2.1662	-0.098124	0.612141	-0.160296	0.872648	0.959882	0	0	0	0	11.0399	2.70147	0	0	5.38848	3.09027	5.13507	0	1.9595	3.39766	1.96503	1.75008	1.65149	2.21751	2.10211	1.59744	0.940183	2.58762	2.29887	ENSG00000267698		antisense_RNA	19	36014508	36045972	1
ENSG00000267699	ENSG00000267699	0.422041	-0.186768	1.67631	-0.111416	0.911286	NA	0	0	3.43035	0	0	0	0	0	0	4.6354	0	0	0.653167	0	0	0.43752	0.550496	0	0	0	0	0	0	ENSG00000267699		protein_coding	18	50968019	51058144	1
ENSG00000267702	ENSG00000267702	0.958858	1.65453	1.48565	1.11368	0.265419	NA	1.45959	0	3.43035	0	0	1.35073	10.8773	1.09441	0	0	0	3.40388	0	0	0	0.43752	0	0	0	0	0	0	0	ENSG00000267702		sense_intronic	18	13486462	13490676	1
ENSG00000267707	ENSG00000267707	3.9159	0.286248	0.405842	0.705319	0.480612	0.779259	1.45959	4.73617	1.71518	1.66213	3.15426	5.40294	2.71931	4.37763	4.04136	1.54513	3.42338	3.40388	7.18483	1.35906	3.27506	5.25024	4.40397	2.77188	4.90493	11.9808	5.6411	2.58762	3.06517	ENSG00000267707		antisense_RNA	18	37243776	37247506	1
ENSG00000267710	ENSG00000267710	1.08457	-2.15255	1.23436	-1.74385	0.0811845	NA	0	0	6.8607	6.64852	0	0	0	0	0	0	3.42338	1.70194	2.61267	2.03859	0	0	0.550496	1.10875	0	0	0	0	0	EDDM13	epididymal protein 13 [Source:HGNC Symbol;Acc:HGNC:53168]	protein_coding	19	56272769	56310450	1
ENSG00000267711	ENSG00000267711	0.258722	0.278517	2.42808	0.114707	0.908678	NA	0	0	0	0	3.15426	0	0	1.09441	0	0	0	1.70194	0	0	0	0	0	0	0	0	0	0	0	ENSG00000267711		lincRNA	17	35400878	35403006	-1
ENSG00000267714	ENSG00000267714	0.187458	-0.540931	1.60426	-0.337183	0.735979	NA	0	0	0	0	0	0	0	0	0	0	1.71169	0	0.653167	0.679531	0	0.43752	0.275248	0.554377	0	0	0	0	0	ENSG00000267714		antisense_RNA	19	33217817	33221170	1
ENSG00000267717	ENSG00000267717	0.289671	1.45871	2.05869	0.708563	0.478596	NA	0	0	0	0	0	0	0	0	0	0	1.71169	0	0	0	0	0	0.550496	0	2.80281	1.59744	0	0	0	ENSG00000267717		processed_pseudogene	18	51158282	51159383	-1
ENSG00000267719	ENSG00000267719	2.35281	-0.481312	0.522154	-0.921781	0.356643	0.687757	1.45959	4.73617	3.43035	0	3.15426	6.75367	1.35966	2.18882	4.04136	0	1.71169	1.70194	3.26583	4.07719	1.31002	2.1876	1.10099	2.21751	1.40141	1.59744	0	2.58762	3.83146	LINC02078	long intergenic non-protein coding RNA 2078 [Source:HGNC Symbol;Acc:HGNC:52926]	lincRNA	17	79707266	79712317	1
ENSG00000267723	ENSG00000267723	1.20429	-0.0626717	0.768767	-0.0815223	0.935027	NA	0	0	0	1.66213	0	2.70147	0	0	4.04136	0	1.71169	0	0.653167	4.07719	3.27506	1.31256	0.275248	0.554377	1.40141	0.798722	1.88037	2.58762	0.766291	ENSG00000267723		lincRNA	19	14254189	14293205	-1
ENSG00000267724	ENSG00000267724	3.77811	0.198249	0.625658	0.316866	0.751346	0.91886	0	6.3149	10.2911	1.66213	0	0	0	9.84968	12.1241	1.54513	0	0	5.8785	1.35906	6.55011	4.81272	2.47723	3.32626	4.20422	0.798722	5.6411	7.76287	2.29887	ENSG00000267724		antisense_RNA	18	47105946	47108062	1
ENSG00000267726	ENSG00000267726	4.57976	1.10749	0.548299	2.01987	0.0433974	0.221238	4.37876	3.15745	6.8607	3.32426	0	6.75367	1.35966	1.09441	5.38848	0	0	6.80776	3.26583	2.03859	0	3.93768	1.65149	2.21751	4.20422	12.7796	10.342	11.213	14.5595	LINC02565	long intergenic non-protein coding RNA 2565 [Source:HGNC Symbol;Acc:HGNC:53605]	lincRNA	18	57169615	57171194	-1
ENSG00000267731	ENSG00000267731	8.68499	0.0316014	0.378493	0.0834928	0.93346	0.978809	7.29793	3.15745	29.158	3.32426	4.73138	4.0522	5.43863	12.0385	18.8597	3.09027	8.55845	10.2116	6.53167	3.39766	15.7203	10.5005	9.35843	6.09814	11.2113	7.98722	1.88037	9.48795	7.66291	ENSG00000267731		lincRNA	17	68189884	68192802	1
ENSG00000267732	ENSG00000267732	0.153382	0.548581	3.00949	0.182284	0.85536	NA	0	0	0	0	0	0	0	0	0	3.09027	0	0	0	0	0	0.43752	0	0	0	0	0	0	0	ENSG00000267732		lincRNA	18	56138612	56143221	1
ENSG00000267741	ENSG00000267741	1.46953	-0.223123	0.70954	-0.314462	0.75317	NA	1.45959	1.57872	0	0	0	0	6.79828	0	0	0	0	0	1.9595	0.679531	3.27506	3.06264	2.20198	3.88064	1.40141	1.59744	1.88037	1.72508	2.29887	ENSG00000267741	ubiquitin conjugating enzyme E2 L4 (pseudogene) [Source:HGNC Symbol;Acc:HGNC:12489]	processed_pseudogene	19	9774497	9774960	1
ENSG00000267742	ENSG00000267742	2.10387	-0.366412	0.684537	-0.53527	0.592463	0.845995	0	1.57872	8.57588	4.98639	0	1.35073	4.07897	1.09441	0	7.72567	0	3.40388	1.9595	2.03859	0.655011	0.875041	2.47723	3.32626	0	1.59744	0.940183	1.72508	0	ENSG00000267742	family with sequence similarity 60 member C, pseudogene [Source:HGNC Symbol;Acc:HGNC:31737]	processed_pseudogene	18	60016778	60017441	-1
ENSG00000267745	ENSG00000267745	1.24883	0.353127	0.914683	0.386065	0.699449	NA	0	0	5.14553	3.32426	3.15426	0	5.43863	2.18882	1.34712	1.54513	0	1.70194	0	0	0	1.31256	0.550496	0.554377	0	1.59744	0	0.862541	0	ENSG00000267745		processed_transcript	17	35406684	35409768	-1
ENSG00000267746	ENSG00000267746	11.766	-0.246425	0.316814	-0.777822	0.436674	0.750041	1.45959	22.1021	10.2911	4.98639	17.3484	17.5595	4.07897	12.0385	10.777	1.54513	8.55845	6.80776	18.2887	8.15438	15.7203	15.3132	12.6614	10.5332	14.0141	12.7796	25.3849	9.48795	10.7281	ENSG00000267746		antisense_RNA	18	34222965	34224761	1
ENSG00000267747	ENSG00000267747	19.9133	-0.531769	0.347683	-1.52947	0.126149	0.410749	13.1363	20.5234	5.14553	23.2698	11.0399	6.75367	9.5176	15.3217	14.8183	18.5416	0	5.10582	37.2305	30.5789	29.4755	34.1266	41.0119	27.7188	18.919	23.1629	15.9831	26.7388	29.8854	ENSG00000267747		antisense_RNA	17	43544785	43610338	1
ENSG00000267748	ENSG00000267748	0.118753	-0.281968	3.00673	-0.0937788	0.925285	NA	0	0	0	0	0	0	0	0	0	0	0	0	0	0	1.96503	0	0	0	0	0	0	0	0.766291	ENSG00000267748		protein_coding	19	38289151	38304910	1
ENSG00000267750	ENSG00000267750	124.167	0.0893023	0.110935	0.804999	0.42082	0.737384	122.605	89.9873	108.056	121.335	113.553	91.8499	108.773	98.4968	106.423	114.34	133.512	103.818	132.593	139.983	111.352	128.193	134.321	149.127	136.637	148.562	169.233	168.195	124.905	ENSG00000267750	RUNDC3A antisense RNA 1 [Source:HGNC Symbol;Acc:HGNC:51344]	antisense_RNA	17	44299574	44315315	-1
ENSG00000267751	ENSG00000267751	9.86973	1.42219	0.463921	3.06558	0.00217245	0.0304541	16.0554	9.47235	6.8607	4.98639	3.15426	6.75367	23.1142	27.3602	17.5126	12.3611	30.8104	23.8271	0.653167	2.03859	3.27506	2.1876	3.85347	7.76127	2.80281	2.39617	8.46164	5.17524	6.13033	BSG-AS1		antisense_RNA	19	567210	572228	-1
ENSG00000267757	ENSG00000267757	1.17835	-0.978437	0.80868	-1.20992	0.22631	NA	0	3.15745	0	1.66213	3.15426	4.0522	0	1.09441	1.34712	0	1.71169	3.40388	1.30633	1.35906	1.31002	1.31256	0.275248	0.554377	1.40141	0	0	0	0	EML2-AS1	EML2 antisense RNA 1 [Source:HGNC Symbol;Acc:HGNC:48331]	processed_transcript	19	45641494	45642840	1
ENSG00000267761	ENSG00000267761	0.619526	-1.51093	1.22102	-1.23744	0.215924	NA	2.91917	0	0	0	1.57713	2.70147	0	0	0	0	0	0	0.653167	0.679531	1.96503	0	1.65149	0	2.10211	0	0	0	0	MIR4527HG	MIR4527 host gene [Source:HGNC Symbol;Acc:HGNC:31724]	lincRNA	18	47285725	47594550	1
ENSG00000267765	ENSG00000267765	0.605245	0.44522	1.20894	0.368272	0.712671	NA	0	0	0	0	0	0	0	0	0	1.54513	0	0	0	1.35906	0	0.875041	1.65149	1.66313	2.80281	0	0	1.72508	2.29887	ENSG00000267765		antisense_RNA	17	42683187	42699466	-1
ENSG00000267767	ENSG00000267767	45.0981	0.189847	0.268989	0.705781	0.480324	0.779037	67.1409	45.783	24.0125	88.0929	82.0106	36.4698	42.1494	71.1366	68.7031	55.6248	66.7559	68.0776	23.514	25.1427	32.0956	37.1892	27.2495	21.0663	24.5246	39.9361	32.9064	22.4261	35.2494	LINC01801	long intergenic non-protein coding RNA 1801 [Source:HGNC Symbol;Acc:HGNC:52592]	lincRNA	19	34788582	34832869	-1
ENSG00000267769	ENSG00000267769	3.86208	-0.13334	0.636921	-0.209352	0.834174	0.946879	0	3.15745	1.71518	13.297	1.57713	1.35073	5.43863	0	1.34712	21.6319	0	1.70194	0.653167	6.11578	9.17016	4.3752	3.30298	2.77188	1.40141	3.99361	0.940183	2.58762	2.29887	ENSG00000267769		antisense_RNA	19	4454014	4455286	1
ENSG00000267771	ENSG00000267771	0.175868	0.548581	3.00949	0.182284	0.85536	NA	0	0	0	0	0	1.35073	0	0	2.69424	0	0	0	0	0	0	0	0	0	0	0	0	0	0	ENSG00000267771		unprocessed_pseudogene	19	20206844	20206954	-1
ENSG00000267774	ENSG00000267774	0.066634	0.809403	3.01017	0.26889	0.788015	NA	0	0	0	0	0	0	0	0	0	0	0	0	0	0	0	0	0	0	0	0	0	0	1.53258	ENSG00000267774		antisense_RNA	18	59696459	59698111	1
ENSG00000267775	ENSG00000267775	0.133944	0.813951	2.30988	0.352378	0.724555	NA	0	0	0	0	0	0	0	0	0	0	0	0	0.653167	0	0	0	0	0	0	0.798722	0	0.862541	0.766291	ENSG00000267775	olfactory receptor family 7 subfamily E member 16 pseudogene [Source:HGNC Symbol;Acc:HGNC:8387]	unprocessed_pseudogene	19	9191286	9192170	1
ENSG00000267776	ENSG00000267776	5.66026	-0.725764	0.40825	-1.77774	0.0754462	0.30566	13.1363	14.2085	5.14553	6.64852	11.0399	8.1044	6.79828	5.47204	8.08272	4.6354	1.71169	3.40388	5.8785	4.07719	6.55011	3.06264	2.20198	5.54377	5.60563	1.59744	0	3.45016	3.83146	ENSG00000267776		sense_intronic	19	56376704	56377284	-1
ENSG00000267778	ENSG00000267778	6.40326	0.0745713	0.483904	0.154103	0.877528	0.961248	0	6.3149	1.71518	16.6213	1.57713	0	2.71931	4.37763	2.69424	0	5.13507	8.50969	11.1038	8.15438	1.96503	8.75041	11.2852	7.2069	9.80985	7.1885	7.52146	14.6632	9.96179	ENSG00000267778		lincRNA	19	1238179	1239522	1
ENSG00000267780	ENSG00000267780	0.0789228	0.0516556	3.00862	0.0171692	0.986302	NA	0	0	0	0	0	0	0	0	0	0	0	0	0	0	0	0.875041	0	0	0	0	0.940183	0	0	ENSG00000267780		lincRNA	18	79792726	79816529	1
ENSG00000267781	ENSG00000267781	0.445058	-1.52953	1.2	-1.2746	0.20245	NA	1.45959	1.57872	0	0	3.15426	0	0	1.09441	0	0	0	0	1.30633	0	0.655011	0.43752	0.550496	0	0	0	0	0	0	SLC25A36P1	SLC25A36 pseudogene 1 [Source:HGNC Symbol;Acc:HGNC:48935]	processed_pseudogene	19	56386226	56386690	1
ENSG00000267783	ENSG00000267783	0.73773	0.821526	1.41782	0.579429	0.562299	NA	0	0	0	0	0	0	0	0	0	0	8.55845	0	2.61267	0	0	1.31256	1.37624	0	1.40141	0	0.940183	0	0.766291	ENSG00000267783		antisense_RNA	19	14119106	14119537	1
ENSG00000267784	ENSG00000267784	43.5398	-0.43335	0.191912	-2.25807	0.0239415	0.153921	83.1964	55.2554	44.5946	63.1609	45.7367	44.5742	20.3948	20.7938	32.3309	60.2602	34.2338	32.3368	57.4787	36.0152	32.0956	50.7524	40.1862	47.6764	55.3556	54.3131	28.2055	31.0515	31.4179	ENSG00000267784		antisense_RNA	2	178723457	178727046	1
ENSG00000267786	ENSG00000267786	10.2503	-0.184467	0.316608	-0.582637	0.560138	0.829424	5.83834	23.6809	10.2911	8.31065	18.9255	9.45514	8.15794	8.75527	9.42984	20.0867	0	18.7213	11.757	12.2316	3.93007	7.87537	9.90893	8.87002	9.80985	6.38978	7.52146	11.213	4.59775	ENSG00000267786		lincRNA	19	35947115	35959192	1
ENSG00000267787	ENSG00000267787	43.4286	-0.412365	0.201543	-2.04604	0.0407521	0.213166	74.4388	75.7788	65.1767	61.4988	63.0851	41.8728	47.588	38.3043	61.9675	44.8089	34.2338	30.6349	36.5773	33.9766	36.0256	37.1892	27.2495	43.2414	31.5317	38.3387	23.5046	25.0137	26.8202	ENSG00000267787		antisense_RNA	18	57639455	57738044	1
ENSG00000267795	ENSG00000267795	0.0750035	0.809403	3.01017	0.26889	0.788015	NA	0	0	0	0	0	0	0	0	0	0	0	0	0	0	0	0	0	0	0	0	0	1.72508	0	SMIM22	small integral membrane protein 22 [Source:HGNC Symbol;Acc:HGNC:48329]	protein_coding	16	4788397	4796491	1
ENSG00000267796	ENSG00000267796	184.253	0.328872	0.156538	2.10091	0.035649	0.197325	128.443	127.877	126.923	119.673	179.793	133.723	127.808	154.312	150.877	152.968	164.322	187.213	242.325	177.358	201.088	178.946	198.729	153.008	290.091	246.805	290.516	254.449	250.577	LIN37	lin-37 DREAM MuvB core complex component [Source:HGNC Symbol;Acc:HGNC:33234]	protein_coding	19	35748361	35754519	1
ENSG00000267799	ENSG00000267799	1.97475	-0.15844	0.815055	-0.194392	0.845869	0.95086	0	0	5.14553	0	0	0	0	2.18882	1.34712	0	0	0	1.30633	6.79531	0	6.56281	3.02773	2.21751	6.30633	2.39617	0.940183	2.58762	4.59775	ENSG00000267799	mannosidase alpha class 1A member 2 pseudogene 1 [Source:HGNC Symbol;Acc:HGNC:50488]	processed_pseudogene	19	28790812	28792871	-1
ENSG00000267808	ENSG00000267808	2.42205	-0.205291	0.687681	-0.298526	0.765302	0.92433	0	1.57872	0	8.31065	3.15426	0	0	0	6.7356	0	0	0	5.22533	4.07719	1.96503	3.93768	2.20198	1.10875	4.20422	3.19489	7.52146	1.72508	0.766291	ENSG00000267808		lincRNA	19	51599289	51600470	1
ENSG00000267809	ENSG00000267809	11.5893	-0.150824	0.228498	-0.660068	0.50921	0.799814	7.29793	25.2596	8.57588	8.31065	4.73138	9.45514	10.8773	6.56645	10.777	9.2708	13.6935	13.6155	12.4102	14.2702	11.7902	14.0007	15.6891	11.6419	14.7148	10.3834	11.2822	11.213	10.7281	ENSG00000267809	NADH:ubiquinone oxidoreductase core subunit V2 pseudogene 1 [Source:HGNC Symbol;Acc:HGNC:7718]	processed_pseudogene	19	53223973	53224879	-1
ENSG00000267811	ENSG00000267811	5.74955	-0.00729156	0.366793	-0.0198792	0.98414	0.995256	1.45959	0	8.57588	4.98639	0	9.45514	2.71931	5.47204	2.69424	9.2708	13.6935	1.70194	9.14433	8.83391	9.17016	5.68777	5.50496	4.43501	7.00704	4.79233	4.70091	6.03778	6.89662	ENSG00000267811		antisense_RNA	11	62771120	62771606	-1
ENSG00000267827	ENSG00000267827	0.167887	1.4756	2.68608	0.549352	0.582764	NA	0	0	0	0	0	0	0	0	0	0	0	0	0	0	0	0	0	0	1.40141	1.59744	0	0.862541	0	ENSG00000267827		processed_transcript	19	52130548	52171533	-1
ENSG00000267834	ENSG00000267834	2.93425	0.112027	0.487288	0.2299	0.81817	0.940938	0	0	5.14553	3.32426	3.15426	1.35073	2.71931	2.18882	6.7356	0	0	0	2.61267	4.07719	3.93007	3.50016	5.78021	1.10875	4.20422	4.79233	3.76073	6.03778	3.06517	ENSG00000267834		lincRNA	9	129004502	129004998	-1
ENSG00000267838	ENSG00000267838	16.4527	0.292657	0.309462	0.945695	0.344304	0.678549	1.45959	12.6298	12.0062	13.297	7.88564	14.8581	17.6755	15.3217	16.1654	3.09027	8.55845	23.8271	15.0228	14.2702	17.6853	21.4385	20.9188	24.9469	32.2324	38.3387	18.8037	17.2508	10.7281	ENSG00000267838		lincRNA	19	54438665	54439544	-1
ENSG00000267852	ENSG00000267852	2.76961	0.42664	0.565379	0.75461	0.450483	0.758835	1.45959	7.89362	0	3.32426	4.73138	0	6.79828	1.09441	5.38848	0	0	1.70194	1.30633	5.43625	0.655011	2.1876	2.20198	0.554377	2.10211	3.19489	6.58128	1.72508	5.36404	ENSG00000267852		antisense_RNA	19	7390522	7395039	-1
ENSG00000267855	ENSG00000267855	13.9683	-0.147306	0.267365	-0.550953	0.581666	0.840003	8.75751	26.8383	3.43035	19.9456	29.9654	13.5073	16.3159	13.1329	10.777	4.6354	10.2701	15.3174	9.7975	12.9111	21.6154	10.938	12.1109	9.4244	18.919	10.3834	18.8037	11.213	12.2607	NDUFA7	NADH:ubiquinone oxidoreductase subunit A7 [Source:HGNC Symbol;Acc:HGNC:7691]	protein_coding	19	8308768	8321396	-1
ENSG00000267858	ENSG00000267858	26.6554	-0.0821718	0.18281	-0.449494	0.653076	0.87496	27.7321	12.6298	18.8669	18.2834	22.0798	32.4176	38.0704	13.1329	33.678	23.177	18.8286	32.3368	27.433	29.8994	30.7855	33.2516	34.406	34.3713	31.5317	27.9553	16.9233	28.4638	26.8202	MZF1-AS1	MZF1 antisense RNA 1 [Source:HGNC Symbol;Acc:HGNC:51271]	antisense_RNA	19	58559129	58574797	1
ENSG00000267868	ENSG00000267868	38.0847	-0.439042	0.292484	-1.50108	0.133334	0.423338	26.2725	34.7319	25.7276	28.2562	22.0798	18.9103	19.0352	17.5105	18.8597	29.3575	8.55845	15.3174	57.4787	60.4783	59.606	60.3778	63.8575	64.8621	39.9401	51.9169	40.4279	52.615	59.7707	ENSG00000267868		lincRNA	13	112964835	112966131	-1
ENSG00000267871	ENSG00000267871	10.4756	0.0649408	0.345093	0.188183	0.850733	0.953343	8.75751	11.0511	0	16.6213	3.15426	5.40294	14.9562	5.47204	10.777	1.54513	22.252	3.40388	13.7165	10.8725	9.82517	11.3755	13.2119	17.1857	16.8169	15.9744	9.40183	13.8006	5.36404	ZNF460-AS1		antisense_RNA	19	57267220	57280334	-1
ENSG00000267879	ENSG00000267879	0.588797	-2.05253	1.20226	-1.70723	0.0877793	NA	4.37876	1.57872	0	1.66213	0	1.35073	0	0	0	0	0	0	1.9595	0	0	0.43752	1.37624	0	0	0.798722	0	0	0	ENSG00000267879		antisense_RNA	19	50968210	51012129	1
ENSG00000267886	ENSG00000267886	48.0377	0.309074	0.163425	1.89123	0.0585938	0.266386	29.1917	20.5234	37.7339	48.2018	20.5027	47.2757	53.0266	61.2869	64.6618	43.2637	47.9273	56.164	41.1495	46.8877	49.7809	44.1896	51.4714	72.6233	64.4647	44.7284	45.1288	52.615	62.0696	ENSG00000267886		lincRNA	19	23075201	23100361	1
ENSG00000267890	ENSG00000267890	26.4756	0.548454	0.450588	1.2172	0.22353	0.557893	8.75751	3.15745	0	4.98639	1.57713	5.40294	42.1494	20.7938	22.901	21.6319	15.4052	27.231	37.2305	33.297	58.296	39.8144	29.7268	33.817	35.7359	43.131	49.8297	45.7147	28.3528	ENSG00000267890		lincRNA	19	50075123	50075902	1
ENSG00000267892	ENSG00000267892	0.39802	0.778131	1.58083	0.492229	0.622557	NA	0	0	0	0	0	0	0	0	0	0	1.71169	0	0	0	0	0.43752	0	2.21751	1.40141	0.798722	0	2.58762	0	ENSG00000267892		antisense_RNA	19	38738284	38739863	1
ENSG00000267898	ENSG00000267898	0.0474212	-0.227282	3.00853	-0.0755459	0.93978	NA	0	0	0	0	0	0	0	0	0	0	0	0	0.653167	0	0	0.43752	0	0	0	0	0	0	0	ENSG00000267898		lincRNA	19	48963975	48965158	1
ENSG00000267904	ENSG00000267904	33.9506	-0.139887	0.243793	-0.573796	0.566106	0.83239	45.2471	31.5745	42.8794	29.9183	9.46277	41.8728	38.0704	32.8323	35.0251	32.4478	11.9818	25.5291	20.2482	31.2584	28.8205	29.7514	56.1506	58.7639	43.4436	18.3706	53.5904	41.4019	22.2224	ENSG00000267904		sense_intronic	19	16639967	16640668	-1
ENSG00000267905	ENSG00000267905	2.36501	-0.143482	0.54833	-0.261672	0.793575	0.933035	2.91917	1.57872	0	1.66213	0	4.0522	0	1.09441	1.34712	1.54513	0	1.70194	1.9595	5.43625	1.96503	2.1876	3.57822	4.43501	2.10211	4.79233	1.88037	8.62541	1.53258	ENSG00000267905		antisense_RNA	19	51340695	51344117	1
ENSG00000267909	ENSG00000267909	299.067	-0.206337	0.0917712	-2.24838	0.0245517	0.155906	378.033	284.17	329.314	364.006	373.779	313.37	231.142	236.392	268.077	259.582	356.031	294.435	242.325	309.187	396.282	287.013	266.165	295.483	287.989	237.221	310.26	264.8	293.49	CCDC177	coiled-coil domain containing 177 [Source:HGNC Symbol;Acc:HGNC:23243]	protein_coding	14	69569816	69574837	-1
ENSG00000267919	ENSG00000267919	5.39899	-0.468933	0.516271	-0.908308	0.363715	0.693563	5.83834	0	0	6.64852	0	4.0522	1.35966	2.18882	10.777	1.54513	0	3.40388	9.7975	6.11578	15.0653	11.3755	8.25744	6.65252	8.40844	3.99361	9.40183	7.76287	1.53258	ENSG00000267919		lincRNA	2	219645090	219645631	1
ENSG00000267922	ENSG00000267922	0.149146	-0.249558	3.00842	-0.0829532	0.933889	NA	0	0	3.43035	0	0	0	0	0	0	0	0	0	0	0	0	0	0	0	0	0	0	0	0	ENSG00000267922		lincRNA	19	46101122	46196218	1
ENSG00000267927	ENSG00000267927	1.53637	-0.782484	0.760557	-1.02883	0.30356	NA	2.91917	0	10.2911	0	0	2.70147	0	0	4.04136	0	0	0	1.30633	0	1.96503	2.1876	1.65149	1.10875	1.40141	0.798722	0.940183	1.72508	2.29887	ENSG00000267927		antisense_RNA	19	52171158	52177002	1
ENSG00000267934	ENSG00000267934	0.878726	1.02193	0.887133	1.15194	0.249344	NA	0	0	0	0	0	0	0	1.09441	1.34712	0	0	0	2.61267	1.35906	0	1.31256	0.550496	0.554377	2.10211	2.39617	0.940183	5.17524	0.766291	ENSG00000267934		antisense_RNA	19	23323968	23329101	1
ENSG00000267938	ENSG00000267938	0.564826	0.963948	1.11512	0.864438	0.387347	NA	0	0	0	0	1.57713	0	0	1.09441	2.69424	0	0	0	0	0	1.31002	0.875041	0	0.554377	0.700704	1.59744	0	2.58762	0	ENSG00000267938	eukaryotic translation initiation factor 1 pseudogene 6 [Source:HGNC Symbol;Acc:HGNC:49619]	unprocessed_pseudogene	19	4347780	4349061	-1
ENSG00000267939	ENSG00000267939	6.36137	0.261321	0.324986	0.8041	0.421339	0.73762	1.45959	9.47235	6.8607	6.64852	4.73138	10.8059	4.07897	9.84968	8.08272	10.8159	3.42338	5.10582	7.838	6.11578	3.93007	4.3752	6.05545	2.77188	5.60563	3.99361	7.52146	12.9381	3.83146	ENSG00000267939		lincRNA	19	8008729	8016025	1
ENSG00000267940	ENSG00000267940	45.7365	0.0862921	0.183382	0.470561	0.637955	0.867549	56.9238	36.3107	66.8918	49.8639	47.3138	44.5742	38.0704	48.154	48.4963	16.9965	39.3689	23.8271	35.9242	31.2584	33.4056	37.6268	50.0951	51.557	50.4507	62.3003	60.1717	73.316	49.0426	ENSG00000267940		lincRNA	11	6201901	6203253	-1
ENSG00000267952	ENSG00000267952	0.0619799	-0.435296	3.00754	-0.144735	0.88492	NA	0	0	0	0	0	0	0	0	0	0	0	0	0	0	0	0.875041	0.550496	0	0	0	0	0	0	ENSG00000267952		protein_coding	19	7507052	7519622	1
ENSG00000267959	ENSG00000267959	0.0948424	-0.666047	3.00588	-0.221581	0.82464	NA	0	0	0	0	0	0	0	0	0	0	0	0	1.30633	0	0	0.875041	0	0	0	0	0	0	0	MIR3188	microRNA 3188 [Source:HGNC Symbol;Acc:HGNC:38226]	miRNA	19	18282077	18282161	1
ENSG00000267980	ENSG00000267980	32.964	0.0419409	0.19402	0.216168	0.828857	0.944999	14.5959	20.5234	30.8732	11.6349	33.1197	32.4176	20.3948	44.8707	35.0251	26.2673	30.8104	30.6349	37.2305	47.5672	36.0256	40.2519	38.81	41.5782	31.5317	31.9489	55.4708	33.6391	32.9505	ENSG00000267980		antisense_RNA	19	4363789	4364640	1
ENSG00000267984	ENSG00000267984	1.0532	-0.298013	0.84555	-0.352449	0.724502	NA	0	0	0	1.66213	0	0	0	0	5.38848	0	0	0	1.30633	3.39766	1.31002	3.06264	1.37624	1.10875	2.10211	0	1.88037	0.862541	0.766291	ENSG00000267984		antisense_RNA	19	51345169	51353293	1
ENSG00000267986	ENSG00000267986	0.0632058	0.286277	3.00949	0.0951245	0.924216	NA	0	0	0	0	0	0	0	0	0	0	0	0	0	0	0.655011	0	0	0	0	0.798722	0	0	0	ENSG00000267986		antisense_RNA	19	8581160	8582715	1
ENSG00000267992	ENSG00000267992	0.297685	1.39244	3.00761	0.462972	0.643384	NA	0	0	0	0	0	0	0	0	0	0	6.84676	0	0	0	0	0	0	0	0	0	0	0	0	ENSG00000267992		antisense_RNA	19	39030436	39031323	1
ENSG00000268001	ENSG00000268001	29.2823	0.128667	0.224524	0.573066	0.5666	0.832579	23.3534	41.0468	18.8669	44.8775	17.3484	24.3132	42.1494	47.0596	25.5953	38.6283	23.9637	57.8659	27.433	25.1427	24.8904	30.1889	27.5248	28.2732	14.0141	20.7668	16.9233	17.2508	36.0157	CARD8-AS1	CARD8 antisense RNA 1 [Source:HGNC Symbol;Acc:HGNC:51408]	antisense_RNA	19	48255675	48258199	1
ENSG00000268006	ENSG00000268006	42.3381	-0.107388	0.203925	-0.526608	0.598466	0.848712	40.8684	58.4128	34.3035	68.1473	70.9707	52.6786	31.2721	48.154	55.2319	13.9062	49.639	51.0582	46.3748	33.9766	19.6503	31.939	32.4793	41.5782	41.3415	41.5336	41.368	40.5394	28.3528	PTOV1-AS1	PTOV1 antisense RNA 1 [Source:HGNC Symbol;Acc:HGNC:44174]	antisense_RNA	19	49838639	49851676	-1
ENSG00000268015	ENSG00000268015	0.323423	-1.36082	2.13512	-0.637349	0.523898	NA	0	0	0	0	0	0	0	0	0	0	0	0	0	0.679531	0	0	0.275248	5.54377	0	0	0.940183	0	0	ENSG00000268015		antisense_RNA	19	52222225	52231294	-1
ENSG00000268027	ENSG00000268027	0.79367	1.19629	0.916814	1.30483	0.191949	NA	0	1.57872	0	0	0	0	0	0	5.38848	0	1.71169	0	1.30633	0.679531	0	0.875041	0.275248	0.554377	0.700704	1.59744	2.82055	0	0.766291	ENSG00000268027		lincRNA	19	41545192	41555462	1
ENSG00000268030	ENSG00000268030	1.41777	0.721416	0.933107	0.773133	0.439444	NA	0	0	3.43035	0	0	0	0	2.18882	0	7.72567	1.71169	0	1.30633	0	1.96503	1.75008	2.20198	1.66313	4.90493	0	3.76073	0	0	ENSG00000268030		antisense_RNA	19	18557775	18561560	-1
ENSG00000268034	ENSG00000268034	1.13243	0.203293	0.831183	0.244583	0.80678	NA	0	0	0	3.32426	0	0	0	1.09441	0	3.09027	0	0	2.61267	1.35906	2.62005	1.75008	0.825744	0	0	3.19489	2.82055	2.58762	0.766291	ENSG00000268034		processed_pseudogene	19	41506152	41506898	1
ENSG00000268041	ENSG00000268041	57.7149	0.179633	0.34343	0.523054	0.600936	0.849733	30.6513	22.1021	15.4366	28.2562	48.891	27.0147	32.6318	27.3602	20.2068	18.5416	41.0805	35.7407	86.8712	73.3894	96.9417	56.0026	78.4457	85.9284	105.106	99.8403	95.8986	92.2918	108.813	ERFL		protein_coding	19	41907705	41928516	-1
ENSG00000268043	ENSG00000268043	364.844	0.200844	0.0561941	3.57411	0.00035142	0.00837054	335.705	333.111	365.332	387.276	350.122	397.116	380.704	345.833	428.384	397.099	395.4	381.234	329.849	307.148	309.82	321.578	342.133	324.31	426.729	374.601	390.176	418.332	349.429	NBPF12	NBPF member 12 [Source:HGNC Symbol;Acc:HGNC:24297]	protein_coding	1	146938744	146996202	1
ENSG00000268047	ENSG00000268047	0.365044	-1.52841	1.50975	-1.01236	0.311366	NA	0	0	0	0	0	0	0	0	0	0	0	0	0	2.03859	3.27506	1.31256	0.275248	0.554377	0	0	0.940183	0	0	ENSG00000268047		antisense_RNA	19	49852887	49854967	-1
ENSG00000268049	ENSG00000268049	37.195	0.0974418	0.216671	0.449723	0.652911	0.87496	45.2471	29.9958	36.0187	36.5669	59.9308	60.783	72.0618	51.4372	28.2895	24.7221	51.3507	42.5485	22.2077	25.1427	25.5454	31.939	30.8278	29.9363	28.7289	24.7604	45.1288	29.3264	22.9887	ENSG00000268049		antisense_RNA	19	58357999	58359603	1
ENSG00000268050	ENSG00000268050	0.120333	0.0134202	2.86208	0.00468896	0.996259	NA	0	0	0	0	0	1.35073	0	0	0	0	0	0	0	0	0	0	0	0.554377	0	0	0	0.862541	0	ENSG00000268050		antisense_RNA	9	129175807	129177575	1
ENSG00000268061	ENSG00000268061	16.7814	0.2504	0.266193	0.940669	0.346875	0.680542	8.75751	22.1021	10.2911	8.31065	9.46277	17.5595	9.5176	25.1714	18.8597	23.177	46.2156	18.7213	14.3697	20.3859	20.3053	11.8131	21.1941	14.4138	7.70774	10.3834	14.1027	15.5257	17.6247	NAPA-AS1	NAPA antisense RNA 1 [Source:HGNC Symbol;Acc:HGNC:44118]	antisense_RNA	19	47484282	47501597	1
ENSG00000268066	ENSG00000268066	0.962538	-0.682792	0.927923	-0.735828	0.461835	NA	0	0	3.43035	1.66213	1.57713	0	0	0	0	0	0	0	1.9595	0	2.62005	2.1876	1.37624	0	1.40141	2.39617	0.940183	2.58762	0	FMR1-AS1	FMR1 antisense RNA 1 (head to head) [Source:HGNC Symbol;Acc:HGNC:39081]	processed_transcript	X	147909431	147911817	-1
ENSG00000268069	ENSG00000268069	4.79755	-0.421523	0.456233	-0.923921	0.355527	0.68718	4.37876	3.15745	1.71518	0	9.46277	4.0522	4.07897	0	0	6.18053	1.71169	5.10582	9.14433	2.03859	9.17016	3.93768	8.53269	9.4244	9.10915	5.59106	2.82055	6.90032	3.83146	ENSG00000268069		antisense_RNA	12	47784923	47786002	1
ENSG00000268081	ENSG00000268081	0.874481	-3.00154	1.95893	-1.53224	0.125463	NA	5.83834	3.15745	0	1.66213	0	9.45514	0	0	0	0	0	0	0	0	0	0	0	0	0	0	0	0	0	ENSG00000268081		antisense_RNA	19	21554640	21569237	-1
ENSG00000268089	ENSG00000268089	36.3401	0.169724	0.220072	0.771223	0.440575	0.752971	14.5959	9.47235	27.4428	14.9592	36.2739	32.4176	24.4738	35.0211	41.7607	64.8956	32.5221	45.9523	39.19	48.2467	37.3356	48.5648	51.4714	42.687	40.6408	32.7476	46.069	35.3642	33.7168	GABRQ	gamma-aminobutyric acid type A receptor theta subunit [Source:HGNC Symbol;Acc:HGNC:14454]	protein_coding	X	152638183	152657534	1
ENSG00000268093	ENSG00000268093	3.22311	-0.331333	0.510033	-0.64963	0.515931	0.804054	0	0	0	6.64852	1.57713	4.0522	0	4.37763	4.04136	0	1.71169	1.70194	5.8785	6.79531	5.24009	4.81272	4.67921	2.77188	4.20422	0.798722	5.6411	6.90032	2.29887	ENSG00000268093		antisense_RNA	19	48619272	48624132	-1
ENSG00000268095	ENSG00000268095	1.36823	0.584743	0.918343	0.636738	0.524296	NA	0	0	1.71518	0	1.57713	0	0	0	2.69424	0	0	0	1.30633	1.35906	3.27506	3.06264	0.275248	0.554377	2.80281	0.798722	11.2822	0	0.766291	ZNF649-AS1	ZNF649 antisense RNA 1 [Source:HGNC Symbol;Acc:HGNC:51285]	antisense_RNA	19	51888025	51900463	1
ENSG00000268100	ENSG00000268100	0.206722	0.548581	3.00949	0.182284	0.85536	NA	0	0	0	0	0	1.35073	0	0	0	0	0	3.40388	0	0	0	0	0	0	0	0	0	0	0	ENSG00000268100		unprocessed_pseudogene	19	23492428	23512656	-1
ENSG00000268105	ENSG00000268105	3.0572	1.598	0.5988	2.66867	0.00761512	0.0705928	1.45959	0	0	4.98639	1.57713	2.70147	8.15794	7.66086	10.777	0	6.84676	5.10582	0	0	1.31002	3.93768	1.37624	1.10875	3.50352	3.19489	0	4.3127	2.29887	ENSG00000268105		processed_pseudogene	19	23125665	23128543	1
ENSG00000268107	ENSG00000268107	0.0452843	0.355232	3.00966	0.118031	0.906043	NA	0	0	0	0	0	0	0	0	0	0	0	0	0	0	0	0	0.275248	0	0	0	0	0	0.766291	ENSG00000268107		protein_coding	19	57487718	57505381	1
ENSG00000268112	ENSG00000268112	0.266872	0.171522	1.63228	0.105081	0.916312	NA	0	0	0	0	0	0	0	0	0	0	0	0	0	0	0	1.31256	0.825744	0.554377	0	0.798722	1.88037	0	0.766291	ENSG00000268112		antisense_RNA	19	17727840	17734513	-1
ENSG00000268117	ENSG00000268117	0.472103	0.39483	1.12365	0.351382	0.725302	NA	0	0	0	0	0	0	0	0	0	0	0	0	0	0	1.31002	0.875041	1.10099	1.10875	0.700704	0.798722	0.940183	1.72508	2.29887	ENSG00000268117	vomeronasal 1 receptor 84 pseudogene [Source:HGNC Symbol;Acc:HGNC:37404]	unprocessed_pseudogene	19	21719801	21720035	-1
ENSG00000268119	ENSG00000268119	195.624	0.0143784	0.217973	0.0659642	0.947406	0.983386	283.16	206.813	228.118	294.197	216.066	226.923	217.545	296.585	242.482	284.305	207.114	319.964	150.881	118.918	162.443	164.945	131.018	153.562	137.338	142.173	62.0521	136.281	116.476	LOC105372321		processed_transcript	19	21444241	21463908	-1
ENSG00000268129	ENSG00000268129	21.3717	-0.0525679	0.215573	-0.243852	0.807346	0.937452	11.6767	36.3107	12.0062	33.2426	15.7713	9.45514	14.9562	25.1714	13.4712	15.4513	35.9455	15.3174	30.0457	22.4245	27.5105	20.5635	21.1941	19.9576	24.5246	15.1757	25.3849	27.6013	18.391	LOC100289361		lincRNA	3	143000907	143001467	-1
ENSG00000268140	ENSG00000268140	2.04232	0.249558	0.644702	0.38709	0.69869	0.895657	1.45959	4.73617	0	0	1.57713	0	8.15794	0	2.69424	0	1.71169	3.40388	2.61267	3.39766	4.58508	1.75008	1.65149	0	2.80281	0.798722	0.940183	0.862541	3.83146	ENSG00000268140	polycomb group ring finger 7 pseudogene [Source:HGNC Symbol;Acc:HGNC:30341]	processed_pseudogene	19	22137931	22138981	1
ENSG00000268149	ENSG00000268149	0.301832	-0.768583	1.53484	-0.500756	0.616543	NA	0	0	0	1.66213	0	0	0	0	0	0	0	0	1.9595	0	0	0	0.550496	1.10875	0	0.798722	0	0.862541	0	ENSG00000268149		antisense_RNA	19	7912648	7913518	-1
ENSG00000268154	ENSG00000268154	0.319041	0.112577	2.06133	0.054614	0.956446	NA	0	0	0	0	4.73138	0	0	0	0	0	0	0	0	0	0	0	0.275248	0	0	0.798722	0	0	1.53258	ENSG00000268154	Metazoan signal recognition particle RNA [Source:RFAM;Acc:RF00017]	misc_RNA	1	154950210	154950492	-1
ENSG00000268163	ENSG00000268163	1.09111	0.580492	1.26327	0.459516	0.645864	NA	0	0	5.14553	3.32426	3.15426	0	1.35966	3.28323	0	4.6354	0	1.70194	0	0	0	0	0	0	0	0	0	1.72508	0.766291	ENSG00000268163		protein_coding	19	57437970	57477536	-1
ENSG00000268170	ENSG00000268170	0.131489	-0.127253	3.00774	-0.0423084	0.966253	NA	0	0	0	0	0	0	0	0	0	0	1.71169	0	0	0	0	1.31256	0	0	0	0	0	0	0	ENSG00000268170		antisense_RNA	7	143220468	143222267	-1
ENSG00000268173	ENSG00000268173	0.296961	-0.00852402	1.58195	-0.0053883	0.995701	NA	0	0	0	0	0	0	0	0	0	0	0	0	0	2.03859	0	0.875041	0.550496	0	0.700704	0	0.940183	1.72508	0	ENSG00000268173		protein_coding	19	18153158	18178117	1
ENSG00000268182	ENSG00000268182	71.8214	-0.110427	0.127915	-0.863284	0.387982	0.713211	105.09	66.3064	56.6008	68.1473	94.6277	76.9918	59.8249	73.3254	79.4801	83.4372	68.4676	98.7125	79.6863	67.2736	54.3659	74.816	69.913	76.504	71.4718	71.885	43.2484	53.4775	58.2381	SMIM17	small integral membrane protein 17 [Source:HGNC Symbol;Acc:HGNC:27114]	protein_coding	19	56643145	56655766	1
ENSG00000268184	ENSG00000268184	0.0482067	-0.249558	3.00842	-0.0829532	0.933889	NA	0	0	0	0	0	0	0	0	0	0	0	0	0	0	0	0	0	1.10875	0	0	0	0	0	ENSG00000268184		lincRNA	19	21768772	21793860	-1
ENSG00000268186	ENSG00000268186	1.35172	0.745139	0.74336	1.00239	0.316154	NA	2.91917	0	0	0	0	1.35073	4.07897	3.28323	0	3.09027	0	3.40388	0	1.35906	0	1.75008	1.10099	2.77188	0.700704	1.59744	2.82055	0.862541	0	ENSG00000268186		lincRNA	19	48262900	48271283	-1
ENSG00000268189	ENSG00000268189	0.703165	-1.37291	1.11918	-1.22671	0.219932	NA	0	0	3.43035	0	0	0	0	0	0	0	0	1.70194	2.61267	1.35906	0	0.43752	0.550496	3.88064	1.40141	0.798722	0	0	0	ENSG00000268189		processed_transcript	19	15379076	15381194	1
ENSG00000268191	ENSG00000268191	0.0820467	-0.527485	3.00686	-0.175427	0.860744	NA	0	0	0	0	0	0	0	0	0	0	0	0	0.653167	0.679531	0	0	0	0.554377	0	0	0	0	0	ENSG00000268191		antisense_RNA	19	6494320	6495025	1
ENSG00000268193	ENSG00000268193	0.297685	1.39244	3.00761	0.462972	0.643384	NA	0	0	0	0	0	0	0	0	0	0	6.84676	0	0	0	0	0	0	0	0	0	0	0	0	ENSG00000268193		protein_coding	19	18907013	18934397	-1
ENSG00000268199	ENSG00000268199	0.0940262	0.548581	3.00949	0.182284	0.85536	NA	0	0	0	0	0	0	0	0	0	0	0	0	0	0	0	0.43752	0	0	0	0	0	1.72508	0	ENSG00000268199		antisense_RNA	19	18441419	18443597	1
ENSG00000268201	ENSG00000268201	14.5246	-0.328295	0.273406	-1.20076	0.229846	0.564861	23.3534	23.6809	29.158	16.6213	14.1941	20.261	2.71931	18.6049	13.4712	15.4513	10.2701	20.4233	10.4507	9.51344	7.86014	12.6881	15.4139	13.305	20.3204	9.58467	5.6411	10.3505	10.7281	ENSG00000268201		sense_intronic	19	58266635	58267685	1
ENSG00000268203	ENSG00000268203	0.312443	-1.27601	1.52816	-0.834994	0.403721	NA	0	0	0	0	0	0	0	0	0	1.54513	0	0	0	0.679531	0.655011	0.43752	1.65149	2.21751	0	0	0	0	0	ENSG00000268203		antisense_RNA	19	6494320	6494805	1
ENSG00000268205	ENSG00000268205	260.28	0.0998202	0.144239	0.692049	0.488907	0.784826	306.513	358.371	372.193	289.211	268.112	279.602	303.203	314.095	262.688	211.683	337.203	274.012	229.915	183.473	136.897	203.447	195.977	207.337	294.296	266.773	249.148	262.212	180.078	ENSG00000268205		lincRNA	19	57304305	57308562	1
ENSG00000268218	ENSG00000268218	2.89106	-0.736294	0.70042	-1.05122	0.293158	0.633765	0	0	20.5821	6.64852	3.15426	1.35073	4.07897	5.47204	0	0	0	0	1.9595	1.35906	1.96503	2.1876	3.85347	1.66313	4.90493	3.19489	0	2.58762	1.53258	ENSG00000268218		antisense_RNA	16	89268104	89273044	1
ENSG00000268220	ENSG00000268220	0.349134	-1.3846	2.93831	-0.471223	0.637481	NA	0	6.3149	1.71518	0	0	0	0	0	0	0	0	0	0	0	0	0	0	0	0	0	0	0	0	ENSG00000268220		antisense_RNA	3	170087810	170089590	1
ENSG00000268222	ENSG00000268222	0.584732	0.573478	0.945423	0.606584	0.544127	NA	1.45959	0	0	0	0	0	1.35966	1.09441	0	1.54513	0	0	1.30633	0.679531	0.655011	0.875041	0.275248	0	0	2.39617	0.940183	0.862541	0	ENSG00000268222	eukaryotic translation elongation factor 1 alpha 1 pseudogene 7 [Source:HGNC Symbol;Acc:HGNC:3202]	processed_pseudogene	19	35382172	35384052	1
ENSG00000268225	ENSG00000268225	50.3947	-0.300589	0.128193	-2.34481	0.0190366	0.132621	36.4896	50.5192	80.6132	66.4852	63.0851	66.186	31.2721	42.6819	37.7194	49.4443	30.8104	47.6543	48.9875	50.2853	48.4708	49.4398	54.4991	58.2095	52.5528	40.7348	59.2315	50.0274	43.6786	ENSG00000268225		unprocessed_pseudogene	19	52861807	52864151	-1
ENSG00000268230	ENSG00000268230	12.4453	0.425831	0.314714	1.35307	0.176033	0.491138	2.91917	6.3149	17.1518	1.66213	12.617	12.1566	12.2369	14.2273	9.42984	3.09027	25.6753	8.50969	15.676	9.51344	7.86014	10.5005	11.5604	19.4032	15.4155	24.7604	7.52146	25.0137	13.027	ENSG00000268230		processed_transcript	19	58346854	58362751	-1
ENSG00000268231	ENSG00000268231	6.8719	0.0793717	0.422878	0.187694	0.851117	0.953618	7.29793	0	3.43035	1.66213	9.46277	4.0522	16.3159	9.84968	0	0	1.71169	11.9136	6.53167	7.47484	7.86014	8.31289	10.4594	12.1963	9.80985	11.9808	4.70091	6.90032	6.13033	ENSG00000268231		sense_intronic	19	50555370	50557969	-1
ENSG00000268234	ENSG00000268234	0.0525019	-0.249558	3.00842	-0.0829532	0.933889	NA	0	0	0	0	0	0	0	0	0	0	0	0	0.653167	0	0	0	0	0.554377	0	0	0	0	0	FKBP4P6	FK506 binding protein 4 pseudogene 6 [Source:HGNC Symbol;Acc:HGNC:50375]	processed_pseudogene	9	42384805	42386136	1
ENSG00000268235	ENSG00000268235	0.140287	-0.318662	2.82035	-0.112987	0.910041	NA	0	0	0	0	0	0	1.35966	0	0	0	0	0	0	0	0	1.31256	0	0.554377	0	0	0	0	0	TCP11X1	t-complex 11 family, X-linked 1 [Source:HGNC Symbol;Acc:HGNC:48369]	transcribed_unprocessed_pseudogene	X	102215301	102229532	1
ENSG00000268262	ENSG00000268262	18.5441	-0.226543	0.22494	-1.00713	0.313873	0.653275	18.9746	14.2085	30.8732	26.5941	18.9255	33.7684	19.0352	9.84968	13.4712	16.9965	25.6753	6.80776	16.3292	17.6678	19.6503	15.3132	18.9921	12.1963	23.8239	9.58467	15.0429	25.8762	16.8584	ENSG00000268262		sense_overlapping	19	39314651	39320858	-1
ENSG00000268266	ENSG00000268266	6.15257	-0.885318	0.425317	-2.08155	0.0373835	0.203011	5.83834	0	20.5821	1.66213	12.617	9.45514	9.5176	3.28323	10.777	3.09027	1.71169	5.10582	3.26583	7.47484	8.51515	7.43785	7.70694	9.4244	3.50352	2.39617	0	4.3127	3.83146	ENSG00000268266		lincRNA	19	57477649	57482996	1
ENSG00000268278	ENSG00000268278	0.0360706	-0.144089	3.00897	-0.0478864	0.961807	NA	0	0	0	0	0	0	0	0	0	0	0	0	0	0	0	0	0.275248	0.554377	0	0	0	0	0	ENSG00000268278		unprocessed_pseudogene	19	21637974	21656300	1
ENSG00000268279	ENSG00000268279	34.1408	0.282203	0.320126	0.881536	0.378028	0.704246	11.6767	12.6298	12.0062	36.5669	31.5426	17.5595	12.2369	17.5105	32.3309	16.9965	20.5403	28.933	52.2533	21.745	28.8205	42.4395	47.8931	54.8833	47.6478	74.2812	43.2484	72.4534	49.0426	ENSG00000268279		protein_coding	3	14135217	14148252	1
ENSG00000268282	ENSG00000268282	0.122536	0.809761	2.87295	0.281857	0.778053	NA	0	0	0	0	0	0	0	0	0	0	0	0	0	0	0	0	0	0.554377	1.40141	0	0	0.862541	0	ENSG00000268282		processed_pseudogene	19	53004040	53005150	1
ENSG00000268288	ENSG00000268288	10.0633	0.19554	0.433316	0.451264	0.651799	0.874549	4.37876	14.2085	13.7214	4.98639	23.6569	2.70147	5.43863	0	2.69424	18.5416	29.0987	15.3174	5.22533	9.51344	2.62005	7.87537	12.3862	11.0875	11.2113	9.58467	10.342	13.8006	3.06517	ENSG00000268288		antisense_RNA	1	151766486	151767000	-1
ENSG00000268297	ENSG00000268297	1.08586	-0.370015	0.864526	-0.427997	0.668653	NA	0	0	0	0	0	0	0	0	0	0	0	0	2.61267	3.39766	1.96503	2.62512	1.10099	2.77188	0.700704	1.59744	1.88037	1.72508	4.59775	ENSG00000268297	C-type lectin domain family 4 member G pseudogene 1 [Source:HGNC Symbol;Acc:HGNC:33502]	unprocessed_pseudogene	19	7787549	7790621	1
ENSG00000268307	ENSG00000268307	0.317301	-1.38695	2.99651	-0.462856	0.643468	NA	7.29793	0	0	0	0	0	0	0	0	0	0	0	0	0	0	0	0	0	0	0	0	0	0	LINC02560	long intergenic non-protein coding RNA 2560 [Source:HGNC Symbol;Acc:HGNC:53600]	lincRNA	19	58400221	58400679	1
ENSG00000268309	ENSG00000268309	0.198288	-0.178604	1.856	-0.0962308	0.923337	NA	0	0	0	0	0	0	0	0	1.34712	0	0	0	0	1.35906	0	0.43752	0	0.554377	0	0	0	0.862541	0	ENSG00000268309		antisense_RNA	19	16551773	16552328	1
ENSG00000268316	ENSG00000268316	0.604836	-1.99279	1.51169	-1.31826	0.187418	NA	0	0	5.14553	0	0	5.40294	0	0	0	1.54513	0	0	0	0	0	0.43752	0.825744	0.554377	0	0	0	0	0	ENSG00000268316		lincRNA	19	51839771	51840945	-1
ENSG00000268333	ENSG00000268333	5.76132	0.0231077	0.536132	0.0431007	0.965621	0.988212	13.1363	7.89362	1.71518	8.31065	7.88564	2.70147	0	2.18882	10.777	4.6354	8.55845	22.1252	3.919	6.11578	0.655011	5.68777	4.95446	4.98939	9.80985	0.798722	0	2.58762	3.06517	ENSG00000268333		lincRNA	20	58833809	58836529	-1
ENSG00000268350	ENSG00000268350	16.4795	-0.0122017	0.305007	-0.0400048	0.968089	0.989251	2.91917	6.3149	17.1518	19.9456	25.234	16.2088	19.0352	20.7938	8.08272	7.72567	10.2701	0	20.9013	16.9883	12.4452	21.876	22.5703	17.74	23.8239	27.1566	22.5644	15.5257	23.755	FAM156A	family with sequence similarity 156 member A [Source:HGNC Symbol;Acc:HGNC:30114]	protein_coding	X	52926402	52995472	-1
ENSG00000268352	ENSG00000268352	0.781464	1.52554	1.04168	1.46449	0.143059	NA	0	0	0	0	0	0	0	0	0	4.6354	0	1.70194	1.30633	0.679531	0	0.875041	0.275248	0.554377	0	1.59744	3.76073	2.58762	0	ENSG00000268352		lincRNA	19	56672268	56684653	1
ENSG00000268357	ENSG00000268357	36.6004	0.404263	0.213724	1.89152	0.0585556	0.266329	45.2471	36.3107	24.0125	46.5396	31.5426	36.4698	28.5528	50.3428	59.2733	78.8018	25.6753	68.0776	30.0457	22.4245	18.9953	31.5015	31.103	26.0557	22.4225	36.7412	31.026	28.4638	32.1842	ENSG00000268357	vomeronasal 1 receptor 81 pseudogene [Source:HGNC Symbol;Acc:HGNC:37401]	unprocessed_pseudogene	19	21123817	21124188	1
ENSG00000268361	ENSG00000268361	0.089127	0.462581	3.00929	0.153718	0.877832	NA	0	0	0	0	0	0	0	0	0	0	0	0	0	0	0	0	0.550496	0	0.700704	0.798722	0	0	0	ENSG00000268361		protein_coding	19	43554692	43593036	-1
ENSG00000268362	ENSG00000268362	119.799	0.0812629	0.11371	0.714651	0.474825	0.775486	126.984	99.4597	116.632	152.916	175.061	120.215	96.5356	124.763	127.976	163.784	116.395	108.924	90.137	88.3391	93.6666	111.568	115.879	116.973	107.908	135.783	113.762	140.594	111.112	ENSG00000268362		lincRNA	19	24033445	24066909	1
ENSG00000268364	ENSG00000268364	15.7183	0.0756674	0.215493	0.351137	0.725486	0.908406	21.8938	11.0511	6.8607	14.9592	17.3484	17.5595	23.1142	9.84968	14.8183	12.3611	23.9637	6.80776	15.0228	13.5906	7.86014	21.4385	15.1386	20.5119	17.5176	19.1693	15.0429	17.2508	18.391	ENSG00000268364	SMC5 antisense RNA 1 (head to head) [Source:HGNC Symbol;Acc:HGNC:48718]	antisense_RNA	9	70193997	70258866	-1
ENSG00000268366	ENSG00000268366	0.118198	-0.835353	2.39072	-0.349414	0.726778	NA	0	0	0	0	0	0	0	0	0	0	0	0	0	0.679531	0.655011	0	0.275248	1.10875	0	0	0	0	0	ENSG00000268366		antisense_RNA	19	40443436	40444087	1
ENSG00000268375	ENSG00000268375	0.771471	0.0560046	1.23995	0.0451668	0.963974	NA	0	3.15745	0	1.66213	0	0	0	0	0	0	3.42338	1.70194	0	0	0	2.62512	1.37624	0	1.40141	2.39617	0	0	0	ENSG00000268375		antisense_RNA	19	50792685	50793584	-1
ENSG00000268379	ENSG00000268379	6.57282	0.474862	0.404991	1.17252	0.240987	0.57836	4.37876	4.73617	1.71518	0	0	2.70147	4.07897	9.84968	6.7356	4.6354	11.9818	1.70194	8.49117	7.47484	7.20512	9.18793	8.25744	9.4244	17.5176	11.1821	5.6411	11.213	3.06517	ENSG00000268379		processed_pseudogene	19	57175233	57177921	1
ENSG00000268392	ENSG00000268392	5.9751	0.199417	0.438882	0.454376	0.649558	0.873137	13.1363	11.0511	8.57588	8.31065	3.15426	8.1044	1.35966	4.37763	13.4712	9.2708	8.55845	1.70194	1.9595	3.39766	2.62005	2.62512	4.67921	2.21751	7.00704	9.58467	0	6.90032	5.36404	ENSG00000268392		lincRNA	19	57625032	57626950	1
ENSG00000268400	ENSG00000268400	1.13666	0.67729	0.730355	0.927343	0.353748	NA	0	0	0	0	0	0	0	2.18882	4.04136	1.54513	0	1.70194	1.9595	2.03859	1.31002	1.75008	1.10099	1.10875	4.20422	0.798722	0	0.862541	1.53258	ENSG00000268400		protein_coding	19	7629796	7643048	1
ENSG00000268401	ENSG00000268401	6.84113	0.549889	0.316202	1.73904	0.0820274	0.322231	7.29793	1.57872	5.14553	1.66213	6.30851	4.0522	9.5176	3.28323	8.08272	7.72567	1.71169	8.50969	7.838	5.43625	5.24009	10.063	5.78021	5.54377	13.3134	11.1821	15.0429	6.90032	6.13033	ENSG00000268401		lincRNA	19	46027654	46030161	1
ENSG00000268403	ENSG00000268403	31.5098	0.19684	0.202175	0.973616	0.330247	0.667201	16.0554	26.8383	32.5883	13.297	18.9255	33.7684	29.9124	31.7378	52.5377	23.177	22.252	37.4427	39.19	23.1041	28.1655	40.6894	34.9565	41.5782	49.0493	39.9361	23.5046	42.2645	23.755	LOC644656		antisense_RNA	11	9459556	9460702	-1
ENSG00000268412	ENSG00000268412	0.0568773	-0.249558	3.00842	-0.0829532	0.933889	NA	0	0	0	0	0	0	0	0	0	0	0	0	0.653167	0	0.655011	0	0	0	0	0	0	0	0	ENSG00000268412	tRNA methyltransferase subunit 11-2 pseudogene 6 [Source:HGNC Symbol;Acc:HGNC:44025]	processed_pseudogene	2	26028208	26028612	-1
ENSG00000268423	ENSG00000268423	0.994963	0.666747	1.66926	0.399426	0.689579	NA	2.91917	1.57872	0	0	0	4.0522	0	0	0	0	6.84676	6.80776	0	0.679531	0	0	0	0	0	0	0	0	0	ENSG00000268423		sense_intronic	19	46547056	46600861	-1
ENSG00000268439	ENSG00000268439	11.1064	0.449226	0.323108	1.39033	0.16443	0.47579	4.37876	15.7872	5.14553	14.9592	1.57713	8.1044	16.3159	5.47204	6.7356	6.18053	10.2701	11.9136	13.7165	17.6678	5.24009	7.43785	8.53269	11.6419	26.6267	21.5655	12.2224	15.5257	8.4292	ENSG00000268439	EMG1, N1-specific pseudouridine methyltransferase [Source:HGNC Symbol;Acc:HGNC:16912]	protein_coding	12	6970921	6997428	1
ENSG00000268460	ENSG00000268460	1.18737	-2.25109	0.834757	-2.6967	0.00700305	NA	0	3.15745	0	3.32426	4.73138	0	0	0	0	0	0	0	2.61267	3.39766	1.31002	3.06264	0.825744	1.66313	0.700704	0.798722	0	1.72508	0	LOC93429		processed_transcript	19	46203426	46214837	1
ENSG00000268465	ENSG00000268465	0.0781381	0.286277	3.00949	0.0951245	0.924216	NA	0	0	0	0	0	0	1.35966	0	0	0	0	0	0	0	0	0.43752	0	0	0	0	0	0	0	ENSG00000268465		protein_coding	19	48465837	48472431	1
ENSG00000268471	ENSG00000268471	251.122	0.06253	0.102907	0.607639	0.543427	0.818906	224.776	235.23	233.264	206.104	280.729	222.871	248.817	269.224	231.705	174.6	200.268	246.781	266.492	215.411	199.778	245.886	321.765	300.472	299.901	304.313	273.593	314.827	259.006	MIR4453HG	long intergenic non-protein coding RNA 2486 [Source:HGNC Symbol;Acc:HGNC:25288]	lincRNA	4	152536264	152539263	1
ENSG00000268472	ENSG00000268472	1.7968	0.654037	0.666427	0.981409	0.326391	NA	1.45959	0	3.43035	1.66213	0	1.35073	0	1.09441	0	6.18053	0	5.10582	1.30633	2.03859	2.62005	0.875041	1.65149	0.554377	4.20422	3.19489	0	0	4.59775	LOC100132686		antisense_RNA	11	112260265	112261396	1
ENSG00000268475	ENSG00000268475	0.161463	-1.10088	2.99983	-0.366981	0.713633	NA	0	0	0	0	0	0	0	0	0	0	0	0	2.61267	0	0	0	1.10099	0	0	0	0	0	0	ENSG00000268475		antisense_RNA	19	41425359	41426237	1
ENSG00000268496	ENSG00000268496	2.89588	0.193087	0.676696	0.285337	0.775386	0.927628	5.83834	9.47235	5.14553	4.98639	1.57713	2.70147	14.9562	3.28323	1.34712	4.6354	0	1.70194	1.30633	0.679531	0	0.43752	1.37624	0.554377	0.700704	2.39617	1.88037	0.862541	0.766291	ENSG00000268496		sense_intronic	19	54434183	54434665	1
ENSG00000268499	ENSG00000268499	2.28166	0.186354	0.563889	0.330479	0.741038	0.913989	0	4.73617	1.71518	4.98639	0	0	8.15794	2.18882	0	3.09027	1.71169	3.40388	1.9595	2.71813	0.655011	1.75008	3.02773	3.32626	0.700704	0.798722	0.940183	4.3127	2.29887	ENSG00000268499		sense_intronic	19	38199836	38200934	1
ENSG00000268516	ENSG00000268516	92.7409	-0.232099	0.1439	-1.61292	0.106762	0.37308	112.388	118.404	108.056	127.984	110.399	124.268	80.2197	113.818	119.894	78.8018	112.971	102.116	77.0737	84.2619	82.5314	78.3162	85.0516	90.3634	53.2535	62.3003	66.753	73.316	70.4988	ZNF8-DT		antisense_RNA	19	58257270	58278808	-1
ENSG00000268520	ENSG00000268520	1.25529	-0.654639	0.758251	-0.863353	0.387943	NA	2.91917	0	0	3.32426	1.57713	2.70147	0	0	0	0	0	0	1.9595	1.35906	2.62005	1.75008	0.550496	0.554377	0	1.59744	4.70091	1.72508	1.53258	ENSG00000268520		sense_intronic	19	51361712	51365544	-1
ENSG00000268521	ENSG00000268521	48.3786	0.015876	0.192202	0.082601	0.934169	0.978849	77.358	56.8341	41.1642	51.526	63.0851	48.6264	55.7459	74.4198	25.5953	35.5381	61.6208	59.5679	47.6812	28.5403	24.2354	50.3148	39.3605	52.1114	49.75	56.7093	27.2653	46.5772	39.0809	VN1R83P	vomeronasal 1 receptor 83 pseudogene [Source:HGNC Symbol;Acc:HGNC:37403]	unprocessed_pseudogene	19	21289554	21289998	-1
ENSG00000268529	ENSG00000268529	0.0756046	0.809403	3.01017	0.26889	0.788015	NA	0	0	0	0	0	0	0	0	0	0	0	0	0	0	0	0	0	0	0	0.798722	0.940183	0	0	CYP2T3P	cytochrome P450 family 2 subfamily T member 3, pseudogene [Source:HGNC Symbol;Acc:HGNC:18853]	unprocessed_pseudogene	19	41134722	41137308	1
ENSG00000268530	ENSG00000268530	0.625351	-0.262112	0.963992	-0.271903	0.785697	NA	1.45959	3.15745	0	0	0	0	0	1.09441	0	1.54513	0	0	0	0.679531	0.655011	0.875041	0.550496	1.10875	0	0	0	1.72508	1.53258	ENSG00000268530		antisense_RNA	19	48465593	48469693	-1
ENSG00000268533	ENSG00000268533	8.56475	-0.0719952	0.319593	-0.225271	0.821768	0.94294	1.45959	6.3149	1.71518	18.2834	11.0399	12.1566	5.43863	4.37763	9.42984	21.6319	3.42338	8.50969	9.7975	4.75672	9.17016	9.18793	8.80793	11.6419	10.5106	3.99361	7.52146	8.62541	9.1955	ENSG00000268533		protein_coding	19	57394183	57438457	1
ENSG00000268536	ENSG00000268536	0.11091	0.548801	2.91821	0.18806	0.850829	NA	0	0	0	0	0	0	0	0	1.34712	0	0	0	0	0	0	0.43752	0	0	0	0	0	0	0.766291	ENSG00000268536		lincRNA	19	4785120	4791207	-1
ENSG00000268543	ENSG00000268543	12.4769	0.241863	0.294098	0.82239	0.410855	0.730374	13.1363	12.6298	5.14553	13.297	4.73138	10.8059	14.9562	13.1329	5.38848	3.09027	10.2701	13.6155	9.7975	12.9111	5.8951	16.6258	18.4416	13.8594	16.8169	13.5783	9.40183	31.0515	18.391	ENSG00000268543		TEC	19	58418560	58419310	1
ENSG00000268545	ENSG00000268545	0.10325	0.118199	2.97084	0.0397865	0.968263	NA	0	0	0	0	0	0	0	0	0	1.54513	0	0	0	0	0	0	0.275248	0.554377	0	0	0	0	0	VN1R107P	vomeronasal 1 receptor 107 pseudogene [Source:HGNC Symbol;Acc:HGNC:37431]	unprocessed_pseudogene	19	57459912	57460120	1
ENSG00000268555	ENSG00000268555	0.0806075	-0.144089	3.00897	-0.0478864	0.961807	NA	0	1.57872	0	0	0	0	0	0	0	0	0	0	0	0	0	0	0.275248	0	0	0	0	0	0	ENSG00000268555		lincRNA	19	21570822	21587322	-1
ENSG00000268565	ENSG00000268565	1.67949	-0.56344	0.758376	-0.742956	0.457508	NA	1.45959	0	8.57588	4.98639	0	0	0	2.18882	0	0	0	0	2.61267	0.679531	1.31002	1.31256	1.65149	2.77188	4.90493	0	2.82055	2.58762	0.766291	ENSG00000268565		antisense_RNA	19	4654964	4655524	-1
ENSG00000268568	ENSG00000268568	9.5113	0.00530142	0.337701	0.0156986	0.987475	0.996045	10.2171	15.7872	6.8607	9.97278	15.7713	4.0522	0	13.1329	2.69424	13.9062	17.1169	6.80776	8.49117	8.83391	4.58508	8.31289	10.4594	11.0875	7.00704	4.79233	21.6242	10.3505	6.89662	ENSG00000268568		lincRNA	19	56672574	56673901	-1
ENSG00000268573	ENSG00000268573	22.2368	-0.425301	0.228953	-1.8576	0.0632265	0.277711	39.4088	41.0468	15.4366	23.2698	25.234	21.6117	13.5966	29.549	16.1654	10.8159	5.13507	27.231	24.8203	28.5403	18.3403	24.5011	20.3683	24.9469	21.0211	19.9681	11.2822	35.3642	13.7932	ENSG00000268573		lincRNA	18	35280867	35290201	-1
ENSG00000268575	ENSG00000268575	167.263	0.0861834	0.116487	0.739852	0.45939	0.764405	180.989	108.932	185.239	172.861	151.404	185.051	130.527	142.273	152.225	162.239	155.764	149.771	137.818	154.254	142.792	188.571	171.755	176.292	255.757	170.128	170.173	239.786	162.454	ENSG00000268575		processed_transcript	1	1702736	1737688	-1
ENSG00000268583	ENSG00000268583	1.08259	0.0117349	0.807507	0.0145323	0.988405	NA	0	0	1.71518	0	0	1.35073	0	0	0	0	0	0	1.30633	2.03859	0	2.1876	2.20198	2.21751	3.50352	2.39617	2.82055	0.862541	2.29887	ENSG00000268583		antisense_RNA	19	48204083	48213154	1
ENSG00000268584	ENSG00000268584	8.93813	0.0845335	0.309672	0.272978	0.78487	0.929865	8.75751	9.47235	1.71518	13.297	15.7713	10.8059	2.71931	16.4161	12.1241	0	15.4052	10.2116	9.7975	7.47484	5.24009	6.12529	7.70694	9.4244	7.70774	12.7796	9.40183	8.62541	4.59775	ENSG00000268584		antisense_RNA	10	73625996	73626790	1
ENSG00000268592	ENSG00000268592	0.71899	0.0183114	0.955932	0.0191555	0.984717	NA	0	0	0	0	0	0	1.35966	0	0	0	1.71169	0	0.653167	2.03859	1.31002	2.1876	1.10099	0.554377	0.700704	3.19489	0	1.72508	0	RAET1E-AS1	RAET1E antisense RNA 1 [Source:NCBI gene;Acc:100652739]	antisense_RNA	6	149863494	149919507	1
ENSG00000268598	ENSG00000268598	0.510011	-0.0886611	1.05449	-0.0840792	0.932993	NA	1.45959	0	0	1.66213	0	0	0	0	1.34712	0	0	1.70194	0	1.35906	0.655011	0.875041	0.275248	0	0	0	0	0.862541	1.53258	VN1R80P	vomeronasal 1 receptor 80 pseudogene [Source:HGNC Symbol;Acc:HGNC:37329]	unprocessed_pseudogene	19	21063924	21064261	1
ENSG00000268601	ENSG00000268601	1.68577	0.376866	1.20105	0.31378	0.753688	NA	0	4.73617	0	4.98639	1.57713	5.40294	0	4.37763	0	6.18053	8.55845	0	0	0	0	1.31256	0	0	0.700704	0	0.940183	0	0	ENSG00000268601		lincRNA	19	43794309	43795658	-1
ENSG00000268603	ENSG00000268603	0.843339	-0.716181	0.915241	-0.782506	0.433917	NA	0	0	0	0	1.57713	2.70147	1.35966	0	2.69424	0	1.71169	1.70194	1.9595	1.35906	0	0.875041	2.20198	0.554377	0.700704	0	0	0	0	ENSG00000268603		antisense_RNA	2	219497611	219498246	-1
ENSG00000268618	ENSG00000268618	0.0750035	0.809403	3.01017	0.26889	0.788015	NA	0	0	0	0	0	0	0	0	0	0	0	0	0	0	0	0	0	0	0	0	0	1.72508	0	ENSG00000268618		antisense_RNA	19	8549506	8550139	1
ENSG00000268628	ENSG00000268628	4.8179	0.769471	0.430297	1.78823	0.0737388	0.301358	1.45959	3.15745	1.71518	1.66213	4.73138	8.1044	17.6755	4.37763	5.38848	0	0	6.80776	4.57217	3.39766	7.20512	3.06264	1.92674	2.77188	11.2113	7.1885	3.76073	6.03778	4.59775	ENSG00000268628		lincRNA	20	19756390	19758037	-1
ENSG00000268635	ENSG00000268635	0.718335	0.256463	0.967266	0.265142	0.7909	NA	0	0	0	0	0	0	0	0	0	3.09027	0	0	1.30633	2.03859	0	1.31256	1.37624	1.10875	1.40141	2.39617	0	1.72508	0.766291	ENSG00000268635		antisense_RNA	11	77473371	77477030	1
ENSG00000268649	ENSG00000268649	10.7811	0.953683	0.308964	3.08671	0.00202386	0.0289606	1.45959	4.73617	13.7214	3.32426	4.73138	4.0522	9.5176	16.4161	14.8183	3.09027	22.252	10.2116	16.3292	8.15438	7.86014	10.938	5.22971	7.2069	20.3204	11.1821	19.7438	11.213	21.4562	ENSG00000268649		lincRNA	20	58817132	58817725	-1
ENSG00000268650	ENSG00000268650	1.30926	0.705895	0.722233	0.977379	0.328381	NA	0	0	0	0	0	5.40294	1.35966	1.09441	4.04136	0	3.42338	1.70194	0.653167	0.679531	0	2.1876	0.825744	1.66313	2.10211	0.798722	1.88037	0	2.29887	LOC102725254		antisense_RNA	19	18204730	18220480	1
ENSG00000268658	ENSG00000268658	9.82212	0.494984	0.520847	0.950345	0.341937	0.676702	14.5959	23.6809	3.43035	14.9592	9.46277	9.45514	13.5966	26.2658	17.5126	7.72567	17.1169	32.3368	5.22533	2.71813	1.96503	4.81272	3.02773	6.09814	1.40141	2.39617	0.940183	2.58762	4.59775	LINC00664	long intergenic non-protein coding RNA 664 [Source:HGNC Symbol;Acc:HGNC:44319]	lincRNA	19	21483374	21503238	1
ENSG00000268660	ENSG00000268660	2.40462	-0.85752	1.15663	-0.741396	0.458453	0.763976	7.29793	11.0511	5.14553	3.32426	3.15426	6.75367	0	3.28323	5.38848	3.09027	1.71169	5.10582	0	0	0	0	0	0	0	0	0	0	0	ENSG00000268660	leucine zipper and EF-hand containing transmembrane protein 1 pseudogene 2 [Source:HGNC Symbol;Acc:HGNC:33985]	processed_pseudogene	19	58044592	58046769	1
ENSG00000268670	ENSG00000268670	10.8981	-0.139137	0.295522	-0.470819	0.63777	0.867511	13.1363	9.47235	5.14553	6.64852	1.57713	9.45514	2.71931	4.37763	5.38848	16.9965	6.84676	18.7213	14.3697	12.9111	13.7552	16.6258	17.3406	12.7507	13.3134	12.7796	9.40183	14.6632	12.2607	ENSG00000268670		sense_intronic	19	4061615	4062749	-1
ENSG00000268677	ENSG00000268677	0.292615	0.865635	1.42543	0.607278	0.543666	NA	0	0	0	0	0	0	0	0	0	0	0	0	0	0.679531	0	0.875041	0.275248	0	0	0.798722	0.940183	0.862541	2.29887	ENSG00000268677		antisense_RNA	19	49688853	49690573	-1
ENSG00000268678	ENSG00000268678	1.73212	0.952024	0.868633	1.096	0.273078	NA	0	0	0	1.66213	1.57713	0	12.2369	0	0	0	1.71169	0	0	3.39766	0	0.875041	2.75248	3.32626	4.20422	3.99361	0.940183	0.862541	2.29887	ENSG00000268678		antisense_RNA	19	57350848	57352012	-1
ENSG00000268683	ENSG00000268683	0.639672	-0.810018	1.03511	-0.782546	0.433894	NA	0	0	0	1.66213	1.57713	0	0	1.09441	0	1.54513	0	3.40388	1.30633	0	1.31002	0.875041	0.275248	1.66313	0	0	0	0	0	ENSG00000268683		sense_intronic	19	34638122	34640689	-1
ENSG00000268686	ENSG00000268686	0.358616	1.92925	2.84082	0.679118	0.497063	NA	0	0	0	0	0	0	0	0	0	0	6.84676	0	0	0	0	0	0	0	1.40141	0	0	0	0	LOC101928295		antisense_RNA	19	49368705	49388081	-1
ENSG00000268696	ENSG00000268696	0.201539	1.07238	3.01014	0.356255	0.721649	NA	0	0	0	0	0	0	0	0	0	4.6354	0	0	0	0	0	0	0	0	0	0	0	0	0	ZNF723	zinc finger protein 723 [Source:HGNC Symbol;Acc:HGNC:32286]	unprocessed_pseudogene	19	22832201	22859422	1
ENSG00000268707	ENSG00000268707	3.6667	-0.477023	0.494625	-0.964413	0.334839	0.67101	1.45959	4.73617	3.43035	8.31065	6.30851	6.75367	0	4.37763	0	0	0	3.40388	5.22533	2.71813	5.24009	3.50016	4.67921	1.10875	9.10915	4.79233	0.940183	5.17524	3.06517	ENSG00000268707		lincRNA	9	129170434	129170940	1
ENSG00000268713	ENSG00000268713	44.0321	0.0372329	0.13236	0.281301	0.77848	0.928362	46.7067	45.783	53.1704	61.4988	37.8511	49.9772	58.4652	51.4372	41.7607	46.354	23.9637	56.164	42.4558	40.0924	30.7855	39.3768	45.4159	34.3713	44.1443	39.1374	43.2484	42.2645	38.3146	ENSG00000268713		lincRNA	19	57261354	57262738	1
ENSG00000268729	ENSG00000268729	0.371614	-0.821295	1.51981	-0.540392	0.588927	NA	0	0	0	0	0	0	0	0	0	0	0	0	0	0	1.96503	2.1876	0.825744	1.10875	0	1.59744	0	0.862541	0	ENSG00000268729		antisense_RNA	19	55312029	55312495	-1
ENSG00000268738	ENSG00000268738	2.00945	0.947926	1.14027	0.831315	0.405796	0.727167	1.45959	3.15745	3.43035	3.32426	6.30851	0	9.5176	4.37763	2.69424	7.72567	3.42338	0	0	0	0	0	0	0	0	0.798722	0	0	0	HSFX2	heat shock transcription factor family, X-linked 2 [Source:HGNC Symbol;Acc:HGNC:32701]	protein_coding	X	149592515	149594716	-1
ENSG00000268739	ENSG00000268739	0.0918588	-0.249558	3.00842	-0.0829532	0.933889	NA	1.45959	0	0	0	0	0	0	0	0	0	0	0	0.653167	0	0	0	0	0	0	0	0	0	0	ENSG00000268739		antisense_RNA	19	51014374	51014734	1
ENSG00000268743	ENSG00000268743	5.41998	0.278359	0.459391	0.605931	0.544561	0.819651	2.91917	6.3149	0	6.64852	0	0	4.07897	8.75527	8.08272	1.54513	1.71169	0	5.22533	4.07719	5.8951	9.18793	5.22971	12.7507	11.2113	8.78595	9.40183	5.17524	7.66291	ENSG00000268743		sense_intronic	19	16844025	16846473	1
ENSG00000268744	ENSG00000268744	4.65727	-0.218891	0.466351	-0.46937	0.638805	0.868133	4.37876	4.73617	13.7214	0	9.46277	6.75367	5.43863	5.47204	2.69424	4.6354	11.9818	5.10582	2.61267	6.79531	3.93007	4.3752	2.20198	1.10875	3.50352	1.59744	0	4.3127	2.29887	ENSG00000268744		protein_coding	19	12379189	12401274	-1
ENSG00000268745	ENSG00000268745	1.88697	-0.941439	0.79155	-1.18936	0.234298	NA	5.83834	1.57872	6.8607	1.66213	7.88564	0	0	0	1.34712	4.6354	1.71169	0	1.30633	2.03859	0.655011	0	2.20198	0	0.700704	0.798722	1.88037	0	2.29887	ENSG00000268745		antisense_RNA	6	41791410	41791477	1
ENSG00000268746	ENSG00000268746	0.0424327	0.355232	3.00966	0.118031	0.906043	NA	0	0	0	0	0	0	0	0	0	0	0	0	0	0	0	0	0.275248	0	0.700704	0	0	0	0	ENSG00000268746		lincRNA	19	47607524	47733098	1
ENSG00000268747	ENSG00000268747	9.64375	-0.0125218	0.343822	-0.0364195	0.970948	0.990405	20.4342	9.47235	17.1518	16.6213	4.73138	14.8581	4.07897	17.5105	17.5126	4.6354	10.2701	8.50969	5.8785	2.03859	11.1352	5.25024	6.05545	6.09814	7.70774	7.98722	9.40183	6.03778	8.4292	ENSG00000268747		processed_pseudogene	19	21276023	21276332	-1
ENSG00000268750	ENSG00000268750	5.57654	-0.0980543	0.377456	-0.259777	0.795036	0.933604	8.75751	12.6298	5.14553	3.32426	6.30851	5.40294	4.07897	13.1329	4.04136	10.8159	1.71169	1.70194	3.919	2.71813	4.58508	3.06264	7.70694	6.65252	7.00704	3.99361	6.58128	3.45016	1.53258	ENSG00000268750		protein_coding	19	57819719	57858941	1
ENSG00000268751	ENSG00000268751	5.9854	0.0506885	0.392508	0.12914	0.897247	0.966874	13.1363	4.73617	8.57588	14.9592	1.57713	6.75367	8.15794	5.47204	5.38848	6.18053	10.2701	0	5.8785	0.679531	5.24009	4.3752	3.57822	3.88064	3.50352	9.58467	3.76073	4.3127	7.66291	ENSG00000268751	secretoglobin family 1B member 2, pseudogene [Source:HGNC Symbol;Acc:HGNC:20741]	lincRNA	19	34576733	34577701	-1
ENSG00000268754	ENSG00000268754	0.170411	-0.418059	3.00578	-0.139085	0.889383	NA	0	0	0	0	0	0	0	0	0	0	0	1.70194	0	0	0	0	0	2.21751	0	0	0	0	0	ENSG00000268754	long intergenic non-protein coding RNA 1081 [Source:HGNC Symbol;Acc:HGNC:49124]	lincRNA	16	86225580	86275745	-1
ENSG00000268756	ENSG00000268756	0.0239346	-0.0620277	3.00929	-0.020612	0.983555	NA	0	0	0	0	0	0	0	0	0	0	0	0	0	0	0	0	0.550496	0	0	0	0	0	0	ENSG00000268756		antisense_RNA	19	38820166	38823223	1
ENSG00000268758	ENSG00000268758	0.33409	0.22507	1.56532	0.143786	0.88567	NA	0	3.15745	0	0	0	0	0	0	0	0	0	0	0	0.679531	0.655011	0	0	0	0.700704	0	0	1.72508	0.766291	ADGRE4P	adhesion G protein-coupled receptor E4, pseudogene [Source:HGNC Symbol;Acc:HGNC:19240]	transcribed_unprocessed_pseudogene	19	6952500	6997872	-1
ENSG00000268789	ENSG00000268789	2.2223	1.93976	2.14586	0.903953	0.36602	0.695967	10.2171	0	0	0	0	1.35073	14.9562	10.9441	0	0	5.13507	8.50969	0	0	0	0	0	0	0	0	0	0	0	VN1R87P	vomeronasal 1 receptor 87 pseudogene [Source:HGNC Symbol;Acc:HGNC:37407]	unprocessed_pseudogene	19	22742924	22743410	-1
ENSG00000268798	ENSG00000268798	37.7528	0.00607307	0.159478	0.0380809	0.969623	0.989902	27.7321	37.8894	44.5946	28.2562	48.891	43.2235	51.6669	48.154	20.2068	21.6319	37.6572	25.5291	30.0457	37.3742	40.6107	41.5644	43.2139	32.7082	43.4436	46.3259	28.2055	38.8143	50.5752	ENSG00000268798		lincRNA	19	1440839	1441938	1
ENSG00000268810	ENSG00000268810	1.00841	-1.22727	1.00598	-1.21998	0.222473	NA	2.91917	0	0	3.32426	3.15426	4.0522	0	0	2.69424	0	0	0	1.9595	0	0	1.75008	0.275248	0	0.700704	1.59744	0	0	0.766291	ENSG00000268810		antisense_RNA	19	46382492	46383169	-1
ENSG00000268812	ENSG00000268812	0.0466944	0.355232	3.00966	0.118031	0.906043	NA	0	0	0	0	0	0	0	0	0	0	0	0	0	0	0	0	0.275248	0	0	0.798722	0	0	0	LIF-AS2		antisense_RNA	22	30246205	30246998	1
ENSG00000268834	ENSG00000268834	0.115881	1.07238	3.01014	0.356255	0.721649	NA	0	0	0	0	0	0	0	0	0	0	0	0	0	0	0	0	0	0	0	0	0.940183	1.72508	0	ENSG00000268834	olfactory receptor family 7 subfamily A member 1 pseudogene [Source:HGNC Symbol;Acc:HGNC:8364]	transcribed_unprocessed_pseudogene	19	14891737	14897845	-1
ENSG00000268836	ENSG00000268836	4.25234	-0.312886	0.633928	-0.493567	0.621612	0.860561	0	1.57872	3.43035	0	4.73138	2.70147	0	0	6.7356	0	0	0	11.757	8.83391	2.62005	6.56281	6.3307	7.76127	4.20422	7.98722	12.2224	3.45016	6.89662	ENSG00000268836		lincRNA	16	185748	186294	-1
ENSG00000268854	ENSG00000268854	0.289673	-1.15284	1.56746	-0.735482	0.462046	NA	0	0	0	1.66213	0	0	0	0	0	0	0	0	0.653167	0	0	0.43752	0.275248	2.77188	0	0	0	0.862541	0	ENSG00000268854		antisense_RNA	19	50480119	50483351	-1
ENSG00000268858	ENSG00000268858	73.7003	0.0980571	0.137132	0.715058	0.474573	0.775379	83.1964	105.775	92.6195	59.8367	78.8564	66.186	54.3863	71.1366	84.8686	74.1664	78.7377	108.924	65.3167	58.4397	90.3916	50.7524	61.105	49.3395	74.2746	77.4761	71.4539	61.2404	76.6291	LOC112268269		antisense_RNA	20	63861212	63864293	-1
ENSG00000268869	ENSG00000268869	1.4734	1.73351	0.743129	2.33272	0.019663	NA	0	0	1.71518	0	0	4.0522	1.35966	1.09441	5.38848	4.6354	1.71169	0	0	0	0.655011	1.31256	0.825744	0	0.700704	1.59744	3.76073	4.3127	0.766291	ENSG00000268869	espin pseudogene [Source:HGNC Symbol;Acc:HGNC:23285]	transcribed_unprocessed_pseudogene	1	16687339	16720157	-1
ENSG00000268870	ENSG00000268870	0.983575	0.110302	0.883824	0.124801	0.900681	NA	0	1.57872	0	3.32426	0	0	0	0	1.34712	0	0	1.70194	0.653167	1.35906	1.31002	0.43752	1.10099	1.66313	0	0.798722	6.58128	0	0.766291	ENSG00000268870		protein_coding	19	12391949	12441082	-1
ENSG00000268879	ENSG00000268879	0.353007	1.57349	2.34853	0.669987	0.502866	NA	0	1.57872	0	0	0	0	0	0	0	3.09027	0	0	0	0	0	0	0	0	0	0	0	3.45016	0	ENSG00000268879	IGF like family member 1 pseudogene 1 [Source:HGNC Symbol;Acc:HGNC:32956]	unprocessed_pseudogene	19	46196238	46197323	1
ENSG00000268883	ENSG00000268883	0.373281	-0.27747	1.22817	-0.225921	0.821263	NA	0	0	0	3.32426	0	0	0	1.09441	1.34712	0	0	0	0.653167	0	0.655011	0.43752	0.275248	0	0	0.798722	0	0	0	ENSG00000268883	PNMA family member 6B (pseudogene) [Source:HGNC Symbol;Acc:HGNC:26681]	unprocessed_pseudogene	X	153075769	153076968	-1
ENSG00000268886	ENSG00000268886	0.0934596	0.0127463	3.00842	0.00423686	0.996619	NA	0	0	0	0	0	0	0	0	0	0	0	0	0	0	0.655011	0	0	0.554377	0	0	0.940183	0	0	ENSG00000268886		antisense_RNA	19	52575883	52585561	-1
ENSG00000268889	ENSG00000268889	1.37292	0.779758	0.876228	0.889903	0.373518	NA	0	3.15745	1.71518	0	3.15426	0	4.07897	2.18882	6.7356	3.09027	0	1.70194	0	0	0	0.875041	1.65149	1.66313	0	0.798722	0	0	0.766291	ENSG00000268889		lincRNA	19	51394488	51403650	1
ENSG00000268892	ENSG00000268892	0.237576	0.834568	2.09698	0.397987	0.69064	NA	0	0	0	0	0	0	0	0	2.69424	0	0	0	0	0	0	0	0	1.10875	0	0.798722	0	0.862541	0	ENSG00000268892		unprocessed_pseudogene	19	21221645	21222746	-1
ENSG00000268895	ENSG00000268895	138.39	-0.0454325	0.0894821	-0.507727	0.611645	0.856261	128.443	116.826	102.911	126.322	118.285	160.737	150.922	120.385	163.002	173.055	126.665	108.924	158.066	152.215	154.583	150.507	160.194	140.812	140.141	130.99	144.788	128.519	125.672	A1BG-AS1	A1BG antisense RNA 1 [Source:HGNC Symbol;Acc:HGNC:37133]	antisense_RNA	19	58347751	58355183	1
ENSG00000268896	ENSG00000268896	0.583019	0.626752	1.15587	0.542233	0.587658	NA	0	0	0	0	0	0	0	4.37763	0	0	0	0	0.653167	2.03859	0	1.31256	0.275248	0.554377	0	0	0.940183	1.72508	1.53258	ENSG00000268896		antisense_RNA	2	219547211	219547658	-1
ENSG00000268903	ENSG00000268903	11.1347	0.549843	0.304804	1.80392	0.0712432	0.295959	7.29793	7.89362	3.43035	18.2834	9.46277	21.6117	16.3159	9.84968	22.901	15.4513	11.9818	15.3174	5.22533	6.11578	11.7902	3.06264	7.98219	8.87002	15.4155	12.7796	12.2224	5.17524	7.66291	ENSG00000268903		processed_pseudogene	1	135141	135895	-1
ENSG00000268912	ENSG00000268912	53.602	-0.822916	0.159894	-5.14664	2.6519e-07	3.04424e-05	78.8176	72.6213	65.1767	84.7686	113.553	72.9396	43.509	27.3602	39.0665	40.1735	20.5403	51.0582	50.947	53.0034	49.1258	56.4401	55.8753	65.4164	37.838	28.754	31.9662	44.8521	49.0426	ENSG00000268912		lincRNA	19	58428632	58431148	-1
ENSG00000268926	ENSG00000268926	0.179152	0.0597543	2.19239	0.0272553	0.978256	NA	0	0	0	0	0	0	0	0	0	0	1.71169	0	0	0	0	0.43752	0	1.10875	0	0	0	0.862541	0	ENSG00000268926		lincRNA	9	95772323	95774734	1
ENSG00000268941	ENSG00000268941	0.807357	0.918542	1.03815	0.88479	0.37627	NA	0	0	0	0	0	0	1.35966	0	0	0	0	3.40388	0	2.03859	0	2.62512	0.550496	0.554377	2.80281	0	1.88037	2.58762	0.766291	LINC01711	long intergenic non-protein coding RNA 1711 [Source:HGNC Symbol;Acc:HGNC:28663]	lincRNA	20	58634772	58635738	1
ENSG00000268942	ENSG00000268942	0.0873091	0.0127463	3.00842	0.00423686	0.996619	NA	0	0	0	0	0	0	0	0	0	0	0	0	0	0	0.655011	0	0	0.554377	0	0.798722	0	0	0	ENSG00000268942	CDC28 protein kinase regulatory subunit 1B pseudogene 3 [Source:HGNC Symbol;Acc:HGNC:24233]	processed_pseudogene	5	62512246	62512482	-1
ENSG00000268945	ENSG00000268945	3.25022	0.650779	0.646293	1.00694	0.313963	0.653275	1.45959	0	0	0	0	0	0	2.18882	0	0	5.13507	1.70194	7.838	4.07719	3.93007	3.06264	3.85347	4.98939	7.00704	8.78595	8.46164	6.90032	5.36404	ENSG00000268945		lincRNA	19	12682693	12687279	-1
ENSG00000268949	ENSG00000268949	0.515567	0.278544	1.58558	0.175673	0.86055	NA	0	3.15745	0	3.32426	0	0	0	0	0	0	0	0	0	0	0	0	0	0.554377	0.700704	2.39617	0	1.72508	0	ENSG00000268949	mitochondrial ribosomal protein S17 pseudogene 1 [Source:HGNC Symbol;Acc:HGNC:29734]	processed_pseudogene	1	44988705	44991834	-1
ENSG00000268955	ENSG00000268955	0.0429572	-0.266807	3.00833	-0.0886893	0.929329	NA	0	0	0	0	0	0	0	0	0	0	0	0	0	0	0	0.43752	0.550496	0	0	0	0	0	0	ENSG00000268955		lincRNA	8	8188535	8189195	-1
ENSG00000268964	ENSG00000268964	1.61205	0.850395	1.58699	0.535854	0.592059	NA	0	3.15745	0	1.66213	9.46277	0	1.35966	0	2.69424	0	3.42338	15.3174	0	0	0	0	0	0	0	0	0	0	0	ERVV-2	endogenous retrovirus group V member 2, envelope [Source:HGNC Symbol;Acc:HGNC:39051]	protein_coding	19	53044738	53051076	1
ENSG00000268970	ENSG00000268970	0.553642	-0.913393	1.08059	-0.845274	0.397958	NA	1.45959	0	0	1.66213	0	0	0	0	0	0	3.42338	1.70194	0	1.35906	1.31002	0.43752	0.825744	0.554377	0	0	0	0	0	ENSG00000268970		sense_intronic	19	52597699	52598887	-1
ENSG00000268975	ENSG00000268975	0.0921474	0.548581	3.00949	0.182284	0.85536	NA	0	0	0	0	0	0	0	0	0	0	0	0	0	0	0	0	0	0.554377	0	0.798722	0	0	0.766291	ENSG00000268975	MIA-RAB4B readthrough (NMD candidate) [Source:HGNC Symbol;Acc:HGNC:48352]	protein_coding	19	40771648	40786685	1
ENSG00000268981	ENSG00000268981	2.97031	1.28994	1.13005	1.14148	0.253668	0.593876	1.45959	3.15745	1.71518	9.97278	3.15426	2.70147	2.71931	10.9441	13.4712	13.9062	1.71169	3.40388	0	0	0	0	0	0	0	0	0	0	0	ENSG00000268981		antisense_RNA	19	22665552	22716991	-1
ENSG00000268983	ENSG00000268983	0.0359019	-0.198967	3.00868	-0.0661309	0.947274	NA	0	0	0	0	0	0	0	0	0	0	0	0	0	0	0	0	0.825744	0	0	0	0	0	0	ENSG00000268983		antisense_RNA	19	18568506	18569375	-1
ENSG00000268987	ENSG00000268987	0.281833	-1.07853	1.77644	-0.607132	0.543764	NA	0	0	0	0	0	0	0	0	0	0	0	1.70194	0.653167	1.35906	0	0	0.550496	2.21751	0	0	0	0	0	ENSG00000268987		sense_intronic	19	41399372	41400365	1
ENSG00000268991	ENSG00000268991	0.88363	-0.960782	0.997806	-0.962894	0.335601	NA	0	0	0	0	0	0	0	2.18882	0	0	0	1.70194	1.9595	0.679531	1.96503	1.75008	1.92674	4.98939	0	2.39617	0	0	0.766291	ENSG00000268991	family with sequence similarity 231 member B [Source:HGNC Symbol;Acc:HGNC:49506]	protein_coding	1	16539066	16539575	1
ENSG00000268996	ENSG00000268996	34.4117	0.0511787	0.185661	0.275656	0.782812	0.929327	46.7067	28.417	39.449	46.5396	44.1596	24.3132	43.509	35.0211	49.8435	35.5381	65.0442	23.8271	26.1267	25.8222	36.0256	29.7514	28.0753	30.4907	25.926	18.3706	31.026	27.6013	29.8854	MAN1B1-DT	MAN1B1 antisense RNA 1 (head to head) [Source:HGNC Symbol;Acc:HGNC:48715]	antisense_RNA	9	137084946	137086817	-1
ENSG00000269001	ENSG00000269001	70.0433	0.179132	0.207795	0.862061	0.388654	0.713719	87.5751	86.8299	80.6132	69.8094	107.245	94.5514	51.6669	89.7415	114.505	105.069	89.0078	86.7989	56.8255	38.7333	37.9907	53.3775	38.81	43.2414	63.0633	59.1054	56.411	44.8521	55.173	ENSG00000269001		transcribed_unprocessed_pseudogene	19	53197111	53214522	1
ENSG00000269009	ENSG00000269009	0.0783793	0.809403	3.01017	0.26889	0.788015	NA	0	0	0	0	0	0	0	0	0	0	0	0	0	0	0	0	0	0	0	0	0.940183	0.862541	0	ENSG00000269009	solute carrier family 6 member 21, pseudogene [Source:HGNC Symbol;Acc:HGNC:31400]	processed_pseudogene	19	49255472	49256102	-1
ENSG00000269012	ENSG00000269012	0.275423	0.249766	2.03486	0.122744	0.90231	NA	0	0	0	3.32426	0	0	0	0	0	0	0	0	0	0	0	0	0.550496	0	0	1.59744	0	0.862541	0	ENSG00000269012	keratin 18 pseudogene 40 [Source:HGNC Symbol;Acc:HGNC:33409]	unprocessed_pseudogene	19	20961057	20965140	1
ENSG00000269019	ENSG00000269019	1.7266	1.02458	1.23084	0.832426	0.405169	NA	0	0	3.43035	8.31065	0	0	0	2.18882	5.38848	0	15.4052	1.70194	0.653167	0	0	1.31256	0	0.554377	0	0	0	0	0.766291	ENSG00000269019		antisense_RNA	19	18940322	18946831	1
ENSG00000269026	ENSG00000269026	0.0962293	0.286277	3.00949	0.0951245	0.924216	NA	0	0	0	0	0	1.35073	0	0	0	0	0	0	0	0	0	0	0	0	0	0	0	0.862541	0	ENSG00000269026		protein_coding	19	57682045	57753575	1
ENSG00000269028	ENSG00000269028	4.19211	-0.446376	0.549572	-0.812225	0.416663	0.734881	1.45959	1.57872	3.43035	0	0	1.35073	1.35966	2.18882	0	3.09027	1.71169	1.70194	10.4507	8.83391	5.8951	5.25024	5.78021	12.7507	1.40141	7.1885	9.40183	7.76287	3.83146	MTRNR2L2	MT-RNR2-like 12 [Source:HGNC Symbol;Acc:HGNC:37169]	protein_coding	3	96617188	96618236	-1
ENSG00000269038	ENSG00000269038	10.557	-0.504103	0.380005	-1.32657	0.184652	0.50562	0	9.47235	6.8607	14.9592	11.0399	9.45514	4.07897	3.28323	1.34712	1.54513	6.84676	6.80776	20.9013	15.6292	11.1352	14.0007	14.8634	19.9576	14.7148	11.1821	20.684	9.48795	14.5595	ENSG00000269038		lincRNA	11	64778954	64779405	1
ENSG00000269044	ENSG00000269044	82.3114	-0.0985502	0.154419	-0.638201	0.523343	0.807973	91.9539	93.1448	82.3284	119.673	110.399	86.447	66.6232	98.4968	87.5628	40.1735	83.8728	71.4814	49.6407	69.3122	56.986	64.3155	101.016	102.56	102.303	85.4633	83.6763	76.7661	68.9662	ENSG00000269044		sense_intronic	19	16633797	16635269	-1
ENSG00000269054	ENSG00000269054	39.6284	-0.0807895	0.172225	-0.469094	0.639003	0.868133	46.7067	58.4128	29.158	41.5532	23.6569	45.925	42.1494	40.4931	28.2895	13.9062	23.9637	51.0582	38.5368	32.6175	43.2307	47.6897	45.9664	37.1432	50.4507	44.7284	54.5306	41.4019	29.8854	ENSG00000269054		antisense_RNA	19	58362585	58366591	1
ENSG00000269058	ENSG00000269058	0.398318	1.08717	1.79164	0.606805	0.54398	NA	0	0	0	0	0	0	5.43863	0	0	0	0	0	0	0	0	0.875041	0	1.10875	0	0.798722	0.940183	0	0	CALR3	calreticulin 3 [Source:HGNC Symbol;Acc:HGNC:20407]	protein_coding	19	16479057	16496192	-1
ENSG00000269067	ENSG00000269067	101.74	0.294395	1.74447	0.168759	0.865987	0.957577	220.397	153.136	200.675	177.848	178.215	171.543	176.755	217.787	215.539	194.687	201.979	231.464	0	0	0	0	0	0	0	0	0	0	0	ZNF728	zinc finger protein 728 [Source:HGNC Symbol;Acc:HGNC:32463]	protein_coding	19	22975468	23003176	-1
ENSG00000269068	ENSG00000269068	2.69459	0.611657	0.518966	1.17861	0.238554	0.575375	4.37876	0	8.57588	0	3.15426	0	5.43863	2.18882	2.69424	3.09027	8.55845	3.40388	1.9595	0.679531	3.27506	0.875041	1.65149	1.66313	2.10211	1.59744	0.940183	3.45016	2.29887	ENSG00000269068		antisense_RNA	2	219559083	219559626	1
ENSG00000269069	ENSG00000269069	59.5639	-0.218403	0.156643	-1.39428	0.163234	0.474056	64.2217	72.6213	96.0498	61.4988	85.1649	78.3426	51.6669	74.4198	64.6618	63.3505	39.3689	56.164	64.0103	46.8877	60.916	46.8147	50.9209	46.5676	56.0563	55.1118	27.2653	60.3778	47.5101	ENSG00000269069		processed_pseudogene	19	40023384	40025502	-1
ENSG00000269086	ENSG00000269086	0.791376	-0.748811	1.10283	-0.678991	0.497144	NA	0	0	0	3.32426	0	0	0	1.09441	4.04136	0	0	0	1.9595	0	0	2.62512	1.37624	2.21751	0.700704	0	0	0.862541	0	ENSG00000269086		lincRNA	19	34837889	34855304	1
ENSG00000269091	ENSG00000269091	6.73433	0.669354	0.393479	1.70112	0.0889209	0.336515	10.2171	12.6298	1.71518	0	0	0	6.79828	8.75527	10.777	7.72567	0	6.80776	9.7975	6.11578	7.20512	6.56281	4.95446	3.32626	9.80985	7.98722	11.2822	15.5257	6.89662	ENSG00000269091		antisense_RNA	19	50043196	50051062	-1
ENSG00000269097	ENSG00000269097	1.09599	-1.03852	0.813891	-1.27599	0.201959	NA	0	4.73617	1.71518	0	0	0	2.71931	0	0	0	0	0	2.61267	0	3.93007	1.31256	1.65149	1.66313	0.700704	1.59744	0.940183	0.862541	0.766291	TPRG1LP1	tumor protein p63 regulated 1 like pseudogene 1 [Source:HGNC Symbol;Acc:HGNC:52353]	processed_pseudogene	19	57664280	57665039	1
ENSG00000269102	ENSG00000269102	3.17089	0.618923	0.535082	1.15669	0.2474	0.58673	0	3.15745	0	1.66213	0	1.35073	0	5.47204	5.38848	3.09027	6.84676	3.40388	1.30633	3.39766	1.96503	3.50016	5.50496	6.09814	0.700704	7.1885	1.88037	2.58762	8.4292	ENSG00000269102		antisense_RNA	19	52284780	52297920	-1
ENSG00000269106	ENSG00000269106	3.59247	-0.708589	0.586698	-1.20776	0.227141	0.561787	0	0	8.57588	6.64852	0	2.70147	2.71931	0	2.69424	0	1.71169	5.10582	1.9595	1.35906	5.24009	5.25024	6.8812	13.8594	3.50352	4.79233	2.82055	6.03778	0.766291	ENSG00000269106		antisense_RNA	19	58475355	58475763	-1
ENSG00000269110	ENSG00000269110	0.565129	-2.35878	2.34243	-1.00698	0.313945	NA	0	0	1.71518	9.97278	0	0	0	0	0	0	0	0	0	0	1.31002	0	0	0	0	0	0	0	0	ENSG00000269110		lincRNA	19	20553792	20661583	-1
ENSG00000269113	ENSG00000269113	9.18311	0.961095	0.403725	2.38057	0.0172858	0.124582	7.29793	4.73617	5.14553	8.31065	15.7713	8.1044	12.2369	14.2273	21.5539	30.9027	18.8286	10.2116	5.22533	2.03859	4.58508	3.06264	5.50496	6.65252	3.50352	4.79233	8.46164	0.862541	9.1955	TRABD2B	TraB domain containing 2B [Source:HGNC Symbol;Acc:HGNC:44200]	protein_coding	1	47760528	47996895	-1
ENSG00000269118	ENSG00000269118	0.274283	-0.92926	3.00213	-0.309533	0.756916	NA	0	0	0	0	6.30851	0	0	0	0	0	0	0	0	0	0	0	0	0	0	0	0	0	0	ENSG00000269118	family with sequence similarity 90 member A28, pseudogene [Source:HGNC Symbol;Acc:HGNC:43747]	transcribed_unprocessed_pseudogene	19	53299051	53308644	-1
ENSG00000269119	ENSG00000269119	0.130962	1.07145	2.80036	0.382612	0.702008	NA	0	0	0	0	0	0	0	0	0	1.54513	0	0	0	0	0	0	0	0	0.700704	0	0	0	0.766291	ENSG00000269119	heterogeneous nuclear ribonucleoprotein A1 pseudogene 52 [Source:HGNC Symbol;Acc:HGNC:48782]	processed_pseudogene	19	41829692	41830938	1
ENSG00000269125	ENSG00000269125	1.10702	1.18113	1.03263	1.14381	0.252702	NA	0	0	0	0	0	0	0	3.28323	0	0	0	5.10582	0	0.679531	1.96503	1.75008	1.65149	1.10875	0	6.38978	0.940183	2.58762	0	ENSG00000269125		antisense_RNA	13	113165002	113165183	-1
ENSG00000269138	ENSG00000269138	1.79948	1.68279	1.4002	1.20182	0.229435	NA	0	7.89362	0	3.32426	0	0	5.43863	1.09441	6.7356	1.54513	6.84676	8.50969	0	0	0	0	0	0	0	0	0	0	0	ENSG00000269138	zinc finger protein 209, pseudogene [Source:HGNC Symbol;Acc:HGNC:13000]	unprocessed_pseudogene	19	22463922	22473036	1
ENSG00000269139	ENSG00000269139	12.8444	0.262486	0.326417	0.804142	0.421315	0.73762	11.6767	31.5745	12.0062	8.31065	3.15426	14.8581	14.9562	6.56645	22.901	10.8159	18.8286	13.6155	7.18483	6.79531	26.2005	6.12529	7.15645	7.2069	21.7218	9.58467	11.2822	12.9381	9.96179	ENSG00000269139		processed_transcript	19	7926001	7926810	1
ENSG00000269145	ENSG00000269145	0.324365	-0.0778708	1.95657	-0.0397996	0.968253	NA	0	0	0	3.32426	0	0	0	0	0	0	3.42338	0	0	0	0	0.43752	0.275248	0	0	0	0	0	0	ENSG00000269145		antisense_RNA	19	18144522	18151691	-1
ENSG00000269151	ENSG00000269151	3.18526	0.349427	0.508434	0.687262	0.491918	0.787451	0	3.15745	0	4.98639	1.57713	8.1044	5.43863	4.37763	1.34712	0	0	10.2116	3.26583	2.03859	5.24009	1.31256	2.75248	1.66313	6.30633	4.79233	0.940183	3.45016	2.29887	ENSG00000269151		antisense_RNA	19	46390515	46390852	-1
ENSG00000269153	ENSG00000269153	0.454421	-0.503028	1.05077	-0.478725	0.632134	NA	0	0	0	0	0	1.35073	0	0	1.34712	0	1.71169	0	0.653167	0.679531	0.655011	1.31256	1.10099	0	0.700704	0	0.940183	0	0	ENSG00000269153	lysophospholipase II pseudogene 2 [Source:HGNC Symbol;Acc:HGNC:50445]	processed_pseudogene	19	7879445	7880120	-1
ENSG00000269155	ENSG00000269155	2.59411	0.145445	0.618837	0.235029	0.814186	0.939442	0	1.57872	0	0	0	0	2.71931	1.09441	4.04136	1.54513	0	0	6.53167	4.75672	3.27506	2.1876	3.57822	6.65252	9.10915	2.39617	2.82055	4.3127	3.06517	LOC441179		lincRNA	6	167795530	167798248	1
ENSG00000269176	ENSG00000269176	29.798	-0.0115885	0.166832	-0.0694621	0.944622	0.982321	24.8129	18.9447	17.1518	34.9047	25.234	32.4176	24.4738	31.7378	36.3723	24.7221	41.0805	17.0194	27.433	38.0538	35.3706	23.1886	35.2317	42.1326	30.1303	37.5399	29.1457	34.5016	23.755	ENSG00000269176		antisense_RNA	11	62786023	62786785	-1
ENSG00000269189	ENSG00000269189	0.684608	-0.0757124	1.04186	-0.0726703	0.942069	NA	0	3.15745	0	1.66213	0	0	0	0	4.04136	0	0	0	0.653167	0	0	0.43752	1.10099	1.66313	1.40141	0	0	0.862541	0.766291	ENSG00000269189		sense_intronic	13	98233650	98234700	1
ENSG00000269190	ENSG00000269190	30.3211	0.558673	0.381809	1.46323	0.143405	0.439976	29.1917	42.6256	25.7276	28.2562	50.4681	51.3279	62.5442	38.3043	49.8435	44.8089	61.6208	66.3756	11.757	15.6292	11.7902	7.43785	11.8357	12.7507	8.40844	14.377	25.3849	7.76287	19.1573	FBXO17	F-box protein 17 [Source:HGNC Symbol;Acc:HGNC:18754]	protein_coding	19	38941401	38975910	-1
ENSG00000269194	ENSG00000269194	1.94261	0.448454	0.668196	0.671141	0.502131	0.794091	0	0	5.14553	3.32426	1.57713	0	2.71931	3.28323	5.38848	6.18053	0	0	0	2.03859	1.31002	1.75008	3.30298	1.10875	0.700704	1.59744	0.940183	4.3127	0	ENSG00000269194		antisense_RNA	19	49808933	49809738	1
ENSG00000269210	ENSG00000269210	1.77948	0.394045	0.949244	0.415115	0.678058	NA	4.37876	0	5.14553	4.98639	1.57713	0	2.71931	6.56645	5.38848	1.54513	1.71169	0	0	0	0	0	0.550496	2.77188	0	0	2.82055	0	0.766291	LOC375196		antisense_RNA	2	38959287	38960342	-1
ENSG00000269220	ENSG00000269220	1.90558	-0.970071	0.687833	-1.41033	0.158442	NA	0	9.47235	0	3.32426	0	1.35073	2.71931	3.28323	0	1.54513	0	1.70194	1.9595	0.679531	5.24009	1.31256	3.02773	3.32626	0.700704	1.59744	0	2.58762	0	LINC00528	long intergenic non-protein coding RNA 528 [Source:HGNC Symbol;Acc:HGNC:26875]	lincRNA	22	17777322	17779481	1
ENSG00000269226	ENSG00000269226	38.2786	-0.486963	0.189938	-2.5638	0.0103532	0.0876895	64.2217	59.9915	48.0249	61.4988	53.6223	37.8206	32.6318	33.9267	22.901	33.9929	51.3507	44.2504	22.2077	47.5672	35.3706	36.3142	34.9565	32.1538	24.5246	27.1566	17.8635	25.8762	32.1842	TMSB15B	thymosin beta 15B [Source:NCBI gene;Acc:286527]	protein_coding	X	104063871	104076212	-1
ENSG00000269228	ENSG00000269228	0.0924325	0.809403	3.01017	0.26889	0.788015	NA	0	0	0	0	0	0	1.35966	0	0	0	0	0	0	0	0	0	0	0	0	0	0	0	0.766291	ENSG00000269228	ribosomal protein S27a pseudogene 19 [Source:HGNC Symbol;Acc:HGNC:52298]	processed_pseudogene	19	7665717	7666476	1
ENSG00000269235	ENSG00000269235	14.3507	-0.520045	0.361639	-1.43802	0.150427	0.453433	18.9746	37.8894	27.4428	13.297	23.6569	24.3132	14.9562	20.7938	10.777	4.6354	3.42338	13.6155	11.1038	9.51344	7.86014	15.7507	11.5604	3.88064	25.926	7.1885	8.46164	11.213	3.83146	ZNF350-AS1	ZNF350 antisense RNA 1 [Source:HGNC Symbol;Acc:HGNC:48598]	antisense_RNA	19	51949134	51981367	1
ENSG00000269236	ENSG00000269236	0.100165	0.0128108	2.99339	0.00427971	0.996585	NA	0	0	0	0	0	0	0	1.09441	0	0	0	0	0	0	0.655011	0	0	0.554377	0	0	0	0	0	ENSG00000269236		processed_pseudogene	19	58166166	58167145	1
ENSG00000269242	ENSG00000269242	0.839811	1.79731	0.972622	1.8479	0.0646168	NA	0	0	0	0	0	0	0	0	5.38848	0	0	1.70194	0	0.679531	0.655011	0.875041	0.550496	0.554377	0.700704	3.99361	0	3.45016	0.766291	ENSG00000269242		protein_coding	19	12643831	12648397	-1
ENSG00000269243	ENSG00000269243	0.271638	-0.639095	2.07939	-0.307348	0.758579	NA	0	4.73617	0	0	0	0	0	0	0	0	0	0	0	0	0	0.43752	0.275248	0	0	0.798722	0	0	0	ENSG00000269243		antisense_RNA	19	16123661	16139892	-1
ENSG00000269246	ENSG00000269246	4.99635	0.507051	0.536272	0.945511	0.344398	0.678549	0	3.15745	0	0	11.0399	2.70147	10.8773	0	2.69424	0	10.2701	5.10582	12.4102	3.39766	3.27506	3.50016	4.40397	4.98939	2.80281	8.78595	14.1027	6.03778	5.36404	ENSG00000269246		lincRNA	19	39341773	39341945	-1
ENSG00000269274	ENSG00000269274	0.0525019	-0.249558	3.00842	-0.0829532	0.933889	NA	0	0	0	0	0	0	0	0	0	0	0	0	0.653167	0	0	0	0	0.554377	0	0	0	0	0	ENSG00000269274		unprocessed_pseudogene	19	20295089	20303794	1
ENSG00000269275	ENSG00000269275	2.59846	0.369542	0.686474	0.53832	0.590356	0.844891	0	0	0	3.32426	0	1.35073	2.71931	4.37763	0	0	0	0	3.26583	0.679531	7.20512	3.93768	3.85347	3.32626	5.60563	10.3834	1.88037	1.72508	6.13033	ENSG00000269275		antisense_RNA	19	55377579	55378125	-1
ENSG00000269292	ENSG00000269292	3.30269	-1.40388	0.50937	-2.75611	0.00584925	0.0598629	2.91917	3.15745	1.71518	8.31065	3.15426	4.0522	5.43863	5.47204	2.69424	1.54513	1.71169	3.40388	5.8785	6.79531	2.62005	4.81272	4.12872	6.65252	0.700704	0.798722	0	0	0	ENSG00000269292		antisense_RNA	19	46609277	46610779	-1
ENSG00000269293	ENSG00000269293	150.609	-0.0513853	0.128598	-0.399581	0.689465	0.892137	113.848	104.196	128.638	109.701	141.941	105.357	184.913	175.105	118.547	132.881	135.223	129.347	202.482	175.999	201.743	182.446	181.939	177.955	131.732	150.959	165.472	152.67	160.921	ZSCAN16-AS1	ZSCAN16 antisense RNA 1 [Source:HGNC Symbol;Acc:HGNC:48982]	antisense_RNA	6	28121795	28137293	-1
ENSG00000269296	ENSG00000269296	1.16619	-2.34863	1.18279	-1.98567	0.0470705	NA	0	4.73617	8.57588	8.31065	0	0	0	0	0	0	1.71169	0	0.653167	0	0.655011	0.43752	0.275248	0	0.700704	0	0	0	0.766291	ENSG00000269296		antisense_RNA	19	40090754	40094406	1
ENSG00000269303	ENSG00000269303	0.159898	-0.402167	2.25578	-0.178283	0.858501	NA	0	0	0	0	0	1.35073	0	0	0	0	0	0	0.653167	0	0	0.875041	0	0	0	0.798722	0	0	0	ENSG00000269303		antisense_RNA	19	34998233	35000170	-1
ENSG00000269304	ENSG00000269304	0.141543	0.0139847	2.75503	0.00507604	0.99595	NA	0	0	0	1.66213	0	0	0	0	0	0	0	0	0.653167	0	0	0	0	0	0	0	0.940183	0	0	ENSG00000269304	FK506 binding protein 1A pseudogene 1 [Source:HGNC Symbol;Acc:HGNC:3714]	processed_pseudogene	19	57826461	57826778	-1
ENSG00000269313	ENSG00000269313	24.0374	-0.0544137	0.187533	-0.290156	0.771697	0.926439	23.3534	11.0511	15.4366	33.2426	22.0798	17.5595	43.509	19.6994	21.5539	23.177	17.1169	11.9136	27.433	28.5403	24.2354	28.4388	30.5525	28.8276	32.2324	20.7668	25.3849	20.701	26.0539	MAGIX	MAGI family member, X-linked [Source:HGNC Symbol;Acc:HGNC:30006]	protein_coding	X	49162564	49168483	1
ENSG00000269318	ENSG00000269318	1.66598	-0.97457	0.722695	-1.34852	0.17749	NA	0	6.3149	0	1.66213	1.57713	0	0	1.09441	0	0	0	5.10582	2.61267	5.43625	2.62005	0.43752	1.92674	3.32626	2.10211	0	0.940183	0.862541	2.29887	ENSG00000269318		antisense_RNA	19	4356637	4358448	-1
ENSG00000269335	ENSG00000269335	96.9106	-0.0320856	0.13806	-0.232403	0.816225	0.940269	71.5197	78.9362	78.8981	78.1201	88.3191	97.2529	115.571	89.7415	78.133	81.8921	65.0442	112.328	122.142	99.8911	159.168	108.943	111.751	74.2865	90.3908	92.6518	122.224	98.3296	113.411	IKBKG	inhibitor of nuclear factor kappa B kinase subunit gamma [Source:HGNC Symbol;Acc:HGNC:5961]	protein_coding	X	154541199	154565046	1
ENSG00000269343	ENSG00000269343	138.46	0.138959	0.244741	0.567781	0.570184	0.834366	163.474	186.29	157.796	252.644	195.564	170.192	182.194	206.843	233.052	139.062	162.61	185.511	60.7445	80.1847	62.8811	74.816	90.5566	94.7984	109.31	107.828	102.48	91.4293	74.3303	ZNF587B	zinc finger protein 587B [Source:HGNC Symbol;Acc:HGNC:37142]	protein_coding	19	57819741	57846238	1
ENSG00000269345	ENSG00000269345	22.1126	-0.735657	1.52542	-0.482265	0.629617	0.863212	52.5451	44.2043	87.4739	41.5532	44.1596	58.0816	27.1931	24.077	33.678	32.4478	35.9455	27.231	0	0	0	0	0	0	0	0	0	0	0	VN1R85P	vomeronasal 1 receptor 85 pseudogene [Source:HGNC Symbol;Acc:HGNC:37405]	unprocessed_pseudogene	19	22174766	22175191	-1
ENSG00000269352	ENSG00000269352	31.5809	0.349005	0.187455	1.86181	0.0626303	0.27617	14.5959	20.5234	25.7276	38.229	12.617	31.0669	33.9914	30.6434	26.9424	35.5381	37.6572	11.9136	22.8608	31.2584	37.9907	28.4388	37.1585	33.2626	48.3486	42.3323	43.2484	41.4019	40.6134	ENSG00000269352	PTOV1 antisense RNA 2 [Source:HGNC Symbol;Acc:HGNC:51284]	antisense_RNA	19	49856970	49859289	-1
ENSG00000269356	ENSG00000269356	0.277872	-1.51076	1.74863	-0.863971	0.387604	NA	0	0	0	1.66213	0	0	0	0	0	0	0	0	1.30633	2.03859	0	0	0.275248	1.10875	0	0	0	0	0	ENSG00000269356		sense_intronic	13	113008778	113009424	1
ENSG00000269364	ENSG00000269364	0.83052	1.02858	1.62491	0.633008	0.526728	NA	2.91917	0	0	0	4.73138	0	0	1.09441	5.38848	1.54513	3.42338	0	0	0	0	0	0	0	0	0	0	0	0	LINC01233	long intergenic non-protein coding RNA 1233 [Source:HGNC Symbol;Acc:HGNC:49756]	lincRNA	19	22532626	22533494	1
ENSG00000269371	ENSG00000269371	0.0969693	-0.249558	3.00842	-0.0829532	0.933889	NA	0	0	0	0	1.57713	0	0	0	0	0	0	0	0.653167	0	0	0	0	0	0	0	0	0	0	ENSG00000269371		antisense_RNA	19	7519916	7520460	-1
ENSG00000269373	ENSG00000269373	0.126835	0.0135866	2.82919	0.0048023	0.996168	NA	0	0	0	1.66213	0	0	0	0	0	0	0	0	0	0	0	0	0	0.554377	0.700704	0	0	0	0	ENSG00000269373		unprocessed_pseudogene	19	20838515	20847417	-1
ENSG00000269374	ENSG00000269374	57.9539	-0.160699	0.139216	-1.15431	0.248371	0.587799	40.8684	44.2043	75.4677	49.8639	47.3138	55.3801	73.4215	38.3043	63.3147	41.7186	63.3325	64.6737	50.2938	69.9917	84.4965	72.1909	72.6655	60.427	55.3556	59.1054	53.5904	44.8521	52.1078	LOC732229		processed_pseudogene	19	42485076	42485714	-1
ENSG00000269376	ENSG00000269376	0.695488	0.623761	1.8464	0.337826	0.735494	NA	0	0	0	0	0	0	0	0	0	9.2708	0	0	3.26583	0	1.96503	0	0	0.554377	0	0	0.940183	0	0	ENSG00000269376		sense_intronic	13	113009671	113010319	1
ENSG00000269378	ENSG00000269378	7.92454	0.0632374	0.279791	0.226017	0.821188	0.942738	8.75751	7.89362	8.57588	11.6349	6.30851	5.40294	10.8773	10.9441	8.08272	9.2708	6.84676	6.80776	5.8785	6.11578	2.62005	9.62545	11.5604	8.31565	9.80985	8.78595	2.82055	6.90032	8.4292	ENSG00000269378		processed_pseudogene	19	14621634	14622242	-1
ENSG00000269386	ENSG00000269386	32.6719	0.21924	0.202088	1.08488	0.277977	0.618022	40.8684	44.2043	39.449	29.9183	28.3883	14.8581	27.1931	39.3987	43.1079	40.1735	63.3325	51.0582	20.2482	33.297	26.2005	28.8763	22.5703	32.7082	25.926	18.3706	27.2653	31.0515	22.9887	RAB11B-AS1	RAB11B antisense RNA 1 [Source:HGNC Symbol;Acc:HGNC:44178]	antisense_RNA	19	8374373	8390685	-1
ENSG00000269387	ENSG00000269387	0.128141	0.124657	2.35958	0.0528301	0.957867	NA	0	0	0	0	0	0	0	0	0	0	0	0	0	0	0	0	0.275248	1.10875	0.700704	0	0	0.862541	0	ENSG00000269387		lincRNA	6	41764292	41764460	-1
ENSG00000269388	ENSG00000269388	14.76	0.387289	0.24531	1.57877	0.114388	0.388192	7.29793	18.9447	10.2911	11.6349	18.9255	14.8581	28.5528	19.6994	18.8597	27.8124	10.2701	20.4233	13.7165	11.552	7.86014	14.0007	9.63368	14.4138	8.40844	11.9808	19.7438	12.9381	7.66291	ENSG00000269388		transcribed_processed_pseudogene	19	51594561	51606150	1
ENSG00000269392	ENSG00000269392	1.4583	-0.2462	0.864355	-0.284836	0.77577	NA	0	0	5.14553	4.98639	0	0	0	0	0	4.6354	0	0	0.653167	2.03859	0	2.62512	2.75248	1.10875	3.50352	0.798722	3.76073	0	1.53258	ENSG00000269392		antisense_RNA	19	50365880	50369331	-1
ENSG00000269397	ENSG00000269397	17.4126	0.466814	0.82197	0.56792	0.570089	0.834366	10.2171	23.6809	34.3035	24.9319	14.1941	9.45514	33.9914	45.9652	37.7194	44.8089	13.6935	47.6543	9.14433	15.6292	2.62005	10.938	11.0099	10.5332	0	0	0	0	0	ENSG00000269397		sense_intronic	19	23927788	23929287	1
ENSG00000269399	ENSG00000269399	26.7433	0.0863931	0.240562	0.359131	0.719497	0.906088	20.4342	25.2596	10.2911	23.2698	22.0798	24.3132	38.0704	29.549	13.4712	15.4513	18.8286	18.7213	37.8837	16.3088	14.4102	33.2516	39.9109	42.687	34.3345	38.3387	29.1457	42.2645	26.8202	ENSG00000269399		lincRNA	19	16542746	16544814	1
ENSG00000269400	ENSG00000269400	0.0978527	0.548581	3.00949	0.182284	0.85536	NA	0	0	0	0	0	0	0	0	0	0	0	0	0.653167	0	0	0	0	0	0	1.59744	0	0	0	ENSG00000269400		sense_intronic	19	8833065	8833541	1
ENSG00000269403	ENSG00000269403	2.53949	-0.127497	0.705837	-0.180632	0.856656	0.955779	0	4.73617	3.43035	0	3.15426	6.75367	1.35966	0	5.38848	0	8.55845	3.40388	4.57217	2.03859	2.62005	0	2.47723	1.66313	5.60563	0	1.88037	0	0.766291	ENSG00000269403		protein_coding	19	51350373	51368099	-1
ENSG00000269404	ENSG00000269404	0.49254	-0.0201606	1.54707	-0.0130314	0.989603	NA	0	4.73617	0	0	0	0	0	1.09441	0	0	3.42338	0	0.653167	0	0.655011	0	0	0	0	0	0	0	0.766291	SPIB	Spi-B transcription factor [Source:HGNC Symbol;Acc:HGNC:11242]	protein_coding	19	50418938	50431313	1
ENSG00000269416	ENSG00000269416	232.025	0.0697092	0.111707	0.624035	0.532604	0.813633	230.614	236.809	260.707	199.456	228.683	216.117	278.73	284.546	257.3	302.846	287.564	301.243	207.054	233.079	239.734	204.76	231.759	221.196	180.081	191.693	149.489	171.646	221.458	LINC01224	long intergenic non-protein coding RNA 1224 [Source:HGNC Symbol;Acc:HGNC:49676]	lincRNA	19	23399233	23416075	-1
ENSG00000269419	ENSG00000269419	0.155123	0.541807	2.26391	0.239324	0.810855	NA	0	0	0	0	0	0	0	0	0	0	0	0	0	0.679531	0.655011	0	0	0	0.700704	0	0	0	1.53258	ENSG00000269419		processed_pseudogene	19	16712317	16712434	1
ENSG00000269421	ENSG00000269421	1.62086	0.0294446	1.08983	0.0270176	0.978446	NA	4.37876	0	0	0	1.57713	8.1044	5.43863	5.47204	5.38848	0	1.71169	0	3.26583	0.679531	0	0.43752	0.825744	0	0	0	0	0	0	ENSG00000269421	zinc finger protein 92 pseudogene 3 [Source:HGNC Symbol;Acc:HGNC:39555]	unprocessed_pseudogene	19	23935220	23936173	1
ENSG00000269425	ENSG00000269425	7.71562	0.407883	0.351272	1.16116	0.245577	0.584453	10.2171	3.15745	1.71518	1.66213	0	10.8059	2.71931	7.66086	10.777	7.72567	17.1169	10.2116	6.53167	3.39766	11.7902	7.00033	8.25744	12.1963	11.912	10.3834	10.342	3.45016	8.4292	ENSG00000269425		antisense_RNA	19	4339577	4343491	1
ENSG00000269427	ENSG00000269427	0.287457	0.411313	2.17995	0.18868	0.850343	NA	0	0	0	0	0	0	0	0	0	0	0	0	0	0.679531	0	0	0.275248	1.66313	0	3.99361	0	0	0	ENSG00000269427		antisense_RNA	19	16630743	16643942	1
ENSG00000269439	ENSG00000269439	24.0885	0.058001	0.244752	0.236978	0.812674	0.939053	10.2171	22.1021	15.4366	26.5941	9.46277	14.8581	24.4738	15.3217	28.2895	16.9965	13.6935	13.6155	41.8027	21.0655	21.6154	29.3139	29.1763	39.9151	30.1303	30.3514	27.2653	37.0892	35.2494	PGLS-DT		lincRNA	19	17488990	17511889	-1
ENSG00000269444	ENSG00000269444	0.636958	1.02339	1.41758	0.721928	0.470338	NA	0	0	0	0	0	0	0	0	0	0	0	0	0.653167	0	0	0	0.825744	2.77188	0.700704	3.19489	5.6411	0.862541	0	ENSG00000269444		sense_overlapping	19	6386762	6390400	-1
ENSG00000269463	ENSG00000269463	1.82338	0.377049	0.552602	0.682317	0.495039	NA	0	0	1.71518	1.66213	0	1.35073	5.43863	3.28323	1.34712	0	3.42338	3.40388	2.61267	2.71813	1.96503	1.75008	1.37624	2.21751	0.700704	0.798722	2.82055	2.58762	0.766291	ENSG00000269463		sense_intronic	11	62807682	62808063	-1
ENSG00000269473	ENSG00000269473	8.71832	0.383222	0.324775	1.17996	0.238015	0.57508	4.37876	0	10.2911	6.64852	1.57713	4.0522	16.3159	17.5105	5.38848	4.6354	1.71169	10.2116	11.1038	11.552	7.86014	10.5005	10.1842	10.5332	10.5106	8.78595	11.2822	15.5257	9.96179	ENSG00000269473		lincRNA	19	58440448	58445849	1
ENSG00000269476	ENSG00000269476	0.279874	0.724269	2.52636	0.286684	0.774354	NA	0	0	0	0	0	0	0	0	0	4.6354	0	0	0	0	0	0	1.10099	0	0.700704	0	0	0	0	ENSG00000269476		protein_coding	19	57876765	57916591	-1
ENSG00000269481	ENSG00000269481	0.0525019	-0.249558	3.00842	-0.0829532	0.933889	NA	0	0	0	0	0	0	0	0	0	0	0	0	0.653167	0	0	0	0	0.554377	0	0	0	0	0	ENSG00000269481		antisense_RNA	19	17414257	17422324	-1
ENSG00000269482	ENSG00000269482	1.48818	1.36199	0.772211	1.76375	0.0777737	NA	0	0	0	0	0	0	5.43863	1.09441	2.69424	4.6354	6.84676	0	0.653167	1.35906	3.27506	1.31256	1.10099	0.554377	2.10211	0	0	0.862541	2.29887	ENSG00000269482		antisense_RNA	16	90631	91102	1
ENSG00000269483	ENSG00000269483	4.53897	0.601253	0.602359	0.998164	0.3182	0.656304	8.75751	1.57872	13.7214	6.64852	0	5.40294	5.43863	10.9441	5.38848	0	15.4052	1.70194	0	0	4.58508	1.31256	2.47723	1.10875	5.60563	2.39617	2.82055	6.03778	3.06517	ENSG00000269483		transcribed_unprocessed_pseudogene	19	51842878	51843315	-1
ENSG00000269486	ENSG00000269486	1.42332	0.529811	1.18312	0.447807	0.654292	NA	0	3.15745	0	4.98639	4.73138	0	10.8773	1.09441	2.69424	0	0	0	0	1.35906	0	0	0	0.554377	1.40141	0	1.88037	0	0	ENSG00000269486	endogenous retrovirus group K9, member 11 [Source:HGNC Symbol;Acc:HGNC:51160]	lincRNA	19	38935297	38938632	-1
ENSG00000269487	ENSG00000269487	0.70874	-1.86541	1.07918	-1.72855	0.0838902	NA	0	0	0	1.66213	0	0	0	0	0	0	0	0	0.653167	2.71813	3.27506	0.43752	1.37624	3.88064	0.700704	1.59744	0	0	0	ENSG00000269487		antisense_RNA	19	46728603	46732700	1
ENSG00000269489	ENSG00000269489	12.4382	-0.197137	0.268293	-0.734781	0.462473	0.76627	7.29793	11.0511	6.8607	21.6077	9.46277	5.40294	10.8773	4.37763	6.7356	4.6354	13.6935	13.6155	18.9418	13.5906	13.1002	12.6881	18.4416	19.4032	15.4155	17.5719	9.40183	18.1134	13.7932	ENSG00000269489		lincRNA	1	151798054	151798602	1
ENSG00000269502	ENSG00000269502	0.0670466	0.286277	3.00949	0.0951245	0.924216	NA	0	0	0	0	0	0	0	0	0	0	0	0	0	0.679531	0	0	0	0	0	0	0	0.862541	0	DMRTC1	DMRT like family C1 [Source:HGNC Symbol;Acc:HGNC:13910]	protein_coding	X	72872025	72943814	-1
ENSG00000269504	ENSG00000269504	0.205921	-0.544272	3.00674	-0.181018	0.856354	NA	0	4.73617	0	0	0	0	0	0	0	0	0	0	0	0	0	0	0	0	0	0	0	0	0	ENSG00000269504		lincRNA	19	22017959	22036315	-1
ENSG00000269514	ENSG00000269514	4.40222	-0.484686	0.405984	-1.19385	0.232535	0.56775	0	4.73617	3.43035	8.31065	3.15426	4.0522	0	3.28323	5.38848	6.18053	0	1.70194	10.4507	4.75672	6.55011	7.43785	4.12872	4.43501	3.50352	8.78595	2.82055	4.3127	3.83146	ENSG00000269514		lincRNA	12	48198387	48202031	1
ENSG00000269524	ENSG00000269524	0.229905	-0.620118	1.75673	-0.352995	0.724092	NA	0	0	0	1.66213	0	0	0	0	0	1.54513	0	0	0	0	0.655011	0.875041	0.550496	0	0	0	0	0	0	ENSG00000269524		lincRNA	19	54224523	54224881	1
ENSG00000269526	ENSG00000269526	1.62271	1.39185	1.33545	1.04223	0.297306	NA	4.37876	1.57872	3.43035	0	1.57713	0	0	4.37763	2.69424	0	1.71169	17.0194	0	0	0	0	0	0.554377	0	0	0	0	0	ERVV-1	endogenous retrovirus group V member 1, envelope [Source:HGNC Symbol;Acc:HGNC:26501]	protein_coding	19	53013921	53016122	1
ENSG00000269533	ENSG00000269533	3.89825	-0.281993	0.518555	-0.543805	0.586576	0.842627	4.37876	6.3149	3.43035	14.9592	1.57713	4.0522	2.71931	4.37763	2.69424	1.54513	8.55845	3.40388	2.61267	2.03859	0.655011	4.3752	2.75248	4.98939	7.70774	4.79233	0	1.72508	0	ENSG00000269533		protein_coding	19	57389884	57419994	1
ENSG00000269535	ENSG00000269535	0.781858	0.465755	0.971286	0.479524	0.631566	NA	2.91917	0	0	0	1.57713	1.35073	0	1.09441	0	0	0	0	0.653167	0	0	0.875041	0.825744	0.554377	4.20422	2.39617	0	0	1.53258	ENSG00000269535		antisense_RNA	19	52300693	52345229	-1
ENSG00000269556	ENSG00000269556	418.658	-0.0321715	0.0989908	-0.324995	0.745185	0.915988	427.658	413.626	442.515	418.857	376.933	405.22	329.037	362.249	396.053	276.579	338.914	338.686	436.315	396.846	449.338	411.707	469.298	440.175	538.14	469.649	518.041	536.5	436.786	TMEM185A	transmembrane protein 185A [Source:HGNC Symbol;Acc:HGNC:17125]	protein_coding	X	149596556	149631912	-1
ENSG00000269559	ENSG00000269559	9.42421	0.00984891	0.288244	0.0341686	0.972743	0.991277	13.1363	3.15745	8.57588	11.6349	4.73138	18.9103	10.8773	13.1329	4.04136	12.3611	8.55845	6.80776	11.1038	5.43625	9.82517	5.68777	10.1842	11.0875	7.00704	4.79233	6.58128	13.8006	15.3258	ENSG00000269559		antisense_RNA	4	74156511	74158373	-1
ENSG00000269560	ENSG00000269560	0.336157	0.818144	1.51567	0.53979	0.589342	NA	0	1.57872	0	0	0	0	0	0	2.69424	0	0	0	0	0.679531	0	0.43752	0	0	1.40141	0	0.940183	0	0	ENSG00000269560		sense_intronic	19	12529768	12532973	-1
ENSG00000269570	ENSG00000269570	10.9006	-0.553655	0.454273	-1.21877	0.222931	0.557004	1.45959	11.0511	1.71518	23.2698	0	8.1044	16.3159	10.9441	17.5126	7.72567	1.71169	0	14.3697	27.8608	13.1002	14.8757	16.5149	21.0663	7.00704	15.1757	7.52146	3.45016	9.96179	ENSG00000269570		antisense_RNA	11	58611119	58612642	-1
ENSG00000269575	ENSG00000269575	0.411083	2.34488	2.80015	0.837412	0.402361	NA	0	0	0	0	0	0	2.71931	0	6.7356	0	0	0	0	0	0	0	0	0	0	0	0	0	0	MTDHP5	metadherin pseudogene 5 [Source:HGNC Symbol;Acc:HGNC:52361]	processed_pseudogene	19	22140532	22141117	1
ENSG00000269578	ENSG00000269578	0.351634	0.855109	1.75267	0.487889	0.625629	NA	0	0	0	0	0	0	1.35966	0	4.04136	0	0	0	1.30633	0.679531	0	0	0	0	0.700704	0	0	0	0	ENSG00000269578		sense_intronic	19	16586905	16587985	-1
ENSG00000269583	ENSG00000269583	0.0567971	-0.249558	3.00842	-0.0829532	0.933889	NA	0	0	0	0	0	0	0	0	0	0	0	0	1.30633	0	0	0	0	0	0	0	0	0	0	ENSG00000269583		antisense_RNA	19	43574638	43575618	1
ENSG00000269584	ENSG00000269584	0.600067	1.15986	1.08715	1.06688	0.286028	NA	0	0	0	0	0	0	1.35966	0	1.34712	0	0	3.40388	0	0.679531	0	1.75008	0.275248	0.554377	2.80281	0	0	0.862541	0.766291	ENSG00000269584	teratocarcinoma-derived growth factor 1 pseudogene 7 [Source:HGNC Symbol;Acc:HGNC:11707]	processed_pseudogene	19	39534463	39535021	1
ENSG00000269588	ENSG00000269588	0.117141	0.809403	3.01017	0.26889	0.788015	NA	0	0	0	0	0	0	0	0	2.69424	0	0	0	0	0	0	0	0	0	0	0	0	0	0	ENSG00000269588		unprocessed_pseudogene	19	39553034	39555356	1
ENSG00000269600	ENSG00000269600	0.0569575	-0.249558	3.00842	-0.0829532	0.933889	NA	0	0	0	0	0	0	0	0	0	0	0	0	0	0	1.31002	0	0	0	0	0	0	0	0	ENSG00000269600		antisense_RNA	19	58593896	58599355	-1
ENSG00000269604	ENSG00000269604	0.463428	-1.4663	1.0548	-1.39011	0.164495	NA	0	0	0	0	0	1.35073	0	0	0	1.54513	0	0	1.30633	0.679531	0.655011	1.31256	0.825744	2.21751	0	0	0	0	0.766291	ENSG00000269604		antisense_RNA	19	4791745	4795559	-1
ENSG00000269609	ENSG00000269609	289.546	0.027518	0.081846	0.336217	0.736708	0.912274	296.296	269.962	305.301	319.129	361.162	272.848	326.318	335.983	350.251	327.568	263.6	280.82	312.214	240.554	286.895	273.45	267.816	242.817	292.894	281.949	232.225	281.188	238.317	C10orf95-AS1	RPARP antisense RNA 1 [Source:HGNC Symbol;Acc:HGNC:45238]	processed_transcript	10	102449817	102461106	1
ENSG00000269621	ENSG00000269621	10.9062	0.0453041	0.379393	0.119412	0.904949	0.96931	1.45959	14.2085	8.57588	6.64852	1.57713	12.1566	1.35966	6.56645	9.42984	7.72567	3.42338	3.40388	13.7165	9.51344	20.3053	16.1883	15.4139	9.4244	22.4225	17.5719	18.8037	16.3883	14.5595	ENSG00000269621		antisense_RNA	1	151755541	151759911	1
ENSG00000269635	ENSG00000269635	0.147138	0.519972	2.81366	0.184803	0.853384	NA	0	0	0	0	0	0	0	0	0	0	0	0	0	0	0	0.43752	0.550496	0	0	2.39617	0	0	0	ENSG00000269635		lincRNA	19	15221015	15222297	-1
ENSG00000269646	ENSG00000269646	0.626273	-0.422752	1.09277	-0.386862	0.698859	NA	0	0	0	0	0	5.40294	0	1.09441	0	0	1.71169	1.70194	0	0	1.31002	0.43752	0.550496	0.554377	0.700704	0	0.940183	0	0	ENSG00000269646		lincRNA	19	52923382	52924075	1
ENSG00000269653	ENSG00000269653	0.772444	0.450823	1.0423	0.432527	0.665358	NA	0	0	0	0	3.15426	2.70147	0	0	0	0	3.42338	1.70194	0.653167	0	0	0.43752	1.10099	0	2.10211	0	0	1.72508	0.766291	ENSG00000269653		sense_intronic	19	38184376	38186265	1
ENSG00000269656	ENSG00000269656	0.219537	0.813076	2.50358	0.324765	0.745359	NA	0	0	0	0	0	0	0	0	2.69424	0	0	1.70194	0.653167	0	0	0	0	0	0	0	0	0	0	NOP53-AS1	NOP53 antisense RNA 1 [Source:HGNC Symbol;Acc:HGNC:51587]	antisense_RNA	19	47757036	47768840	-1
ENSG00000269680	ENSG00000269680	0.101855	-0.714185	3.00534	-0.237639	0.812161	NA	0	0	0	0	0	0	0	0	0	0	0	0	0	0.679531	0	0	0	1.66313	0	0	0	0	0	ENSG00000269680		antisense_RNA	19	6748293	6751467	-1
ENSG00000269688	ENSG00000269688	11.2455	0.0776668	0.309452	0.250982	0.801828	0.93539	14.5959	0	3.43035	14.9592	9.46277	13.5073	8.15794	4.37763	13.4712	13.9062	6.84676	8.50969	7.18483	10.193	14.4102	9.62545	17.6159	15.5225	20.3204	10.3834	19.7438	15.5257	6.89662	ENSG00000269688		sense_intronic	19	38844729	38845499	-1
ENSG00000269693	ENSG00000269693	31.122	-0.382556	0.226076	-1.69216	0.0906152	0.340204	46.7067	34.7319	54.8856	41.5532	55.1995	37.8206	19.0352	25.1714	32.3309	37.0832	5.13507	52.7601	23.514	22.4245	30.7855	27.1263	27.2495	22.1751	20.3204	28.754	22.5644	22.4261	26.0539	ENSG00000269693		protein_coding	19	12525720	12580975	-1
ENSG00000269696	ENSG00000269696	48.0998	-0.23791	0.144747	-1.64362	0.100254	0.360458	56.9238	39.4681	39.449	41.5532	50.4681	43.2235	51.6669	28.4546	40.4136	24.7221	42.7922	40.8465	61.3977	65.235	66.1561	65.1905	47.6179	44.3501	43.4436	51.1182	56.411	51.7524	53.6404	ENSG00000269696		antisense_RNA	19	56545566	56567411	-1
ENSG00000269707	ENSG00000269707	2.65757	0.526125	0.535103	0.983222	0.325498	0.663299	4.37876	4.73617	0	3.32426	3.15426	1.35073	8.15794	5.47204	2.69424	3.09027	0	5.10582	1.9595	1.35906	1.96503	1.31256	0.825744	2.77188	0.700704	3.99361	0.940183	0	3.83146	ENSG00000269707		sense_overlapping	2	104853285	104926052	1
ENSG00000269713	ENSG00000269713	761.666	0.0368579	0.0517162	0.712695	0.476034	0.776162	640.758	663.064	785.55	860.983	809.066	873.925	697.504	784.691	763.817	786.473	694.946	786.296	728.281	693.802	736.888	725.846	775.098	750.626	806.51	819.489	771.89	813.376	749.433	NBPF9	NBPF member 9 [Source:HGNC Symbol;Acc:HGNC:31991]	protein_coding	1	149054027	149103561	-1
ENSG00000269737	ENSG00000269737	0.467543	0.72781	1.1621	0.626289	0.531125	NA	0	0	0	1.66213	0	0	0	4.37763	0	0	0	0	0	0.679531	0	0.875041	0.275248	0.554377	0.700704	0	0	0.862541	0.766291	ENSG00000269737		transcribed_processed_pseudogene	1	1671990	1674397	1
ENSG00000269743	ENSG00000269743	576.571	-0.480525	0.163402	-2.94075	0.00327418	0.0409282	688.924	658.328	648.336	728.013	629.274	659.158	625.442	621.624	653.353	647.411	631.613	636.525	642.716	776.025	636.016	714.908	642.979	568.236	285.186	317.891	282.055	275.15	291.957	SLC25A53	solute carrier family 25 member 53 [Source:HGNC Symbol;Acc:HGNC:31894]	protein_coding	X	104099214	104157027	-1
ENSG00000269755	ENSG00000269755	1.94914	-1.06401	0.719961	-1.47787	0.139441	0.434343	0	6.3149	0	1.66213	6.30851	4.0522	0	0	1.34712	0	3.42338	0	0	1.35906	1.96503	0.875041	5.50496	3.32626	0.700704	0.798722	4.70091	1.72508	0.766291	ENSG00000269755		protein_coding	19	12433103	12484816	-1
ENSG00000269761	ENSG00000269761	0.362902	2.23787	2.30969	0.968905	0.332592	NA	0	0	0	0	0	0	0	0	0	0	0	0	0	0	0	0	0	0	0	3.99361	2.82055	0	1.53258	ENSG00000269761		processed_pseudogene	19	7005012	7006074	-1
ENSG00000269763	ENSG00000269763	0.268113	0.95399	2.17093	0.439438	0.660344	NA	0	0	0	0	0	0	0	0	0	0	1.71169	0	0	0	0	0	1.10099	0	0	0	0	2.58762	0.766291	ENSG00000269763	exosome component 3 pseudogene 2 [Source:HGNC Symbol;Acc:HGNC:33990]	processed_pseudogene	19	7813615	7814425	-1
ENSG00000269779	ENSG00000269779	0.669667	-1.76254	1.5382	-1.14584	0.251859	NA	0	0	6.8607	1.66213	0	1.35073	0	0	2.69424	0	0	0	1.9595	0	0	0.875041	0	0	0	0	0	0	0	ENSG00000269779		unprocessed_pseudogene	19	20691336	20697615	1
ENSG00000269792	ENSG00000269792	0.256601	0.260247	2.15472	0.12078	0.903865	NA	0	0	0	0	0	0	0	0	0	0	0	0	0	0	0	0	0.825744	1.66313	0	0	1.88037	0	1.53258	ENSG00000269792		antisense_RNA	19	39532412	39534422	1
ENSG00000269793	ENSG00000269793	1.19834	0.343515	0.868908	0.395341	0.692591	NA	0	0	0	3.32426	1.57713	2.70147	0	1.09441	0	0	5.13507	0	0	0	1.31002	2.1876	0.825744	1.10875	2.10211	1.59744	0	0	4.59775	ENSG00000269793	ZIM2 antisense RNA 1 [Source:HGNC Symbol;Acc:HGNC:51304]	antisense_RNA	19	56765344	56799646	1
ENSG00000269800	ENSG00000269800	0.935878	1.14675	0.84729	1.35343	0.175918	NA	0	0	0	0	1.57713	0	1.35966	2.18882	2.69424	0	1.71169	0	1.30633	0	0	0.43752	2.20198	0.554377	1.40141	0.798722	3.76073	0	1.53258	ENSG00000269800	pleckstrin homology domain containing A3 pseudogene 1 [Source:HGNC Symbol;Acc:HGNC:19648]	processed_pseudogene	19	41521043	41521989	-1
ENSG00000269802	ENSG00000269802	0.137228	-0.21353	2.79453	-0.0764098	0.939093	NA	0	0	0	0	0	0	1.35966	0	0	0	0	0	0	1.35906	0	0.43752	0	0	0	0	0	0	0	ENSG00000269802		antisense_RNA	19	6343761	6362149	-1
ENSG00000269807	ENSG00000269807	0.592119	-0.435422	1.18567	-0.367237	0.713442	NA	1.45959	0	0	0	0	0	0	0	0	0	0	0	0.653167	0.679531	0.655011	0.875041	0.825744	3.32626	4.20422	0	0.940183	0	0	ENSG00000269807		antisense_RNA	19	4347244	4354057	-1
ENSG00000269813	ENSG00000269813	1.38549	-1.39326	0.836893	-1.66481	0.0959513	NA	0	0	1.71518	0	3.15426	0	2.71931	0	2.69424	0	0	0	0.653167	7.47484	1.31002	2.62512	3.30298	2.77188	0	0.798722	1.88037	0	0.766291	ENSG00000269813		antisense_RNA	19	7959123	7960012	1
ENSG00000269814	ENSG00000269814	3.90833	-0.266853	0.424094	-0.629232	0.529197	0.811811	0	4.73617	3.43035	3.32426	9.46277	0	0	2.18882	2.69424	6.18053	3.42338	3.40388	7.838	2.03859	6.55011	3.50016	5.50496	4.43501	7.00704	3.99361	3.76073	2.58762	3.83146	ENSG00000269814		lincRNA	19	48513207	48513660	-1
ENSG00000269815	ENSG00000269815	8.05883	-0.11318	0.293195	-0.386021	0.699481	0.896166	11.6767	7.89362	6.8607	4.98639	12.617	9.45514	0	5.47204	9.42984	9.2708	8.55845	3.40388	8.49117	6.79531	13.7552	7.00033	6.8812	6.09814	11.912	4.79233	9.40183	12.9381	7.66291	ENSG00000269815		sense_intronic	19	17296196	17296695	-1
ENSG00000269821	ENSG00000269821	410.817	0.364229	0.151719	2.40069	0.0163644	0.120333	534.208	348.898	385.914	531.881	399.013	395.765	421.494	503.428	687.031	438.818	395.4	502.072	364.467	233.759	296.72	354.392	235.062	263.883	439.341	568.69	301.799	528.737	318.011	KCNQ1OT1	KCNQ1 opposite strand/antisense transcript 1 (non-protein coding) [Source:HGNC Symbol;Acc:HGNC:6295]	antisense_RNA	11	2608328	2699994	-1
ENSG00000269825	ENSG00000269825	40.8373	0.379874	0.193252	1.9657	0.0493334	0.239346	65.6813	42.6256	27.4428	34.9047	61.508	43.2235	59.8249	54.7204	53.8848	33.9929	44.5039	28.933	26.1267	21.0655	20.9604	28.8763	30.5525	33.817	56.757	53.5144	33.8466	45.7147	36.782	LOC122539214		sense_intronic	19	52650437	52653284	-1
ENSG00000269834	ENSG00000269834	261.21	0.0166291	1.51718	0.0109605	0.991255	0.997239	579.455	448.358	521.413	563.462	529.915	472.757	515.31	541.732	479.575	389.374	522.065	440.802	0	1.35906	0	0.43752	0.275248	0	0	0	0	0	1.53258	ZNF528-AS1	ZNF528 antisense RNA 1 [Source:HGNC Symbol;Acc:HGNC:51305]	processed_transcript	19	52388842	52397766	-1
ENSG00000269837	ENSG00000269837	585.12	0.0146578	0.0731961	0.200255	0.841281	0.949446	642.217	593.601	636.33	634.934	654.508	625.39	728.776	634.757	596.774	627.324	647.019	621.208	487.915	568.768	544.314	532.9	568.662	502.265	577.38	498.403	502.058	495.098	537.17	ENSG00000269837	importin 5 pseudogene 1 [Source:HGNC Symbol;Acc:HGNC:49687]	transcribed_processed_pseudogene	19	23255053	23257939	-1
ENSG00000269839	ENSG00000269839	0.305101	1.98686	2.42469	0.81943	0.412541	NA	0	0	0	0	0	0	0	0	5.38848	0	0	0	0	0	0	0	0	0	0	0	0	0.862541	0.766291	ENSG00000269839		unprocessed_pseudogene	19	21225098	21245241	-1
ENSG00000269842	ENSG00000269842	0.0309899	-0.138003	3.009	-0.0458632	0.963419	NA	0	0	0	0	0	0	0	0	0	0	0	0	0	0	0	0.43752	0.275248	0	0	0	0	0	0	ENSG00000269842		lincRNA	19	53761961	53764199	1
ENSG00000269846	ENSG00000269846	0.940956	1.24406	2.05676	0.604863	0.54527	NA	1.45959	0	0	6.64852	0	0	6.79828	0	6.7356	0	0	0	0	0	0	0	0	0	0	0	0	0	0	ENSG00000269846		antisense_RNA	20	37095785	37097178	1
ENSG00000269858	ENSG00000269858	471.805	-0.00107578	0.138772	-0.00775211	0.993815	0.997968	318.19	364.685	375.623	433.816	395.859	391.713	363.028	378.665	393.359	384.738	395.4	374.427	538.862	498.096	636.016	493.086	622.06	592.074	621.524	603.035	562.229	666.744	448.28	EGLN2	egl-9 family hypoxia inducible factor 2 [Source:HGNC Symbol;Acc:HGNC:14660]	protein_coding	19	40798996	40808433	1
ENSG00000269867	ENSG00000269867	1.27217	-0.175432	0.831816	-0.210903	0.832963	NA	0	0	0	4.98639	0	0	0	2.18882	0	0	0	5.10582	3.26583	0	1.31002	3.06264	1.37624	1.66313	2.10211	2.39617	0.940183	0.862541	0	ENSG00000269867		sense_intronic	19	57867038	57868172	-1
ENSG00000269873	ENSG00000269873	2.53806	0.987555	0.718266	1.37492	0.169158	0.482345	4.37876	0	0	0	0	2.70147	0	3.28323	2.69424	0	8.55845	5.10582	0.653167	4.07719	0.655011	3.50016	3.57822	0	0	3.19489	10.342	2.58762	3.06517	ENSG00000269873		lincRNA	19	54438010	54438346	-1
ENSG00000269881	ENSG00000269881	6.23656	0.194596	0.340585	0.571358	0.567757	0.833467	2.91917	4.73617	0	6.64852	9.46277	6.75367	6.79828	5.47204	5.38848	1.54513	13.6935	6.80776	6.53167	6.11578	11.7902	3.06264	6.05545	4.98939	10.5106	4.79233	9.40183	6.90032	3.06517	ENSG00000269881		protein_coding	16	249547	269943	1
ENSG00000269883	ENSG00000269883	10.3434	-1.0026	0.288417	-3.47621	0.000508545	0.0110032	5.83834	20.5234	10.2911	9.97278	18.9255	8.1044	5.43863	7.66086	8.08272	6.18053	1.71169	0	9.14433	14.9497	17.0303	15.7507	18.1664	16.0769	6.30633	5.59106	12.2224	13.8006	6.13033	ENSG00000269883		antisense_RNA	14	77140683	77142996	1
ENSG00000269886	ENSG00000269886	6.84483	-0.910162	0.448859	-2.02772	0.0425883	0.219327	10.2171	1.57872	12.0062	0	0	5.40294	0	5.47204	5.38848	4.6354	5.13507	0	11.757	14.2702	15.7203	10.5005	10.7347	13.305	7.70774	2.39617	8.46164	4.3127	8.4292	ENSG00000269886		antisense_RNA	3	9812762	9813097	-1
ENSG00000269887	ENSG00000269887	3.44642	0.808196	0.403644	2.00225	0.0452576	0.227109	2.91917	1.57872	1.71518	1.66213	4.73138	2.70147	0	4.37763	5.38848	7.72567	6.84676	5.10582	2.61267	2.03859	0	3.06264	2.75248	3.88064	3.50352	3.99361	3.76073	4.3127	4.59775	ENSG00000269887		sense_intronic	1	164680085	164680799	1
ENSG00000269888	ENSG00000269888	0.559995	1.60216	1.50201	1.06667	0.28612	NA	0	0	0	0	0	2.70147	0	0	1.34712	0	5.13507	0	0	0	0	0.43752	0	0	0	2.39617	0	0.862541	0	ENSG00000269888		lincRNA	3	161429112	161429613	1
ENSG00000269889	ENSG00000269889	1.11198	-0.697348	0.737756	-0.945229	0.344542	NA	0	0	0	0	1.57713	1.35073	0	0	2.69424	0	0	1.70194	1.9595	3.39766	1.96503	2.1876	1.65149	1.66313	0.700704	0.798722	0	0.862541	3.06517	ENSG00000269889		antisense_RNA	3	169769649	169772043	1
ENSG00000269890	ENSG00000269890	13.0981	0.253747	0.240452	1.05529	0.291292	0.632245	10.2171	7.89362	10.2911	21.6077	9.46277	10.8059	16.3159	16.4161	10.777	15.4513	18.8286	10.2116	8.49117	10.193	13.1002	13.1256	9.35843	18.8488	4.20422	16.7732	14.1027	16.3883	18.391	ENSG00000269890		antisense_RNA	1	228270443	228274397	-1
ENSG00000269891	ENSG00000269891	10.0299	0.356261	0.304023	1.17182	0.241269	0.57848	5.83834	1.57872	18.8669	3.32426	1.57713	5.40294	5.43863	4.37763	14.8183	15.4513	6.84676	15.3174	7.838	13.5906	13.1002	9.62545	11.5604	11.0875	16.8169	10.3834	15.0429	12.0756	10.7281	ARHGAP19-SLIT1	ARHGAP19-SLIT1 readthrough (NMD candidate) [Source:HGNC Symbol;Acc:HGNC:48348]	protein_coding	10	97153045	97292637	-1
ENSG00000269892	ENSG00000269892	1.0924	-0.803207	0.792896	-1.013	0.311059	NA	0	1.57872	0	1.66213	1.57713	1.35073	4.07897	2.18882	1.34712	0	0	0	0	2.03859	1.31002	1.31256	2.20198	2.77188	0	0	0.940183	0	0.766291	ENSG00000269892		lincRNA	12	6742985	6743641	1
ENSG00000269893	ENSG00000269893	655.045	-0.0873342	0.0888104	-0.983378	0.325422	0.663299	632	710.426	576.299	491.99	581.96	503.824	630.881	682.911	689.726	682.949	621.343	554.832	757.673	805.245	757.193	788.412	735.462	730.114	587.19	505.591	713.599	638.28	688.13	SNHG8	small nucleolar RNA host gene 8 [Source:HGNC Symbol;Acc:HGNC:33098]	lincRNA	4	118278709	118279823	1
ENSG00000269894	ENSG00000269894	10.5041	0.335467	0.364787	0.919622	0.35777	0.688507	10.2171	3.15745	5.14553	13.297	1.57713	5.40294	8.15794	6.56645	8.08272	1.54513	3.42338	5.10582	15.0228	12.2316	8.51515	11.3755	14.3129	11.6419	18.2183	18.3706	27.2653	20.701	12.2607	ENSG00000269894		sense_intronic	3	9935706	9936258	1
ENSG00000269895	ENSG00000269895	0.282838	-0.58848	2.06612	-0.284824	0.775779	NA	0	0	0	0	3.15426	1.35073	0	0	1.34712	0	0	0	0.653167	0	0	0	0	0	0	0	0	0	0	ENSG00000269895		lincRNA	11	86833068	86837615	1
ENSG00000269896	ENSG00000269896	20.2948	0.227166	0.185924	1.22182	0.221775	0.555257	18.9746	18.9447	13.7214	33.2426	9.46277	10.8059	17.6755	20.7938	22.901	23.177	20.5403	15.3174	18.2887	24.4631	17.0303	17.5008	20.6436	22.1751	28.0281	19.1693	22.5644	34.5016	16.8584	LOC100129534		transcribed_processed_pseudogene	1	2350414	2352820	-1
ENSG00000269897	ENSG00000269897	1.41986	0.638985	0.790435	0.808396	0.418862	NA	0	0	0	0	0	1.35073	0	5.47204	1.34712	1.54513	0	5.10582	3.919	4.07719	1.31002	0.875041	0.275248	0.554377	0.700704	1.59744	3.76073	0	0.766291	COMMD3-BMI1	COMMD3-BMI1 readthrough [Source:HGNC Symbol;Acc:HGNC:48326]	protein_coding	10	22316388	22329542	1
ENSG00000269899	ENSG00000269899	3.2156	-0.114572	0.534705	-0.214272	0.830335	0.945365	0	0	15.4366	1.66213	3.15426	5.40294	1.35966	3.28323	2.69424	4.6354	0	1.70194	4.57217	2.03859	0	1.75008	2.75248	4.98939	3.50352	3.19489	2.82055	5.17524	3.83146	ENSG00000269899		sense_intronic	8	11846154	11846391	-1
ENSG00000269902	ENSG00000269902	0.095166	0.809403	3.01017	0.26889	0.788015	NA	0	0	0	0	0	0	0	2.18882	0	0	0	0	0	0	0	0	0	0	0	0	0	0	0	ENSG00000269902		lincRNA	X	45764772	45765299	-1
ENSG00000269903	ENSG00000269903	4.64683	0.0845904	0.436999	0.193571	0.846512	0.950995	5.83834	3.15745	6.8607	1.66213	6.30851	0	1.35966	8.75527	4.04136	0	3.42338	0	5.8785	1.35906	7.86014	6.56281	5.22971	4.43501	9.10915	5.59106	10.342	6.03778	3.06517	ENSG00000269903		lincRNA	12	57814494	57814926	1
ENSG00000269904	ENSG00000269904	11.3775	-0.402515	0.234556	-1.71607	0.086149	0.330393	10.2171	15.7872	10.2911	16.6213	9.46277	5.40294	5.43863	7.66086	13.4712	6.18053	8.55845	6.80776	15.676	10.8725	17.6853	14.4382	16.5149	11.6419	13.3134	7.98722	15.0429	10.3505	12.2607	MAP2K4P1	mitogen-activated protein kinase kinase 4 pseudogene 1 [Source:HGNC Symbol;Acc:HGNC:43837]	transcribed_processed_pseudogene	X	73524275	73563085	-1
ENSG00000269906	ENSG00000269906	4.8713	-0.49183	0.630807	-0.779684	0.435577	0.749215	0	0	10.2911	13.297	17.3484	4.0522	20.3948	7.66086	1.34712	3.09027	1.71169	3.40388	1.9595	3.39766	1.96503	4.81272	4.67921	6.09814	0	3.19489	0.940183	0.862541	1.53258	ENSG00000269906		sense_intronic	14	50662511	50663178	-1
ENSG00000269907	ENSG00000269907	0.133897	0.549163	2.78433	0.197233	0.843645	NA	0	0	0	0	0	0	0	0	0	0	0	1.70194	0	0	0	0.43752	0	0	0	0	0.940183	0	0	ENSG00000269907		processed_pseudogene	9	96910076	96910405	1
ENSG00000269910	ENSG00000269910	1.28736	-0.10802	0.898038	-0.120284	0.904258	NA	2.91917	0	0	0	7.88564	0	0	1.09441	4.04136	0	0	3.40388	1.30633	0	0	1.31256	1.65149	1.10875	0.700704	1.59744	0	2.58762	0	ENSG00000269910		antisense_RNA	14	103694516	103695050	-1
ENSG00000269911	ENSG00000269911	0.172115	0.85505	1.90054	0.449898	0.652784	NA	0	0	0	0	0	0	0	0	0	0	0	0	0.653167	0	0	0	0.275248	0	1.40141	0	0	0.862541	0.766291	ENSG00000269911	family with sequence similarity 226 member B (non-protein coding) [Source:HGNC Symbol;Acc:HGNC:31964]	sense_intronic	X	72777608	72779097	1
ENSG00000269916	ENSG00000269916	4.3122	-0.0598053	0.538741	-0.11101	0.911609	0.971499	0	4.73617	12.0062	1.66213	4.73138	4.0522	0	2.18882	12.1241	0	3.42338	3.40388	7.18483	4.07719	0	5.25024	5.22971	4.43501	4.90493	11.1821	1.88037	5.17524	1.53258	ENSG00000269916		lincRNA	12	85263544	85264457	1
ENSG00000269918	ENSG00000269918	131.539	0.0495538	0.124924	0.396672	0.691609	0.893338	156.176	167.345	166.372	136.295	162.444	128.32	131.887	155.406	117.199	115.885	186.574	127.645	118.876	110.764	75.9813	109.38	112.852	117.528	124.725	129.393	110.942	156.12	107.281	ENSG00000269918		sense_intronic	8	11104691	11106704	-1
ENSG00000269921	ENSG00000269921	21.3247	-0.14615	0.181107	-0.806982	0.419677	0.736823	24.8129	17.366	34.3035	18.2834	15.7713	10.8059	19.0352	14.2273	12.1241	23.177	22.252	17.0194	25.4735	31.2584	20.9604	18.8134	24.4971	25.5013	21.0211	28.754	22.5644	23.2886	19.1573	ENSG00000269921		lincRNA	4	56387625	56388153	1
ENSG00000269924	ENSG00000269924	0.0567971	-0.249558	3.00842	-0.0829532	0.933889	NA	0	0	0	0	0	0	0	0	0	0	0	0	1.30633	0	0	0	0	0	0	0	0	0	0	ENSG00000269924		sense_intronic	8	47527397	47528148	1
ENSG00000269925	ENSG00000269925	26.7596	0.245264	0.197214	1.24365	0.213629	0.545842	27.7321	31.5745	22.2973	26.5941	17.3484	24.3132	28.5528	20.7938	14.8183	37.0832	56.4857	35.7407	28.0862	20.3859	20.3053	25.3762	20.0931	28.2732	24.5246	30.3514	15.0429	40.5394	19.1573	ENSG00000269925		sense_intronic	1	7776383	7776775	1
ENSG00000269926	ENSG00000269926	0.531398	-1.55515	1.30585	-1.1909	0.233691	NA	0	1.57872	0	0	0	0	2.71931	0	0	0	0	0	0.653167	1.35906	0.655011	0	1.37624	3.88064	0	0	0	0	0	ENSG00000269926	DDIT4 antisense RNA 1 [Source:HGNC Symbol;Acc:HGNC:52379]	antisense_RNA	10	72274915	72275980	-1
ENSG00000269929	ENSG00000269929	60.7602	0.0806825	0.234449	0.344137	0.730743	0.910257	32.1109	50.5192	46.3097	69.8094	66.2394	41.8728	36.7107	52.5316	41.7607	47.8991	23.9637	30.6349	78.38	59.7988	64.1911	68.2532	67.1605	67.6339	87.588	123.003	83.6763	112.993	44.4449	MIRLET7A1HG		lincRNA	9	94176458	94177892	1
ENSG00000269930	ENSG00000269930	0.208152	0.812975	2.52947	0.321402	0.747906	NA	0	0	0	0	0	1.35073	0	0	0	0	1.71169	0	0	0	0	0	0	0	0	0	0	1.72508	0	ENSG00000269930		lincRNA	15	30616958	30617749	1
ENSG00000269931	ENSG00000269931	0.0659805	0.286277	3.00949	0.0951245	0.924216	NA	0	0	0	0	0	0	0	0	0	0	0	0	0	0	0.655011	0	0	0	0	0	0	0.862541	0	ENSG00000269931		lincRNA	20	12934877	12935783	-1
ENSG00000269933	ENSG00000269933	1.40517	-0.136881	0.832793	-0.164363	0.869445	NA	0	0	0	0	0	0	0	1.09441	0	1.54513	6.84676	0	3.919	3.39766	0.655011	0.43752	1.10099	6.65252	0.700704	1.59744	1.88037	1.72508	0.766291	ENSG00000269933		sense_intronic	1	71005854	71006502	-1
ENSG00000269934	ENSG00000269934	5.22584	0.151882	0.418117	0.363251	0.716417	0.90402	7.29793	1.57872	6.8607	0	6.30851	6.75367	14.9562	6.56645	8.08272	0	3.42338	6.80776	11.1038	2.03859	3.93007	5.25024	6.05545	1.66313	5.60563	2.39617	4.70091	3.45016	5.36404	ENSG00000269934		antisense_RNA	1	228274584	228276066	-1
ENSG00000269935	ENSG00000269935	7.01071	-0.432664	0.366057	-1.18196	0.237222	0.5745	1.45959	7.89362	5.14553	1.66213	4.73138	1.35073	2.71931	7.66086	4.04136	3.09027	6.84676	5.10582	9.14433	14.2702	11.7902	15.3132	6.8812	14.4138	9.10915	7.98722	8.46164	6.03778	6.13033	ENSG00000269935		antisense_RNA	16	87600526	87602190	-1
ENSG00000269937	ENSG00000269937	8.89976	-0.376104	0.492252	-0.764048	0.444839	0.755046	14.5959	3.15745	27.4428	26.5941	12.617	16.2088	4.07897	15.3217	20.2068	7.72567	3.42338	10.2116	2.61267	2.71813	3.93007	1.31256	4.67921	6.09814	2.80281	3.19489	7.52146	5.17524	3.06517	ENSG00000269937		antisense_RNA	16	2561471	2565096	-1
ENSG00000269938	ENSG00000269938	16.0592	0.29229	0.273516	1.06864	0.285233	0.625334	18.9746	11.0511	1.71518	18.2834	18.9255	14.8581	14.9562	9.84968	25.5953	16.9965	13.6935	13.6155	22.8608	14.2702	7.86014	21.876	12.6614	11.0875	29.4296	29.5527	7.52146	20.701	13.027	ENSG00000269938		sense_intronic	12	123968023	123968579	-1
ENSG00000269939	ENSG00000269939	32.4919	-0.0501991	0.211126	-0.237769	0.81206	0.938877	26.2725	28.417	41.1642	38.229	36.2739	27.0147	12.2369	26.2658	20.2068	24.7221	25.6753	20.4233	55.5192	28.5403	24.8904	35.8767	30.2773	28.8276	46.2464	36.7412	44.1886	58.6528	30.6517	ENSG00000269939	PCF11 antisense RNA 1 [Source:HGNC Symbol;Acc:HGNC:52263]	lincRNA	11	83185521	83187036	-1
ENSG00000269940	ENSG00000269940	15.809	0.342224	0.308122	1.11067	0.266709	0.606204	14.5959	23.6809	13.7214	19.9456	6.30851	22.9625	5.43863	21.8882	44.455	10.8159	18.8286	28.933	12.4102	10.8725	7.20512	16.1883	13.2119	7.76127	22.4225	12.7796	12.2224	7.76287	9.1955	ENSG00000269940		sense_intronic	14	103694560	103695170	1
ENSG00000269944	ENSG00000269944	0.963284	-0.500964	1.12279	-0.446177	0.655469	NA	0	4.73617	0	0	0	0	0	0	0	0	0	5.10582	2.61267	1.35906	0	2.62512	0.550496	1.10875	0	3.19489	0	0.862541	0	ENSG00000269944		sense_intronic	11	118415977	118416521	1
ENSG00000269946	ENSG00000269946	1.88967	0.729798	0.640749	1.13898	0.254713	NA	5.83834	0	0	0	0	4.0522	0	0	1.34712	0	5.13507	6.80776	1.30633	2.03859	1.31002	0.43752	1.65149	0.554377	2.80281	2.39617	3.76073	1.72508	2.29887	ENSG00000269946		lincRNA	9	94166289	94200627	1
ENSG00000269947	ENSG00000269947	5.86607	-0.447327	0.38922	-1.14929	0.250436	0.589656	1.45959	9.47235	1.71518	4.98639	11.0399	2.70147	5.43863	4.37763	1.34712	13.9062	6.84676	3.40388	3.26583	12.2316	8.51515	6.12529	9.63368	7.2069	1.40141	3.99361	2.82055	6.90032	6.13033	ENSG00000269947		lincRNA	17	8277763	8278436	1
ENSG00000269949	ENSG00000269949	3.71888	0.0761212	0.506541	0.150276	0.880546	0.961939	2.91917	3.15745	1.71518	4.98639	9.46277	2.70147	4.07897	5.47204	4.04136	6.18053	3.42338	0	6.53167	3.39766	3.27506	3.06264	2.20198	1.10875	1.40141	7.98722	0	0	8.4292	ENSG00000269949		lincRNA	4	56960927	56961373	-1
ENSG00000269951	ENSG00000269951	74.8658	-0.16081	0.116367	-1.38191	0.166998	0.479491	97.7922	80.515	77.1829	88.0929	94.6277	79.6933	63.9039	63.4757	86.2157	46.354	68.4676	56.164	87.5243	76.787	49.1258	74.816	73.7664	77.0583	78.4788	79.8722	70.5137	87.1166	64.3685	ENSG00000269951		sense_intronic	15	77067654	77068325	-1
ENSG00000269952	ENSG00000269952	5.92937	0.248446	0.410263	0.605578	0.544795	0.819772	7.29793	3.15745	3.43035	1.66213	7.88564	5.40294	2.71931	1.09441	18.8597	1.54513	10.2701	10.2116	6.53167	7.47484	3.93007	6.56281	4.95446	5.54377	4.20422	6.38978	0	10.3505	6.89662	ENSG00000269952		sense_intronic	10	35210416	35210750	1
ENSG00000269954	ENSG00000269954	0.0780484	0.809403	3.01017	0.26889	0.788015	NA	0	0	0	0	0	0	0	1.09441	0	0	0	0	0	0	0	0	0	0	0.700704	0	0	0	0	ENSG00000269954		lincRNA	8	11552488	11552991	-1
ENSG00000269955	ENSG00000269955	0.323313	-0.0378469	1.57187	-0.0240776	0.980791	NA	0	0	0	0	0	0	0	0	0	0	0	1.70194	0	0.679531	1.96503	0	0.825744	0	1.40141	0	0	0.862541	0	FMC1-LUC7L2	C7orf55-LUC7L2 readthrough [Source:HGNC Symbol;Acc:HGNC:44671]	protein_coding	7	139341360	139422599	1
ENSG00000269956	ENSG00000269956	8.42244	-0.0615317	0.422734	-0.145556	0.884272	0.962804	4.37876	1.57872	1.71518	9.97278	7.88564	5.40294	0	4.37763	0	1.54513	13.6935	13.6155	9.14433	7.47484	16.3753	10.938	12.9367	13.8594	12.6127	13.5783	12.2224	11.213	9.1955	MKNK1-AS1	MKNK1 antisense RNA 1 [Source:HGNC Symbol;Acc:HGNC:44129]	antisense_RNA	1	46538696	46570255	1
ENSG00000269958	ENSG00000269958	17.7426	0.297612	0.275719	1.07941	0.280407	0.62045	20.4342	31.5745	29.158	3.32426	12.617	10.8059	32.6318	21.8882	9.42984	26.2673	22.252	23.8271	8.49117	8.15438	16.3753	11.3755	18.7169	21.0663	22.4225	19.1693	16.9233	11.213	9.96179	ENSG00000269958		sense_intronic	14	103696353	103697163	1
ENSG00000269959	ENSG00000269959	15.5815	0.365344	0.295334	1.23705	0.216067	0.549624	18.9746	17.366	6.8607	3.32426	12.617	12.1566	8.15794	12.0385	4.04136	10.8159	20.5403	13.6155	21.5545	7.47484	17.0303	23.6261	11.2852	12.1963	25.926	26.3578	26.3251	28.4638	17.6247	SPACA6-AS1	SPACA6P antisense RNA [Source:HGNC Symbol;Acc:HGNC:49383]	lincRNA	19	51685363	51693456	-1
ENSG00000269961	ENSG00000269961	2.5639	0.526429	0.512167	1.02785	0.304021	0.643656	5.83834	0	1.71518	0	1.57713	0	1.35966	4.37763	1.34712	4.6354	6.84676	5.10582	0.653167	2.03859	2.62005	3.50016	2.20198	3.32626	0.700704	1.59744	2.82055	5.17524	1.53258	ENSG00000269961		lincRNA	5	65924629	65925135	-1
ENSG00000269964	ENSG00000269964	13.4614	-1.72828	0.60729	-2.84588	0.00442886	0.0498168	36.4896	59.9915	27.4428	18.2834	37.8511	41.8728	5.43863	12.0385	6.7356	4.6354	15.4052	5.10582	7.18483	5.43625	0	0.875041	2.75248	4.43501	3.50352	2.39617	7.52146	3.45016	0.766291	MEI4	meiotic double-stranded break formation protein 4 [Source:HGNC Symbol;Acc:HGNC:43638]	protein_coding	6	77690658	77926974	1
ENSG00000269967	ENSG00000269967	2.53148	0.723241	0.827019	0.874516	0.381837	0.707615	5.83834	0	0	0	3.15426	5.40294	16.3159	0	1.34712	0	5.13507	3.40388	0.653167	2.03859	0.655011	0.875041	1.10099	3.32626	0	2.39617	6.58128	0	0	ENSG00000269967		lincRNA	1	31851913	31921841	-1
ENSG00000269968	ENSG00000269968	18.9065	-0.901696	0.416655	-2.16413	0.0304541	0.179746	8.75751	28.417	17.1518	3.32426	4.73138	14.8581	13.5966	6.56645	12.1241	3.09027	3.42338	3.40388	38.5368	25.8222	41.2657	27.5638	25.0476	56.5464	15.4155	18.3706	42.3082	13.8006	10.7281	ENSG00000269968		antisense_RNA	12	6537794	6538370	-1
ENSG00000269971	ENSG00000269971	0.744384	2.11533	1.37544	1.53792	0.124067	NA	0	0	0	0	0	0	6.79828	0	0	0	3.42338	0	0.653167	0	0	0.43752	0.825744	0	0	0	0	3.45016	1.53258	ENSG00000269971		sense_intronic	1	27773858	27774041	1
ENSG00000269973	ENSG00000269973	61.4724	0.107425	0.148804	0.721925	0.47034	0.772866	87.5751	74.2001	46.3097	71.4716	48.891	45.925	72.0618	64.5701	47.1492	35.5381	75.3143	47.6543	47.6812	49.6058	44.5408	61.6904	69.0872	68.7427	72.1725	76.6773	62.9922	88.8417	55.173	ENSG00000269973		lincRNA	2	9936360	9939590	1
ENSG00000269974	ENSG00000269974	1.72069	0.975395	0.87247	1.11797	0.26358	NA	2.91917	3.15745	0	1.66213	0	4.0522	5.43863	0	1.34712	3.09027	0	10.2116	1.30633	0.679531	0	0	0.825744	0	0.700704	1.59744	0	2.58762	0	ENSG00000269974		lincRNA	15	30648797	30649529	1
ENSG00000269976	ENSG00000269976	2.22715	-0.00197959	0.738552	-0.00268036	0.997861	0.999277	0	0	1.71518	4.98639	0	2.70147	0	2.18882	0	0	0	0	2.61267	2.03859	3.27506	1.75008	1.65149	6.65252	2.10211	9.58467	0	6.90032	3.06517	ENSG00000269976		lincRNA	2	20586248	20586686	-1
ENSG00000269978	ENSG00000269978	52.8191	0.437494	0.189352	2.31048	0.0208618	0.140734	29.1917	47.3617	32.5883	43.2154	25.234	27.0147	53.0266	41.5875	30.9838	67.9859	54.7741	45.9523	71.8483	48.2467	55.0209	43.752	60.5545	53.7745	86.8873	79.0735	68.6333	84.529	63.6022	ENSG00000269978		lincRNA	1	7700704	7700970	-1
ENSG00000269980	ENSG00000269980	0.508763	-0.315996	1.55321	-0.203448	0.838785	NA	0	0	0	0	0	4.0522	0	2.18882	0	0	0	0	1.9595	0	0	0	0.550496	0.554377	0	2.39617	0	0	0	ENSG00000269980		antisense_RNA	12	123262060	123262402	1
ENSG00000269981	ENSG00000269981	16.2951	0.697506	0.231673	3.01073	0.00260618	0.0346981	8.75751	11.0511	5.14553	14.9592	6.30851	12.1566	27.1931	26.2658	12.1241	7.72567	27.387	25.5291	13.7165	9.51344	18.3403	15.7507	18.4416	11.6419	24.5246	28.754	16.9233	17.2508	15.3258	ENSG00000269981		processed_pseudogene	1	137682	137965	-1
ENSG00000269982	ENSG00000269982	5.00587	0.385877	0.365141	1.05679	0.290608	0.631556	4.37876	3.15745	3.43035	1.66213	4.73138	1.35073	4.07897	6.56645	5.38848	9.2708	0	5.10582	7.838	2.03859	8.51515	4.3752	4.95446	4.98939	11.2113	3.99361	5.6411	8.62541	3.83146	ENSG00000269982		antisense_RNA	3	9958717	9962539	1
ENSG00000269983	ENSG00000269983	2.48793	-0.306393	0.736682	-0.415909	0.677477	0.886499	0	0	0	0	1.57713	0	1.35966	0	0	0	1.71169	0	7.18483	3.39766	3.27506	3.50016	5.78021	7.76127	7.70774	3.19489	2.82055	2.58762	5.36404	ENSG00000269983		lincRNA	5	70449636	70450353	1
ENSG00000269984	ENSG00000269984	12.8311	-0.327238	0.320427	-1.02126	0.307133	0.646986	14.5959	18.9447	10.2911	4.98639	22.0798	8.1044	8.15794	21.8882	8.08272	1.54513	5.13507	8.50969	29.3925	8.15438	13.7552	14.8757	13.7624	13.305	12.6127	21.5655	9.40183	19.8384	6.13033	ENSG00000269984		antisense_RNA	3	169777192	169780334	-1
ENSG00000269986	ENSG00000269986	1.77326	0.340745	1.16364	0.292827	0.769654	NA	0	0	0	3.32426	7.88564	6.75367	0	1.09441	6.7356	6.18053	5.13507	1.70194	0.653167	0	0	0	0	0.554377	0	0	0	0	0.766291	ENSG00000269986		sense_intronic	16	63066526	63066990	-1
ENSG00000269987	ENSG00000269987	0.205631	-0.753052	1.85325	-0.406341	0.684492	NA	0	0	0	0	0	0	1.35966	0	0	0	0	0	1.30633	0.679531	0	0	0.275248	1.10875	0	0	0	0	0	ENSG00000269987		lincRNA	22	30976515	30978848	-1
ENSG00000269993	ENSG00000269993	69.5785	1.13354	0.877177	1.29226	0.196268	0.522211	10.2171	7.89362	3.43035	9.97278	0	6.75367	6.79828	3.28323	4.04136	4.6354	0	5.10582	93.4028	103.289	48.4708	75.691	79.8219	91.4721	184.285	220.447	201.199	276.876	163.22	ENSG00000269993		lincRNA	X	151182386	151182855	1
ENSG00000269994	ENSG00000269994	250.959	0.429821	0.314632	1.36611	0.171905	0.486928	360.518	361.528	394.49	244.333	335.928	394.414	397.02	386.326	369.111	312.117	373.148	382.936	88.8307	89.6981	72.0512	81.3788	92.2081	73.1777	203.204	186.102	189.917	169.058	214.562	LINC02893		lincRNA	9	87008455	87042126	-1
ENSG00000269997	ENSG00000269997	11.4235	-0.45669	0.237684	-1.92141	0.0546794	0.255781	17.515	9.47235	12.0062	16.6213	11.0399	13.5073	6.79828	6.56645	5.38848	6.18053	6.84676	5.10582	16.9823	10.8725	9.17016	15.7507	14.0376	14.4138	15.4155	15.1757	12.2224	8.62541	13.027	ENSG00000269997		sense_intronic	12	123966077	123966629	-1
ENSG00000269998	ENSG00000269998	45.9266	0.80466	0.190268	4.22908	2.34649e-05	0.00107507	27.7321	26.8383	42.8794	28.2562	20.5027	20.261	48.9476	39.3987	43.1079	46.354	53.0624	64.6737	56.8255	24.4631	48.4708	41.5644	35.507	29.9363	86.8873	83.8658	53.5904	81.0788	52.1078	ENSG00000269998	long intergenic non-protein coding RNA 1930 [Source:HGNC Symbol;Acc:HGNC:52744]	lincRNA	1	97933474	97941746	-1
ENSG00000270000	ENSG00000270000	0.453725	0.66458	1.206	0.551063	0.581591	NA	0	0	0	0	1.57713	0	0	0	0	0	0	0	1.30633	0	0	0.43752	0.825744	0	1.40141	2.39617	0	1.72508	0.766291	ENSG00000270000		lincRNA	14	74471930	74472360	-1
ENSG00000270001	ENSG00000270001	5.06226	0.430513	0.399718	1.07704	0.281462	0.621286	1.45959	1.57872	0	1.66213	3.15426	5.40294	14.9562	9.84968	8.08272	4.6354	0	6.80776	5.22533	6.11578	6.55011	4.3752	4.95446	8.31565	2.80281	3.99361	8.46164	3.45016	4.59775	ENSG00000270001		lincRNA	20	23631826	23632316	-1
ENSG00000270006	ENSG00000270006	3.0476	0.906497	0.422026	2.14797	0.0317165	0.184022	1.45959	1.57872	1.71518	4.98639	1.57713	0	0	6.56645	4.04136	7.72567	3.42338	1.70194	3.26583	2.71813	1.31002	2.1876	2.47723	2.21751	2.80281	5.59106	4.70091	3.45016	4.59775	C16orf95-DT		antisense_RNA	16	87317509	87318043	1
ENSG00000270011	ENSG00000270011	20.5037	0.0234122	0.430347	0.054403	0.956614	0.985612	8.75751	9.47235	5.14553	0	17.3484	2.70147	8.15794	13.1329	6.7356	23.177	11.9818	6.80776	39.19	38.0538	30.1305	28.8763	29.4515	33.2626	34.3345	31.1502	24.4447	37.0892	32.1842	ZNF177	ZNF559-ZNF177 readthrough [Source:HGNC Symbol;Acc:HGNC:42964]	protein_coding	19	9324174	9382617	1
ENSG00000270012	ENSG00000270012	32.4322	0.1459	0.177168	0.823514	0.410216	0.729805	39.4088	33.1532	20.5821	18.2834	15.7713	21.6117	28.5528	31.7378	33.678	35.5381	35.9455	13.6155	37.8837	31.2584	41.2657	30.6264	42.6634	34.3713	43.4436	47.1246	34.7868	37.0892	37.5483	ENSG00000270012		lincRNA	X	49273054	49275768	1
ENSG00000270015	ENSG00000270015	202.627	0.0880595	0.140918	0.624897	0.532039	0.813215	147.418	131.034	200.675	229.374	189.255	201.259	141.404	174.011	229.01	160.694	131.8	165.088	215.545	173.28	195.193	204.322	241.668	235.056	312.514	257.189	262.311	269.975	192.339	ENSG00000270015		sense_intronic	15	30926514	30928407	1
ENSG00000270016	ENSG00000270016	1.24719	1.10748	0.766657	1.44456	0.148583	NA	2.91917	0	0	0	0	0	0	1.09441	1.34712	0	0	1.70194	0.653167	1.35906	0.655011	0.43752	1.65149	1.66313	4.20422	5.59106	2.82055	2.58762	0	ENSG00000270016		antisense_RNA	15	30607695	30608193	-1
ENSG00000270019	ENSG00000270019	10.0169	0.156925	0.369304	0.424921	0.670894	0.883255	4.37876	1.57872	3.43035	13.297	22.0798	9.45514	6.79828	1.09441	14.8183	0	13.6935	11.9136	11.1038	6.79531	9.17016	6.12529	12.3862	14.4138	9.10915	17.5719	11.2822	13.8006	16.0921	ENSG00000270019		lincRNA	2	113888203	113889750	-1
ENSG00000270020	ENSG00000270020	5.77714	0.701791	0.47787	1.46858	0.141946	0.438225	5.83834	7.89362	5.14553	13.297	6.30851	6.75367	16.3159	5.47204	10.777	7.72567	11.9818	8.50969	1.9595	0.679531	3.27506	0.875041	2.75248	1.10875	5.60563	2.39617	1.88037	1.72508	4.59775	ENSG00000270020		lincRNA	16	86520383	86523897	-1
ENSG00000270021	ENSG00000270021	13.0063	-0.495762	0.210718	-2.35273	0.0186362	0.130962	11.6767	7.89362	17.1518	14.9592	9.46277	16.2088	6.79828	12.0385	8.08272	13.9062	18.8286	6.80776	18.2887	18.3473	16.3753	17.5008	15.6891	14.4138	7.00704	10.3834	12.2224	12.0756	13.027	ENSG00000270021		antisense_RNA	5	135399280	135401296	1
ENSG00000270022	ENSG00000270022	0.143085	0.549298	2.73931	0.200524	0.841071	NA	0	0	0	1.66213	0	0	0	0	0	0	0	0	0	0	0	0	0	0	0	0	0	0.862541	0.766291	ENSG00000270022		lincRNA	22	42615244	42615907	1
ENSG00000270024	ENSG00000270024	0.733415	1.01293	1.12608	0.899522	0.368375	NA	0	3.15745	0	0	0	0	2.71931	0	0	0	5.13507	0	0	1.35906	0	0.875041	0.275248	0	0.700704	0	1.88037	0	0.766291	ENSG00000270024	C8orf44-SGK3 readthrough [Source:HGNC Symbol;Acc:HGNC:48354]	protein_coding	8	66667596	66860472	1
ENSG00000270025	ENSG00000270025	0.0523396	0.286277	3.00949	0.0951245	0.924216	NA	0	0	0	0	0	0	0	0	0	0	0	0	0	0	0	0.43752	0	0	0	0	0	0	0.766291	BMS1P7	BMS1, ribosome biogenesis factor pseudogene 7 [Source:HGNC Symbol;Acc:HGNC:23655]	transcribed_unprocessed_pseudogene	10	48050282	48060016	-1
ENSG00000270028	ENSG00000270028	44.1569	-0.042957	0.132866	-0.323309	0.746461	0.916793	43.7876	41.0468	68.607	46.5396	44.1596	52.6786	50.3073	54.7204	45.8021	33.9929	25.6753	54.462	39.8432	36.0152	39.9557	38.5018	47.0674	44.9045	47.6478	31.1502	36.6671	49.1648	42.9123	ENSG00000270028		antisense_RNA	12	123925461	123926083	-1
ENSG00000270030	ENSG00000270030	0.0380453	-0.210649	3.00862	-0.0700153	0.944181	NA	0	0	0	0	0	0	0	0	0	0	0	0	0	0	0	0.875041	0	0	0	0	0	0	0	ENSG00000270030		lincRNA	11	325703	326294	-1
ENSG00000270031	ENSG00000270031	5.58771	0.140114	0.363862	0.385075	0.700182	0.896332	1.45959	1.57872	8.57588	4.98639	11.0399	4.0522	6.79828	2.18882	2.69424	9.2708	10.2701	3.40388	7.18483	4.07719	1.96503	6.12529	6.8812	5.54377	4.20422	12.7796	3.76073	4.3127	5.36404	ENSG00000270031		sense_intronic	1	27819983	27820341	1
ENSG00000270035	ENSG00000270035	33.4513	0.201647	0.151385	1.33202	0.182854	0.502563	45.2471	14.2085	30.8732	28.2562	26.8112	35.1191	29.9124	30.6434	36.3723	30.9027	23.9637	30.6349	34.6178	25.8222	37.9907	31.939	29.4515	36.5889	40.6408	48.7221	38.5475	49.1648	32.9505	ENSG00000270035		lincRNA	1	7698303	7698872	-1
ENSG00000270036	ENSG00000270036	15.4686	0.0164672	0.38114	0.043205	0.965538	0.988212	23.3534	11.0511	30.8732	29.9183	31.5426	25.6639	8.15794	16.4161	12.1241	13.9062	37.6572	18.7213	3.919	4.75672	6.55011	8.31289	6.60595	5.54377	18.2183	9.58467	13.1626	12.0756	7.66291	ENSG00000270036		lincRNA	15	76343642	76344365	1
ENSG00000270039	ENSG00000270039	37.5416	-0.188126	0.189469	-0.99291	0.320754	0.658494	29.1917	33.1532	46.3097	33.2426	53.6223	35.1191	43.509	43.7763	29.6366	55.6248	35.9455	49.3562	30.6988	56.4011	24.8904	39.3768	44.8654	46.5676	38.5387	22.3642	15.9831	28.4638	26.8202	ENSG00000270039		lincRNA	12	57803838	57804415	1
ENSG00000270040	ENSG00000270040	0.238251	0.785069	1.83504	0.427821	0.668781	NA	0	0	0	0	0	0	0	0	0	0	0	0	0	0.679531	0	0.875041	0	0	1.40141	0.798722	0	1.72508	0	ENSG00000270040		sense_intronic	1	39206512	39206957	1
ENSG00000270048	ENSG00000270048	5.19795	-0.243319	0.469472	-0.518282	0.604262	0.851463	11.6767	0	1.71518	0	3.15426	5.40294	1.35966	7.66086	5.38848	9.2708	5.13507	1.70194	3.919	10.193	3.27506	5.25024	5.78021	15.5225	2.80281	11.1821	1.88037	3.45016	3.83146	ENSG00000270048		sense_intronic	12	123962555	123962817	-1
ENSG00000270049	ENSG00000270049	17.9543	0.279232	0.247115	1.12997	0.25849	0.597925	5.83834	4.73617	20.5821	13.297	17.3484	25.6639	10.8773	19.6994	21.5539	7.72567	15.4052	17.0194	18.2887	13.5906	13.1002	15.7507	25.0476	22.1751	26.6267	35.1438	22.5644	23.2886	17.6247	ATP6V0D1-DT		antisense_RNA	16	67481314	67505063	1
ENSG00000270050	ENSG00000270050	0.970603	0.927936	0.836014	1.10995	0.267019	NA	0	0	0	0	0	0	1.35966	0	0	3.09027	0	0	1.30633	2.03859	1.31002	1.31256	0.825744	0.554377	4.90493	1.59744	0	1.72508	2.29887	ENSG00000270050		antisense_RNA	X	102599657	102659712	-1
ENSG00000270052	ENSG00000270052	0.420317	0.504465	1.15706	0.435988	0.662846	NA	1.45959	0	0	0	0	0	0	0	0	0	0	0	1.30633	0.679531	0	0	0.275248	0.554377	2.10211	0.798722	0	1.72508	0.766291	ENSG00000270052		lincRNA	X	151497726	151498354	1
ENSG00000270055	ENSG00000270055	7.18304	0.831279	0.311342	2.66998	0.00758548	0.0704127	1.45959	7.89362	5.14553	3.32426	11.0399	8.1044	14.9562	8.75527	8.08272	9.2708	11.9818	10.2116	5.22533	4.75672	4.58508	3.93768	3.57822	4.98939	2.80281	12.7796	4.70091	6.90032	10.7281	ENSG00000270055		sense_intronic	15	30487963	30490313	1
ENSG00000270059	ENSG00000270059	214.545	-0.0482984	0.0752114	-0.642169	0.520764	0.80615	262.725	208.392	253.846	229.374	205.027	193.155	229.782	191.521	192.638	182.326	255.042	222.954	207.707	203.18	176.853	203.447	235.887	237.828	234.736	198.083	216.242	198.384	195.404	ENSG00000270059		sense_intronic	3	65359268	65359717	-1
ENSG00000270060	ENSG00000270060	15.8794	-0.17265	0.322848	-0.534773	0.592807	0.8461	21.8938	22.1021	5.14553	14.9592	17.3484	20.261	8.15794	17.5105	1.34712	4.6354	5.13507	10.2116	15.0228	10.8725	18.3403	16.6258	21.1941	20.5119	20.3204	11.9808	24.4447	38.8143	18.391	ENSG00000270060		sense_intronic	11	47168281	47169563	-1
ENSG00000270061	ENSG00000270061	8.81146	-0.796996	0.440459	-1.80947	0.0703785	0.294379	1.45959	3.15745	18.8669	13.297	12.617	4.0522	6.79828	1.09441	10.777	3.09027	0	8.50969	23.514	8.15438	13.7552	12.6881	12.3862	8.87002	3.50352	15.1757	4.70091	14.6632	1.53258	ENSG00000270061		sense_intronic	12	123969990	123970344	-1
ENSG00000270062	ENSG00000270062	11.9994	0.372069	0.250764	1.48374	0.137878	0.431335	18.9746	4.73617	12.0062	13.297	9.46277	6.75367	24.4738	14.2273	6.7356	10.8159	8.55845	20.4233	9.14433	11.552	8.51515	12.2506	9.90893	9.4244	5.60563	17.5719	16.9233	14.6632	9.96179	ENSG00000270062		sense_intronic	14	50723777	50724272	-1
ENSG00000270067	ENSG00000270067	15.5954	0.110804	0.253063	0.437853	0.661493	0.878849	23.3534	3.15745	12.0062	13.297	11.0399	21.6117	20.3948	8.75527	21.5539	0	22.252	15.3174	13.7165	12.9111	18.9953	20.1259	15.9644	13.305	16.8169	17.5719	14.1027	23.2886	19.1573	ENSG00000270067		antisense_RNA	5	112893333	112894001	1
ENSG00000270069	ENSG00000270069	52.7599	0.419477	0.222042	1.88918	0.0588683	0.26721	45.2471	34.7319	48.0249	61.4988	31.5426	33.7684	47.588	117.102	95.6455	78.8018	44.5039	103.818	54.2128	41.4514	41.9207	55.1276	47.8931	44.9045	30.831	38.3387	39.4877	44.8521	32.1842	ENSG00000270069	MIR222 host gene [Source:HGNC Symbol;Acc:HGNC:49555]	lincRNA	X	45745211	45770274	-1
ENSG00000270071	ENSG00000270071	2.52542	1.05343	0.642246	1.64023	0.100956	0.361661	0	1.57872	1.71518	3.32426	3.15426	1.35073	2.71931	3.28323	2.69424	18.5416	0	3.40388	0	2.03859	2.62005	2.62512	0.825744	0.554377	0.700704	0.798722	3.76073	0.862541	1.53258	ENSG00000270071		lincRNA	21	16291791	16308133	-1
ENSG00000270072	ENSG00000270072	0.130614	-0.913215	2.35777	-0.387321	0.698518	NA	0	0	0	0	0	0	0	0	0	0	0	0	0.653167	1.35906	0	0.43752	0	0.554377	0	0	0	0	0	ENSG00000270072		sense_intronic	11	47513605	47514889	-1
ENSG00000270074	ENSG00000270074	3.54077	1.1925	0.935056	1.27532	0.202195	0.530872	0	0	6.8607	13.297	1.57713	1.35073	13.5966	5.47204	22.901	7.72567	0	0	0.653167	1.35906	0	0.43752	1.37624	0.554377	0	2.39617	1.88037	0	0	ENSG00000270074		lincRNA	8	12412827	12414373	1
ENSG00000270076	ENSG00000270076	7.24849	0.364694	0.390121	0.934823	0.34988	0.682633	13.1363	3.15745	12.0062	8.31065	9.46277	1.35073	2.71931	7.66086	1.34712	12.3611	17.1169	5.10582	3.26583	2.03859	3.27506	6.12529	8.25744	7.2069	2.80281	14.377	7.52146	11.213	6.89662	ENSG00000270076		lincRNA	8	11202965	11203671	1
ENSG00000270077	ENSG00000270077	0.189462	-0.781779	2.69461	-0.290127	0.771719	NA	0	0	0	0	0	0	0	0	0	0	0	0	0	0	2.62005	0.875041	0	0	0	0	0	0.862541	0	ENSG00000270077		sense_intronic	8	97144170	97144723	1
ENSG00000270082	ENSG00000270082	0.142749	1.07238	3.01014	0.356255	0.721649	NA	0	0	0	0	0	0	0	3.28323	0	0	0	0	0	0	0	0	0	0	0	0	0	0	0	ENSG00000270082		antisense_RNA	16	87326987	87327584	1
ENSG00000270083	ENSG00000270083	11.0156	-0.300038	0.301306	-0.995793	0.319351	0.65718	1.45959	4.73617	12.0062	8.31065	14.1941	10.8059	4.07897	12.0385	10.777	12.3611	5.13507	5.10582	16.9823	14.2702	13.1002	11.8131	17.6159	18.2944	8.40844	9.58467	18.8037	18.1134	5.36404	ENSG00000270083		sense_intronic	22	42089630	42090028	-1
ENSG00000270084	ENSG00000270084	8.56332	-0.172162	0.334243	-0.515082	0.606496	0.853041	11.6767	7.89362	8.57588	11.6349	14.1941	17.5595	4.07897	4.37763	10.777	10.8159	20.5403	0	9.14433	5.43625	7.20512	4.81272	5.22971	7.2069	7.00704	9.58467	2.82055	9.48795	6.89662	ENSG00000270084	GAS5 antisense RNA 1 [Source:HGNC Symbol;Acc:HGNC:44119]	antisense_RNA	1	173863248	173863941	1
ENSG00000270087	ENSG00000270087	0.397671	-0.154877	1.45601	-0.106371	0.915288	NA	0	0	0	0	0	0	0	0	0	0	0	0	0	0.679531	0	0.43752	0.550496	3.32626	0	0.798722	0	2.58762	0.766291	ENSG00000270087		lincRNA	10	75279726	75401246	-1
ENSG00000270090	ENSG00000270090	3.32483	0.334701	0.69424	0.482111	0.629727	0.863212	2.91917	1.57872	1.71518	4.98639	3.15426	6.75367	1.35966	7.66086	12.1241	0	5.13507	13.6155	5.8785	2.71813	0.655011	1.75008	1.65149	1.10875	0	0	0.940183	0	0.766291	ENSG00000270090		lincRNA	4	3544555	3548796	1
ENSG00000270091	ENSG00000270091	24.5423	-0.0634559	0.208258	-0.304699	0.760595	0.923523	11.6767	33.1532	41.1642	41.5532	12.617	20.261	24.4738	14.2273	17.5126	27.8124	27.387	22.1252	19.595	21.0655	28.1655	17.0633	29.1763	27.7188	34.3345	31.9489	18.8037	25.0137	17.6247	ENSG00000270091		lincRNA	17	19896590	19897287	-1
ENSG00000270093	ENSG00000270093	3.39938	1.11638	0.592174	1.88523	0.0593988	0.268627	7.29793	3.15745	0	1.66213	3.15426	1.35073	5.43863	12.0385	1.34712	3.09027	10.2701	10.2116	0.653167	1.35906	0	1.31256	0.825744	5.54377	3.50352	1.59744	1.88037	1.72508	0.766291	ENSG00000270093		lincRNA	21	16643529	16645065	1
ENSG00000270094	ENSG00000270094	0.0574203	0.286277	3.00949	0.0951245	0.924216	NA	0	0	0	0	0	0	0	0	0	0	0	0	0	0	0	0	0	0.554377	0	0	0	0	0.766291	ENSG00000270094		antisense_RNA	1	228394290	228396967	1
ENSG00000270095	ENSG00000270095	2.53178	0.492985	0.642067	0.76781	0.4426	0.753518	0	0	1.71518	1.66213	0	0	0	0	4.04136	0	1.71169	11.9136	1.9595	3.39766	2.62005	2.62512	5.50496	3.88064	4.90493	6.38978	1.88037	1.72508	2.29887	ENSG00000270095		sense_intronic	12	123971457	123971714	-1
ENSG00000270096	ENSG00000270096	15.1065	-0.0350025	0.253321	-0.138174	0.890103	0.964659	20.4342	20.5234	18.8669	14.9592	14.1941	12.1566	16.3159	19.6994	5.38848	13.9062	17.1169	11.9136	24.1672	14.2702	6.55011	17.0633	12.3862	10.5332	15.4155	20.7668	9.40183	6.90032	24.5213	ENSG00000270096		antisense_RNA	3	169794962	169796213	1
ENSG00000270100	ENSG00000270100	8.17812	-0.198282	0.341451	-0.580706	0.561439	0.830294	2.91917	7.89362	10.2911	4.98639	14.1941	12.1566	6.79828	13.1329	0	10.8159	5.13507	3.40388	13.0633	8.83391	3.27506	8.31289	13.2119	6.09814	3.50352	11.1821	7.52146	12.9381	8.4292	ENSG00000270100		lincRNA	2	20678254	20678932	-1
ENSG00000270104	ENSG00000270104	5.49096	0.2496	0.454188	0.549551	0.582628	0.840759	4.37876	3.15745	13.7214	6.64852	12.617	4.0522	8.15794	10.9441	4.04136	9.2708	10.2701	3.40388	3.26583	5.43625	0	1.31256	3.30298	4.43501	2.80281	3.99361	1.88037	6.90032	2.29887	ENSG00000270104		lincRNA	1	228384114	228385016	-1
ENSG00000270106	ENSG00000270106	0.237845	-0.200953	1.76665	-0.113748	0.909438	NA	2.91917	0	0	0	0	0	0	0	0	0	0	0	0	0	0	0.43752	0.550496	0	0.700704	0	0	0.862541	0	TSNAX-DISC1	TSNAX-DISC1 readthrough (NMD candidate) [Source:HGNC Symbol;Acc:HGNC:49177]	protein_coding	1	231528653	231819244	1
ENSG00000270108	ENSG00000270108	4.85905	0.0682446	0.406983	0.167684	0.866832	0.957597	8.75751	4.73617	0	0	7.88564	1.35073	4.07897	4.37763	6.7356	7.72567	5.13507	5.10582	3.919	10.8725	2.62005	5.68777	4.40397	5.54377	10.5106	3.99361	0.940183	4.3127	3.06517	ENSG00000270108		sense_intronic	14	103687576	103688127	1
ENSG00000270112	ENSG00000270112	1.82218	0.759525	0.882677	0.860479	0.389525	NA	0	3.15745	5.14553	3.32426	0	0	0	3.28323	5.38848	9.2708	5.13507	0	0.653167	0	0	1.31256	1.37624	1.66313	1.40141	0.798722	0	0	0	ENSG00000270112		processed_transcript	18	46756487	46764408	1
ENSG00000270115	ENSG00000270115	3.87264	-0.250177	0.487346	-0.513345	0.60771	0.854057	1.45959	1.57872	8.57588	13.297	1.57713	2.70147	1.35966	2.18882	4.04136	0	8.55845	0	1.9595	4.75672	3.27506	3.50016	6.8812	1.66313	2.80281	6.38978	7.52146	3.45016	1.53258	ENSG00000270115		lincRNA	1	33261212	33261680	1
ENSG00000270116	ENSG00000270116	5.10428	0.742082	0.456984	1.62387	0.104404	0.36839	7.29793	7.89362	1.71518	4.98639	3.15426	0	2.71931	6.56645	1.34712	7.72567	5.13507	23.8271	3.919	2.71813	0.655011	2.62512	4.67921	6.09814	6.30633	5.59106	0.940183	6.90032	4.59775	ENSG00000270116		sense_intronic	21	37100814	37101343	1
ENSG00000270117	ENSG00000270117	1.35435	0.027917	0.78415	0.0356016	0.9716	NA	0	0	0	0	1.57713	0	0	3.28323	1.34712	0	0	0	0.653167	2.03859	0.655011	2.62512	2.47723	5.54377	2.10211	3.19489	0	2.58762	3.06517	ENSG00000270117		lincRNA	11	65498010	65498405	-1
ENSG00000270120	ENSG00000270120	0.150458	1.07238	3.01014	0.356255	0.721649	NA	0	0	0	0	0	0	0	0	2.69424	0	0	0	0	0	0	0	0	0	0	0	0	0	0.766291	ENSG00000270120		sense_intronic	16	50712844	50713589	1
ENSG00000270124	ENSG00000270124	1.92424	0.374164	0.571951	0.654189	0.51299	NA	0	1.57872	0	1.66213	1.57713	0	0	5.47204	1.34712	6.18053	0	1.70194	1.30633	5.43625	1.96503	2.1876	2.20198	1.10875	1.40141	1.59744	1.88037	2.58762	3.06517	ENSG00000270124		lincRNA	16	85580009	85583571	-1
ENSG00000270127	ENSG00000270127	28.2923	0.291894	0.448517	0.650799	0.515176	0.803524	21.8938	3.15745	20.5821	14.9592	9.46277	9.45514	10.8773	9.84968	2.69424	7.72567	13.6935	10.2116	39.19	33.9766	26.2005	39.8144	46.7921	40.4695	54.6549	67.8914	66.753	62.1029	38.3146	ENSG00000270127		lincRNA	15	100547765	100550153	-1
ENSG00000270130	ENSG00000270130	9.13685	0.268207	0.312795	0.857453	0.391195	0.715396	13.1363	6.3149	6.8607	9.97278	6.30851	6.75367	10.8773	4.37763	13.4712	0	20.5403	5.10582	3.919	6.79531	5.8951	9.18793	13.2119	11.0875	11.2113	14.377	5.6411	12.0756	13.027	ENSG00000270130		sense_intronic	12	123960717	123961244	-1
ENSG00000270131	ENSG00000270131	1.00031	1.79055	1.28841	1.38974	0.164609	NA	0	0	3.43035	1.66213	0	0	4.07897	3.28323	6.7356	0	1.71169	0	1.30633	0	0	0	0	0	0	0.798722	0	0	0	ENSG00000270131		lincRNA	8	96140572	96140944	-1
ENSG00000270133	ENSG00000270133	6.5073	0.236123	0.58844	0.40127	0.688222	0.891637	1.45959	0	0	0	7.88564	4.0522	0	7.66086	1.34712	0	20.5403	3.40388	21.5545	4.07719	10.4802	9.62545	5.22971	6.09814	11.2113	9.58467	6.58128	11.213	7.66291	ENSG00000270133		sense_intronic	5	94611906	94618122	-1
ENSG00000270135	ENSG00000270135	6.06867	-0.103903	0.375556	-0.276666	0.782037	0.929228	1.45959	7.89362	15.4366	8.31065	9.46277	5.40294	0	4.37763	5.38848	12.3611	10.2701	10.2116	2.61267	4.07719	3.93007	5.68777	4.67921	6.65252	3.50352	3.19489	4.70091	6.90032	3.06517	ENSG00000270135		antisense_RNA	3	169793495	169793966	1
ENSG00000270136	ENSG00000270136	0.0239346	-0.0620277	3.00929	-0.020612	0.983555	NA	0	0	0	0	0	0	0	0	0	0	0	0	0	0	0	0	0.550496	0	0	0	0	0	0	ENSG00000270136	MINOS1-NBL1 readthrough [Source:HGNC Symbol;Acc:HGNC:48338]	protein_coding	1	19596979	19658056	1
ENSG00000270137	ENSG00000270137	0.335179	-0.279493	1.6091	-0.173695	0.862105	NA	0	0	0	0	0	0	0	0	0	0	0	0	0.653167	0.679531	0.655011	0.875041	1.65149	0	0	3.19489	0	0	0	ENSG00000270137		sense_intronic	8	132826179	132826903	1
ENSG00000270140	ENSG00000270140	0.909708	1.23522	0.903372	1.36735	0.171517	NA	0	0	0	1.66213	0	0	6.79828	0	0	0	0	1.70194	0.653167	0.679531	1.31002	0	1.10099	0.554377	1.40141	2.39617	0.940183	1.72508	0	ENSG00000270140		sense_intronic	14	73905267	73905636	1
ENSG00000270141	ENSG00000270141	0.116085	-0.400957	2.877	-0.139366	0.889161	NA	0	0	1.71518	0	0	0	0	0	0	0	0	0	0	0.679531	0	0	0.275248	0	0	0	0	0	0	ENSG00000270141	telomerase RNA component [Source:HGNC Symbol;Acc:HGNC:11727]	lincRNA	3	169764520	169765060	-1
ENSG00000270147	ENSG00000270147	8.58173	0.32373	0.340184	0.951632	0.341283	0.676129	10.2171	0	6.8607	6.64852	12.617	9.45514	1.35966	4.37763	10.777	13.9062	6.84676	6.80776	11.757	8.15438	7.86014	7.43785	6.3307	5.54377	5.60563	19.9681	6.58128	19.8384	8.4292	ENSG00000270147		lincRNA	4	56396312	56396871	1
ENSG00000270149	ENSG00000270149	3.45531	0.108205	0.411025	0.263257	0.792353	0.932601	5.83834	4.73617	0	3.32426	3.15426	0	1.35966	4.37763	5.38848	1.54513	1.71169	1.70194	5.8785	3.39766	1.31002	3.50016	5.50496	3.32626	5.60563	4.79233	5.6411	4.3127	3.06517	ENSG00000270149		protein_coding	1	160997957	161038962	-1
ENSG00000270154	ENSG00000270154	0.743383	0.274166	0.943286	0.29065	0.771319	NA	0	0	0	0	0	1.35073	0	1.09441	2.69424	3.09027	0	0	0	2.03859	0	1.31256	1.37624	1.10875	0.700704	0.798722	0	0	1.53258	ENSG00000270154		lincRNA	8	12476462	12477122	1
ENSG00000270157	ENSG00000270157	34.7944	-0.00790558	0.222736	-0.035493	0.971687	0.990602	37.9492	20.5234	22.2973	29.9183	15.7713	21.6117	20.3948	26.2658	36.3723	23.177	23.9637	20.4233	51.6002	39.4128	46.5058	40.6894	42.6634	47.6764	42.7429	47.1246	58.2913	53.4775	31.4179	ENSG00000270157		sense_intronic	7	141662922	141663846	-1
ENSG00000270165	ENSG00000270165	4.57888	-0.0146836	0.482103	-0.0304575	0.975702	0.992612	2.91917	0	3.43035	0	4.73138	0	0	9.84968	2.69424	3.09027	3.42338	1.70194	5.22533	6.11578	6.55011	5.68777	6.8812	12.1963	4.90493	6.38978	11.2822	5.17524	3.06517	ENSG00000270165		sense_intronic	16	67738588	67739922	-1
ENSG00000270170	ENSG00000270170	398.696	-0.165512	0.0643373	-2.57257	0.0100946	0.086406	385.33	416.783	394.49	435.478	370.625	355.243	376.625	346.928	331.392	415.641	455.309	360.811	434.356	488.583	487.983	441.021	436.818	380.857	372.774	373.802	354.449	370.03	384.678	NCBP2AS2	NCBP2 antisense RNA 2 (head to head) [Source:HGNC Symbol;Acc:HGNC:25121]	protein_coding	3	196942623	196943540	1
ENSG00000270171	ENSG00000270171	67.1237	0.020881	0.132583	0.157495	0.874855	0.9603	67.1409	44.2043	80.6132	41.5532	63.0851	63.4845	76.1408	59.0981	59.2733	50.9894	66.7559	51.0582	79.6863	71.3508	81.8764	63.4405	64.408	79.2758	102.303	83.8658	68.6333	61.2404	64.3685	ENSG00000270171		lincRNA	1	7693124	7694844	-1
ENSG00000270174	ENSG00000270174	0.0359019	-0.198967	3.00868	-0.0661309	0.947274	NA	0	0	0	0	0	0	0	0	0	0	0	0	0	0	0	0	0.825744	0	0	0	0	0	0	LOC101927950		antisense_RNA	6	5664985	5695272	-1
ENSG00000270175	ENSG00000270175	36.0906	0.247845	0.185344	1.33722	0.181152	0.499522	13.1363	23.6809	30.8732	29.9183	34.6968	56.7308	63.9039	20.7938	32.3309	54.0797	35.9455	40.8465	30.0457	36.6947	32.0956	43.3145	30.5525	32.1538	30.831	31.9489	45.1288	33.6391	46.7438	ENSG00000270175		antisense_RNA	12	53500162	53500936	-1
ENSG00000270177	ENSG00000270177	6.6741	0.508476	0.342123	1.48624	0.137216	0.429981	1.45959	6.3149	6.8607	0	9.46277	1.35073	6.79828	12.0385	2.69424	12.3611	10.2701	3.40388	6.53167	8.15438	7.86014	10.063	3.85347	3.32626	5.60563	7.98722	10.342	6.03778	10.7281	ENSG00000270177		lincRNA	5	134226410	134227827	1
ENSG00000270178	ENSG00000270178	0.741303	-0.593132	1.11929	-0.529918	0.596169	NA	2.91917	0	0	0	0	0	0	0	0	0	0	1.70194	3.26583	0.679531	0	0.43752	1.10099	2.21751	0	3.19489	0	0	1.53258	ENSG00000270178		lincRNA	3	179804063	179804366	1
ENSG00000270179	ENSG00000270179	4.71917	0.111896	0.474081	0.236027	0.813412	0.93923	5.83834	0	0	0	11.0399	4.0522	1.35966	9.84968	1.34712	0	6.84676	13.6155	4.57217	4.75672	8.51515	4.81272	4.95446	4.43501	2.80281	5.59106	6.58128	6.03778	1.53258	ENSG00000270179		sense_intronic	11	113368478	113369117	1
ENSG00000270181	ENSG00000270181	0.469905	0.345461	1.35494	0.254965	0.79875	NA	2.91917	0	0	0	0	0	0	0	0	1.54513	0	0	0.653167	0.679531	0	0	0.825744	0	0	1.59744	0	2.58762	0	BIVM-ERCC5	BIVM-ERCC5 readthrough [Source:HGNC Symbol;Acc:HGNC:43690]	protein_coding	13	102799110	102876001	1
ENSG00000270194	ENSG00000270194	15.374	0.109644	0.228263	0.48034	0.630986	0.863797	13.1363	15.7872	13.7214	4.98639	11.0399	10.8059	14.9562	15.3217	29.6366	6.18053	11.9818	11.9136	18.2887	19.0269	13.1002	14.8757	20.6436	19.4032	14.0141	11.9808	17.8635	25.0137	19.9236	GOLGA4-AS1		antisense_RNA	3	37241789	37244177	-1
ENSG00000270195	ENSG00000270195	10.958	0.571719	0.28249	2.02385	0.0429853	0.220424	8.75751	3.15745	1.71518	8.31065	4.73138	10.8059	8.15794	21.8882	10.777	10.8159	20.5403	1.70194	9.14433	8.83391	13.7552	8.75041	11.2852	14.4138	16.8169	8.78595	18.8037	15.5257	14.5595	ENSG00000270195		lincRNA	4	1712821	1713622	1
ENSG00000270207	ENSG00000270207	0.337907	0.117982	1.50754	0.0782616	0.93762	NA	0	0	0	0	3.15426	0	0	0	0	0	0	0	0	0	0	0.875041	0.550496	0	0.700704	0	0	1.72508	0.766291	ENSG00000270207		antisense_RNA	3	7606890	7607897	-1
ENSG00000270210	ENSG00000270210	1.37142	0.521698	0.978988	0.532896	0.594106	NA	0	0	5.14553	1.66213	0	2.70147	0	7.66086	0	0	0	5.10582	1.30633	0.679531	0	0.43752	0	2.21751	2.10211	0.798722	0	1.72508	0	ENSG00000270210		lincRNA	2	28425945	28426719	1
ENSG00000270225	ENSG00000270225	0.0779478	0.118216	3.00897	0.0392878	0.968661	NA	0	0	0	0	0	0	0	0	0	0	0	0	0	0	0.655011	0	0.275248	0	0	0	0	0.862541	0	MTCO2P22	mitochondrially encoded cytochrome c oxidase II pseudogene 22 [Source:HGNC Symbol;Acc:HGNC:52151]	processed_pseudogene	5	100052859	100053539	-1
ENSG00000270228	ENSG00000270228	0.0480379	-0.290527	3.00822	-0.0965778	0.923062	NA	0	0	0	0	0	0	0	0	0	0	0	0	0	0	0	0	0.550496	0.554377	0	0	0	0	0	ENSG00000270228		processed_pseudogene	4	67718996	67724262	-1
ENSG00000270231	ENSG00000270231	360.365	0.137042	0.0862767	1.5884	0.112196	0.383642	271.483	339.426	334.459	339.074	345.391	391.713	367.107	355.683	305.796	330.659	301.257	319.964	388.634	313.943	348.466	333.391	376.814	353.138	462.464	424.122	478.553	445.934	360.923	NBPF8	NBPF member 8 [Source:HGNC Symbol;Acc:HGNC:31990]	unprocessed_pseudogene	1	120436353	120467739	1
ENSG00000270240	ENSG00000270240	3.46361	1.33189	0.440485	3.0237	0.00249707	0.0337235	2.91917	0	1.71518	0	0	2.70147	2.71931	9.84968	6.7356	6.18053	3.42338	5.10582	3.26583	2.03859	2.62005	3.06264	2.20198	1.66313	4.90493	4.79233	1.88037	10.3505	1.53258	ENSG00000270240		antisense_RNA	17	35868967	35885863	1
ENSG00000270248	ENSG00000270248	7.54525	-0.0990509	0.402783	-0.245916	0.805747	0.936796	10.2171	17.366	5.14553	4.98639	18.9255	5.40294	19.0352	12.0385	8.08272	9.2708	1.71169	5.10582	7.18483	3.39766	1.96503	8.75041	4.40397	7.2069	7.00704	6.38978	0.940183	5.17524	3.83146	ENSG00000270248		processed_pseudogene	19	52110318	52110726	-1
ENSG00000270264	ENSG00000270264	0.152294	-0.1373	2.23617	-0.0613998	0.951041	NA	0	1.57872	0	0	0	0	0	1.09441	0	0	0	0	0	0	0	0	0.275248	0.554377	0	0	0	0	0	NDUFB8P2		processed_pseudogene	17	59885015	59885552	1
ENSG00000270265	ENSG00000270265	0.218317	0.535191	3.0084	0.177899	0.858802	NA	2.91917	0	0	0	0	0	0	0	0	0	0	0	0	0	0	0	0	0	2.10211	0	0	0	0	ENSG00000270265		lincRNA	4	151333775	151353224	-1
ENSG00000270276	ENSG00000270276	0.043126	-0.227282	3.00853	-0.0755459	0.93978	NA	0	0	0	0	0	0	0	0	0	0	0	0	0	0	0	0.43752	0	0.554377	0	0	0	0	0	H4C15	histone cluster 2 H4 family member b [Source:HGNC Symbol;Acc:HGNC:29607]	protein_coding	1	149854045	149861210	-1
ENSG00000270277	ENSG00000270277	1.60939	-0.605272	0.679644	-0.890572	0.373159	NA	2.91917	0	0	6.64852	3.15426	0	1.35966	2.18882	1.34712	0	1.71169	0	0.653167	4.07719	1.96503	1.75008	0.825744	1.66313	0.700704	0.798722	0.940183	4.3127	0	ENSG00000270277		antisense_RNA	2	178548884	178550681	1
ENSG00000270281	ENSG00000270281	0.396661	0.0237727	1.36962	0.0173571	0.986152	NA	0	0	0	0	0	0	0	0	0	3.09027	0	1.70194	0.653167	0.679531	1.31002	0	0.825744	0	0	0	0	0.862541	0	ENSG00000270281		processed_pseudogene	19	34779412	34780021	-1
ENSG00000270294	ENSG00000270294	0.236369	-0.276953	2.51726	-0.110022	0.912392	NA	2.91917	0	0	0	1.57713	0	0	0	0	0	0	0	0	0	0	0	0	0	0	0	0.940183	0	0	ENSG00000270294	X-linked inhibitor of apoptosis pseudogene 1 [Source:HGNC Symbol;Acc:HGNC:52375]	processed_pseudogene	10	109680442	109681041	1
ENSG00000270299	ENSG00000270299	0.234526	-1.00809	2.14322	-0.470364	0.638095	NA	0	0	0	0	0	0	0	0	0	0	0	0	0	0	1.96503	0	0.825744	1.66313	0	0	0.940183	0	0	ENSG00000270299		protein_coding	20	646626	675800	-1
ENSG00000270300	ENSG00000270300	3.07116	1.19749	0.529466	2.26169	0.0237167	0.153128	0	0	3.43035	4.98639	0	2.70147	8.15794	8.75527	4.04136	0	1.71169	10.2116	1.30633	5.43625	1.31002	0.875041	1.65149	1.10875	3.50352	3.99361	0.940183	3.45016	3.06517	ENSG00000270300	phosphatase and actin regulator 2 pseudogene 1 [Source:HGNC Symbol;Acc:HGNC:49488]	transcribed_processed_pseudogene	10	119793589	119816642	-1
ENSG00000270301	ENSG00000270301	0.309893	0.24364	2.9651	0.0821693	0.934512	NA	0	0	0	0	4.73138	0	0	0	0	0	0	0	0	0	0	0	0	0	0	2.39617	0	0	0	ENSG00000270301		processed_pseudogene	15	28857882	28858398	-1
ENSG00000270302	ENSG00000270302	2.44802	-0.49983	0.66999	-0.746026	0.455652	0.762112	2.91917	9.47235	0	3.32426	3.15426	2.70147	0	7.66086	2.69424	0	0	0	2.61267	3.39766	0	3.50016	3.57822	0.554377	2.80281	0.798722	2.82055	4.3127	0	ENSG00000270302		lincRNA	4	152308283	152309983	-1
ENSG00000270307	ENSG00000270307	0.118745	0.38013	2.37238	0.160232	0.872699	NA	0	0	0	0	0	0	0	0	0	0	0	0	0.653167	0	0	0	0.275248	0	0	0	0.940183	0.862541	0	MTATP6P2	mitochondrially encoded ATP synthase 6 pseudogene 2 [Source:HGNC Symbol;Acc:HGNC:44576]	processed_pseudogene	5	100051920	100052597	-1
ENSG00000270317	ENSG00000270317	0.277101	0.278809	2.39358	0.116482	0.907271	NA	0	0	0	3.32426	0	0	0	0	1.34712	0	0	1.70194	0	0	0	0	0	0	0	0	0	0	0	ENSG00000270317		processed_pseudogene	19	22501699	22501948	-1
ENSG00000270321	ENSG00000270321	0.0482067	-0.249558	3.00842	-0.0829532	0.933889	NA	0	0	0	0	0	0	0	0	0	0	0	0	0	0	0	0	0	1.10875	0	0	0	0	0	ENSG00000270321		lincRNA	3	177954066	177959798	-1
ENSG00000270326	ENSG00000270326	0.745163	-1.71141	1.59635	-1.07207	0.283687	NA	0	0	10.2911	0	0	1.35073	0	0	0	0	0	0	0	0	1.31002	0	0	1.66313	0	0.798722	0	1.72508	0	ENSG00000270326		processed_pseudogene	6	28319660	28319852	-1
ENSG00000270332	ENSG00000270332	9.10126	-0.124408	0.412624	-0.301505	0.763029	0.923791	7.29793	20.5234	6.8607	0	11.0399	2.70147	16.3159	10.9441	5.38848	1.54513	3.42338	0	15.0228	12.9111	1.96503	10.5005	11.2852	14.4138	13.3134	10.3834	12.2224	12.0756	9.1955	SMC2-DT	SMC2 antisense RNA 1 (head to head) [Source:HGNC Symbol;Acc:HGNC:50827]	lincRNA	9	104080024	104093073	-1
ENSG00000270343	ENSG00000270343	6.23758	-0.447523	0.346831	-1.29032	0.19694	0.52366	2.91917	7.89362	6.8607	0	4.73138	13.5073	2.71931	9.84968	10.777	0	6.84676	1.70194	7.18483	6.11578	9.82517	7.00033	7.98219	11.0875	6.30633	3.99361	6.58128	3.45016	6.13033	ENSG00000270343	uracil-DNA glycosylase pseudogene 3 [Source:HGNC Symbol;Acc:HGNC:20036]	processed_pseudogene	14	81259565	81260239	-1
ENSG00000270344	ENSG00000270344	58.0876	0.0365001	0.171987	0.212226	0.83193	0.945888	78.8176	72.6213	75.4677	74.7958	82.0106	51.3279	58.4652	53.626	75.4387	46.354	99.278	61.2698	41.8027	40.7719	45.8508	44.1896	42.6634	43.7957	42.7429	51.9169	61.1119	52.615	39.0809	ENSG00000270344	POC1B antisense RNA 1 [Source:HGNC Symbol;Acc:HGNC:52949]	antisense_RNA	12	89525654	89548005	1
ENSG00000270361	ENSG00000270361	2.62854	0.38218	0.607176	0.629439	0.529062	0.811702	2.91917	0	0	0	7.88564	4.0522	1.35966	4.37763	5.38848	7.72567	5.13507	1.70194	2.61267	4.07719	0	2.62512	1.65149	1.10875	0	0.798722	2.82055	3.45016	0.766291	ENSG00000270361		lincRNA	1	154937370	154938059	1
ENSG00000270362	ENSG00000270362	28.1609	-0.207598	0.212815	-0.975488	0.329318	0.666083	43.7876	28.417	37.7339	49.8639	23.6569	45.925	36.7107	31.7378	30.9838	27.8124	32.5221	32.3368	27.433	25.1427	17.0303	22.7511	18.7169	22.7294	16.1162	17.5719	20.684	18.1134	19.9236	HMGN3-AS1	HMGN3 antisense RNA 1 [Source:HGNC Symbol;Acc:HGNC:48984]	antisense_RNA	6	79233718	79236797	1
ENSG00000270372	ENSG00000270372	0.166671	0.0146391	2.64512	0.0055344	0.995584	NA	0	0	0	0	1.57713	0	0	0	0	0	0	1.70194	0	0	0	0	0	0.554377	0	0	0	0	0	ENSG00000270372		lincRNA	9	10948372	10948481	-1
ENSG00000270384	ENSG00000270384	0.066634	0.809403	3.01017	0.26889	0.788015	NA	0	0	0	0	0	0	0	0	0	0	0	0	0	0	0	0	0	0	0	0	0	0	1.53258	RNU1-154P	U1 spliceosomal RNA [Source:RFAM;Acc:RF00003]	snRNA	1	145431527	145431693	-1
ENSG00000270392	ENSG00000270392	11.8821	0.415212	0.299724	1.38532	0.165956	0.477931	11.6767	23.6809	1.71518	11.6349	18.9255	14.8581	8.15794	18.6049	12.1241	16.9965	25.6753	17.0194	3.919	7.47484	6.55011	9.62545	8.25744	6.65252	13.3134	8.78595	7.52146	8.62541	11.4944	PFN1P2	profilin 1 pseudogene 2 [Source:HGNC Symbol;Acc:HGNC:24298]	transcribed_processed_pseudogene	1	120432204	120434052	-1
ENSG00000270393	ENSG00000270393	2.97428	1.19078	0.604099	1.97117	0.048705	0.237918	0	0	0	4.98639	3.15426	2.70147	4.07897	5.47204	5.38848	0	3.42338	0	4.57217	0	0	3.93768	1.92674	1.10875	6.30633	7.1885	0.940183	8.62541	4.59775	ENSG00000270393		processed_pseudogene	22	19018043	19018916	-1
ENSG00000270402	ENSG00000270402	0.182267	-0.273773	2.60637	-0.10504	0.916344	NA	0	0	0	0	0	2.70147	0	0	0	0	0	0	0	0	0	0	0.550496	0	0	0	0.940183	0	0	ENSG00000270402		processed_pseudogene	19	19708965	19710465	1
ENSG00000270409	ENSG00000270409	0.404073	0.774716	1.38379	0.559849	0.575582	NA	0	0	0	0	0	1.35073	0	0	0	0	0	0	0	0	0.655011	0.43752	0.825744	0	1.40141	0	3.76073	0.862541	0	ENSG00000270409		transcribed_unprocessed_pseudogene	3	15732252	15733470	1
ENSG00000270412	ENSG00000270412	0.250139	0.866775	2.06442	0.419863	0.674586	NA	0	0	0	0	0	0	0	0	0	0	3.42338	0	0.653167	0	0	0	0.275248	0	1.40141	0	0	0	0	ENSG00000270412		antisense_RNA	9	98943337	98943775	-1
ENSG00000270419	ENSG00000270419	15.5772	-0.000153764	0.232358	-0.000661756	0.999472	0.999887	8.75751	25.2596	15.4366	16.6213	4.73138	17.5595	27.1931	24.077	14.8183	15.4513	5.13507	18.7213	20.2482	18.3473	16.3753	13.5631	14.5881	14.4138	17.5176	12.7796	15.9831	13.8006	6.89662	CAHM	colon adenocarcinoma hypermethylated (non-protein coding) [Source:HGNC Symbol;Acc:HGNC:42860]	lincRNA	6	163413065	163413960	-1
ENSG00000270426	ENSG00000270426	6.25325	-0.390526	0.37707	-1.03569	0.300349	0.640531	13.1363	4.73617	1.71518	11.6349	4.73138	2.70147	13.5966	3.28323	4.04136	0	10.2701	5.10582	9.14433	6.79531	5.24009	4.81272	11.5604	7.2069	5.60563	5.59106	0.940183	4.3127	7.66291	ENSG00000270426		sense_intronic	4	184471924	184472609	-1
ENSG00000270441	ENSG00000270441	27.2417	-0.643016	0.205068	-3.13562	0.00171492	0.0260363	30.6513	17.366	44.5946	34.9047	42.5824	43.2235	29.9124	30.6434	25.5953	10.8159	17.1169	15.3174	18.9418	33.9766	34.0606	21.876	37.4337	37.6976	23.1232	12.7796	13.1626	29.3264	21.4562	ENSG00000270441		unprocessed_pseudogene	3	49140086	49160851	-1
ENSG00000270457	ENSG00000270457	1.99946	-0.0603521	0.61684	-0.0978407	0.922059	0.97473	2.91917	4.73617	0	0	1.57713	0	1.35966	1.09441	0	7.72567	0	3.40388	5.8785	0.679531	1.31002	3.50016	0.825744	2.21751	2.10211	1.59744	0.940183	2.58762	1.53258	ENSG00000270457		lincRNA	1	59289303	59289640	-1
ENSG00000270460	ENSG00000270460	0.395377	-1.09364	2.42174	-0.451591	0.651563	NA	0	0	0	6.64852	0	1.35073	0	1.09441	0	0	0	0	0	0	0	0	0	0	0	0	0	0	0	ENSG00000270460		lincRNA	2	173811076	173811392	1
ENSG00000270462	ENSG00000270462	3.34967	0.703377	0.621932	1.13095	0.258074	0.597674	4.37876	1.57872	8.57588	8.31065	0	1.35073	4.07897	1.09441	0	13.9062	8.55845	6.80776	0	2.03859	2.62005	0.875041	1.65149	0.554377	0.700704	3.19489	1.88037	2.58762	2.29887	ENSG00000270462		antisense_RNA	2	75697583	75697996	1
ENSG00000270475	ENSG00000270475	0.615155	2.48136	1.94147	1.27808	0.20122	NA	0	0	0	0	0	1.35073	0	0	2.69424	1.54513	8.55845	0	0	0	0	0	0	0	0	0	0	0	0	ENSG00000270475		processed_pseudogene	19	22708834	22709314	-1
ENSG00000270482	ENSG00000270482	1.39872	0.339174	0.766969	0.442226	0.658326	NA	0	0	0	1.66213	0	2.70147	4.07897	0	0	4.6354	0	0	0	1.35906	3.93007	0.875041	1.65149	2.21751	4.20422	1.59744	0	1.72508	1.53258	ENSG00000270482		lincRNA	12	118375350	118376275	-1
ENSG00000270487	ENSG00000270487	0.0820467	-0.527485	3.00686	-0.175427	0.860744	NA	0	0	0	0	0	0	0	0	0	0	0	0	0.653167	0.679531	0	0	0	0.554377	0	0	0	0	0	ENSG00000270487		antisense_RNA	6	156780327	156780455	-1
ENSG00000270491	ENSG00000270491	0.790504	1.15213	1.24941	0.922145	0.356453	NA	0	0	0	0	0	0	4.07897	0	0	0	5.13507	0	0	2.71813	1.31002	0	0.825744	0	0.700704	0	1.88037	0	1.53258	ENSG00000270491		processed_pseudogene	11	34742906	34743199	1
ENSG00000270492	ENSG00000270492	4.52734	-0.448687	0.480515	-0.933763	0.350426	0.6831	8.75751	9.47235	5.14553	1.66213	1.57713	1.35073	1.35966	6.56645	6.7356	0	1.71169	5.10582	3.26583	6.11578	8.51515	1.75008	5.22971	9.4244	2.80281	5.59106	9.40183	2.58762	0	ENSG00000270492		processed_pseudogene	3	129334586	129335074	1
ENSG00000270503	ENSG00000270503	8.36047	-0.264593	0.385494	-0.686376	0.492476	0.787576	13.1363	4.73617	1.71518	24.9319	7.88564	14.8581	9.5176	13.1329	6.7356	0	6.84676	10.2116	1.9595	4.75672	15.7203	9.62545	6.3307	4.98939	5.60563	7.1885	5.6411	6.03778	10.7281	ENSG00000270503	YTH domain family member 2 pseudogene 1 [Source:HGNC Symbol;Acc:HGNC:19865]	processed_pseudogene	14	39215065	39216335	1
ENSG00000270504	ENSG00000270504	2.80029	-0.157413	0.539203	-0.291936	0.770335	0.925981	1.45959	11.0511	1.71518	1.66213	0	2.70147	0	5.47204	1.34712	0	3.42338	1.70194	5.22533	1.35906	3.93007	2.62512	3.30298	1.10875	1.40141	1.59744	4.70091	1.72508	6.89662	ENSG00000270504		antisense_RNA	6	3751111	3753871	1
ENSG00000270513	ENSG00000270513	0.0734226	-0.00450227	3.00833	-0.0014966	0.998806	NA	0	0	0	0	0	0	0	0	0	0	0	0	0	0	0	0.43752	0.550496	0	0.700704	0	0	0	0	ENSG00000270513		processed_pseudogene	5	42729138	42729519	1
ENSG00000270521	ENSG00000270521	0.204327	-0.277742	2.57838	-0.10772	0.914218	NA	0	3.15745	0	0	0	0	0	0	0	0	0	0	0	0.679531	0	0	0	0	0	0	0	0.862541	0	ENSG00000270521		processed_pseudogene	6	66710242	66710827	-1
ENSG00000270522	ENSG00000270522	2.94415	0.475049	0.429616	1.10575	0.268834	0.608602	0	1.57872	3.43035	3.32426	3.15426	1.35073	5.43863	3.28323	5.38848	0	5.13507	0	3.26583	2.71813	3.27506	1.31256	2.47723	3.88064	2.80281	6.38978	3.76073	3.45016	2.29887	ENSG00000270522		lincRNA	13	43787591	43787852	1
ENSG00000270523	ENSG00000270523	1.85781	-0.668433	1.04729	-0.638249	0.523311	NA	2.91917	0	3.43035	11.6349	1.57713	2.70147	4.07897	2.18882	0	7.72567	0	1.70194	3.26583	0.679531	0	0	0.825744	0	0	0	0	0	0	ENSG00000270523		sense_intronic	15	25130978	25131337	1
ENSG00000270528	ENSG00000270528	0.0482067	-0.249558	3.00842	-0.0829532	0.933889	NA	0	0	0	0	0	0	0	0	0	0	0	0	0	0	0	0	0	1.10875	0	0	0	0	0	FAM133EP		processed_pseudogene	2	28015777	28016482	-1
ENSG00000270532	ENSG00000270532	0.981764	-0.0510564	0.894098	-0.0571038	0.954462	NA	2.91917	0	0	0	0	1.35073	1.35966	0	0	1.54513	0	0	2.61267	0.679531	0	0.43752	1.10099	2.77188	0	0	2.82055	3.45016	1.53258	ENSG00000270532	phosphatidylethanolamine binding protein 1 pseudogene 2 [Source:HGNC Symbol;Acc:HGNC:44344]	processed_pseudogene	2	85341281	85341838	-1
ENSG00000270533	ENSG00000270533	1.14869	1.13596	0.797559	1.42429	0.154362	NA	0	0	0	0	0	0	5.43863	1.09441	4.04136	0	0	3.40388	1.30633	0.679531	0.655011	1.75008	1.92674	0.554377	0.700704	2.39617	0.940183	0	1.53258	ENSG00000270533		transcribed_processed_pseudogene	21	9975017	10119309	-1
ENSG00000270538	ENSG00000270538	0.351123	1.83763	2.92175	0.628948	0.529383	NA	0	0	0	0	0	0	0	0	0	0	0	0	0	0	0	0	0	0.554377	0	0	7.52146	0	0	ENSG00000270538		processed_pseudogene	3	49252129	49252264	-1
ENSG00000270540	ENSG00000270540	7.63012	1.02866	0.469629	2.19037	0.0284976	0.172177	4.37876	7.89362	3.43035	0	1.57713	12.1566	5.43863	2.18882	6.7356	6.18053	1.71169	15.3174	6.53167	3.39766	0	9.62545	3.30298	8.87002	9.10915	23.1629	18.8037	17.2508	8.4292	ENSG00000270540		antisense_RNA	2	236367560	236369102	1
ENSG00000270544	ENSG00000270544	0.452468	1.47179	1.54631	0.951807	0.341195	NA	0	0	0	0	0	0	0	0	0	0	6.84676	0	0	0.679531	0	0.43752	0.275248	0	1.40141	0	0	0	0.766291	ENSG00000270544		lincRNA	19	34902202	34904195	-1
ENSG00000270547	ENSG00000270547	0.451854	-1.42599	1.79332	-0.79517	0.426515	NA	0	1.57872	6.8607	0	0	0	0	0	0	0	0	0	0.653167	0	0	0.43752	0	0	0	0	0	0.862541	0	LINC01235	long intergenic non-protein coding RNA 1235 [Source:HGNC Symbol;Acc:HGNC:49769]	lincRNA	9	13406380	13433053	-1
ENSG00000270557	ENSG00000270557	32.268	0.397869	0.252793	1.57389	0.115513	0.390317	17.515	22.1021	24.0125	11.6349	17.3484	33.7684	35.3511	19.6994	25.5953	20.0867	13.6935	22.1252	33.9647	41.4514	27.5105	36.3142	41.8377	27.7188	56.0563	47.9233	48.8895	64.6905	52.8741	ENSG00000270557		lincRNA	2	157877683	157878565	1
ENSG00000270558	ENSG00000270558	16.7898	0.276476	0.275826	1.00235	0.316173	0.654748	11.6767	4.73617	12.0062	23.2698	18.9255	17.5595	33.9914	13.1329	12.1241	47.8991	18.8286	8.50969	12.4102	12.9111	23.5804	10.5005	14.0376	19.4032	16.8169	16.7732	10.342	12.9381	13.7932	ENSG00000270558		processed_pseudogene	5	37286449	37286977	-1
ENSG00000270562	ENSG00000270562	3.06553	1.46843	0.493539	2.97531	0.00292691	0.0377285	1.45959	0	0	1.66213	0	0	9.5176	2.18882	4.04136	1.54513	1.71169	8.50969	5.22533	2.03859	1.96503	3.50016	0.825744	1.10875	4.90493	4.79233	5.6411	6.03778	3.83146	ENSG00000270562		lincRNA	3	71584943	71587409	1
ENSG00000270571	ENSG00000270571	1.43166	1.17507	0.922829	1.27333	0.2029	NA	0	0	3.43035	0	0	1.35073	0	1.09441	0	13.9062	1.71169	0	1.9595	0	0	2.1876	0.275248	1.10875	0.700704	1.59744	1.88037	1.72508	0	LOC105374811		antisense_RNA	2	75154366	75189949	1
ENSG00000270574	ENSG00000270574	26.5227	-0.0320239	0.186946	-0.1713	0.863988	0.957184	40.8684	14.2085	25.7276	24.9319	36.2739	31.0669	17.6755	20.7938	18.8597	44.8089	22.252	10.2116	22.8608	24.4631	30.7855	25.3762	22.5703	26.6101	23.8239	31.1502	28.2055	39.6769	26.8202	ENSG00000270574		antisense_RNA	2	178578790	178580906	1
ENSG00000270577	ENSG00000270577	0.095166	0.809403	3.01017	0.26889	0.788015	NA	0	0	0	0	0	0	0	2.18882	0	0	0	0	0	0	0	0	0	0	0	0	0	0	0	ENSG00000270577		processed_pseudogene	7	40115685	40115943	1
ENSG00000270578	ENSG00000270578	4.30846	0.163747	0.482729	0.339211	0.734451	0.911832	0	3.15745	3.43035	0	6.30851	2.70147	1.35966	3.28323	8.08272	12.3611	6.84676	10.2116	5.8785	1.35906	5.8951	4.3752	6.3307	6.09814	0.700704	2.39617	0.940183	4.3127	3.06517	ENSG00000270578		processed_pseudogene	11	95145437	95146004	1
ENSG00000270580	ENSG00000270580	23.5423	0.445279	0.217345	2.04872	0.0404892	0.212288	20.4342	12.6298	29.158	13.297	15.7713	13.5073	20.3948	15.3217	16.1654	16.9965	34.2338	22.1252	26.7798	16.9883	26.2005	14.0007	21.1941	31.0451	42.0422	27.1566	31.9662	38.8143	35.2494	PKD1P6-NPIPP1	PKD1P6-NPIPP1 readthrough [Source:NCBI gene;Acc:105369154]	processed_transcript	16	15104723	15131601	-1
ENSG00000270589	ENSG00000270589	18.6447	0.157221	0.314083	0.50057	0.616674	0.858973	24.8129	31.5745	36.0187	33.2426	11.0399	17.5595	14.9562	20.7938	26.9424	27.8124	27.387	30.6349	11.757	7.47484	4.58508	12.6881	12.1109	12.1963	16.8169	16.7732	8.46164	15.5257	7.66291	ENSG00000270589		antisense_RNA	10	110910596	110912244	1
ENSG00000270604	ENSG00000270604	29.4499	-0.231464	0.196251	-1.17943	0.238227	0.57508	23.3534	28.417	30.8732	16.6213	33.1197	29.7161	43.509	35.0211	14.8183	16.9965	17.1169	17.0194	47.6812	40.0924	22.2704	30.6264	40.4614	36.5889	24.5246	35.9425	33.8466	25.0137	33.7168	HCG17	HLA complex group 17 (non-protein coding) [Source:HGNC Symbol;Acc:HGNC:31339]	lincRNA	6	30234039	30326134	-1
ENSG00000270605	ENSG00000270605	27.6286	0.400311	0.18119	2.20935	0.0271506	0.167018	11.6767	26.8383	18.8669	31.5805	37.8511	29.7161	40.7897	38.3043	30.9838	38.6283	30.8104	22.1252	22.8608	17.6678	15.7203	24.9387	27.5248	23.2838	18.919	30.3514	24.4447	43.9896	27.5865	ENSG00000270605		antisense_RNA	1	28239509	28241453	-1
ENSG00000270607	ENSG00000270607	7.80071	-0.102613	0.385106	-0.266455	0.789888	0.9319	7.29793	15.7872	3.43035	0	11.0399	14.8581	12.2369	4.37763	6.7356	13.9062	13.6935	3.40388	6.53167	1.35906	9.82517	9.18793	6.60595	9.97878	6.30633	3.99361	5.6411	1.72508	11.4944	ENSG00000270607		lincRNA	11	19710934	19712619	-1
ENSG00000270617	ENSG00000270617	0.12963	-0.259455	2.32733	-0.111482	0.911234	NA	0	0	0	0	0	0	0	1.09441	0	0	0	0	0.653167	0.679531	0	0	0	0.554377	0	0	0	0	0	URGCP-MRPS24	URGCP-MRPS24 readthrough [Source:HGNC Symbol;Acc:HGNC:49188]	protein_coding	7	43866558	43906589	-1
ENSG00000270624	ENSG00000270624	0.454866	-0.1311	1.2046	-0.108833	0.913335	NA	1.45959	0	1.71518	0	0	0	0	0	2.69424	1.54513	0	0	0	1.35906	0	0.43752	0.550496	0	0.700704	0	0	0	0	LOC401913		processed_pseudogene	19	34866352	34866919	1
ENSG00000270629	ENSG00000270629	16.3795	1.17336	0.398359	2.94548	0.00322452	0.040501	11.6767	28.417	8.57588	13.297	25.234	8.1044	35.3511	21.8882	49.8435	29.3575	29.0987	30.6349	3.919	3.39766	6.55011	4.3752	6.05545	6.65252	16.1162	3.99361	15.9831	12.0756	6.13033	NBPF14	NBPF member 14 [Source:HGNC Symbol;Acc:HGNC:25232]	protein_coding	1	148531385	148679751	-1
ENSG00000270638	ENSG00000270638	30.0196	0.078311	0.206105	0.379957	0.703978	0.897974	39.4088	45.783	13.7214	14.9592	52.0452	44.5742	36.7107	36.1155	26.9424	38.6283	25.6753	34.0388	27.433	29.2198	13.7552	21.4385	22.8456	28.8276	22.4225	27.9553	25.3849	31.914	30.6517	ENSG00000270638		lincRNA	6	145735570	145737218	1
ENSG00000270640	ENSG00000270640	0.483982	1.34764	1.49162	0.903473	0.366275	NA	0	0	0	0	3.15426	0	1.35966	0	0	0	0	0	0	0	0	0	0	0.554377	2.10211	3.19489	0	0	0.766291	ENSG00000270640		sense_intronic	2	28396815	28397110	1
ENSG00000270641	ENSG00000270641	0.746772	-0.0676547	0.992478	-0.0681675	0.945652	NA	1.45959	0	1.71518	0	3.15426	0	0	0	2.69424	0	0	0	0.653167	0	0.655011	0.43752	1.65149	0	1.40141	0	0	2.58762	0.766291	TSIX	TSIX transcript, XIST antisense RNA [Source:HGNC Symbol;Acc:HGNC:12377]	lincRNA	X	73792205	73829231	1
ENSG00000270647	ENSG00000270647	3199.1	-0.107579	0.0502664	-2.14018	0.0323405	0.186142	3088.48	3239.54	3221.1	2968.56	3558	3094.53	2824.01	2940.68	2869.37	2928.03	2596.63	3106.04	3441.53	3454.06	3250.17	3476.54	3513.26	3453.21	3219.73	3218.05	3516.28	3481.21	3120.34	TAF15	TATA-box binding protein associated factor 15 [Source:HGNC Symbol;Acc:HGNC:11547]	protein_coding	17	35713791	35864615	1
ENSG00000270655	ENSG00000270655	1.47715	0.390682	0.618135	0.632033	0.527365	NA	0	0	0	0	3.15426	1.35073	2.71931	2.18882	1.34712	0	0	1.70194	2.61267	0.679531	2.62005	0.875041	1.37624	2.21751	1.40141	1.59744	5.6411	1.72508	0.766291	ENSG00000270655		processed_pseudogene	6	143386581	143387409	1
ENSG00000270659	ENSG00000270659	9.78926	-0.290545	0.331121	-0.877457	0.380238	0.705791	4.37876	11.0511	10.2911	4.98639	14.1941	20.261	4.07897	12.0385	10.777	18.5416	10.2701	15.3174	17.6355	13.5906	3.93007	5.68777	8.25744	12.1963	4.20422	7.1885	5.6411	6.03778	4.59775	ENSG00000270659		lincRNA	2	213152970	213153659	1
ENSG00000270665	ENSG00000270665	0.318265	0.515481	2.03301	0.253555	0.799839	NA	2.91917	0	0	0	0	0	0	2.18882	0	0	0	0	0	0.679531	0	0	0	0	0	0	0	0	1.53258	ENSG00000270665	heterogeneous nuclear ribonucleoprotein A1 pseudogene 67 [Source:HGNC Symbol;Acc:HGNC:48797]	processed_pseudogene	4	72807267	72808192	1
ENSG00000270673	ENSG00000270673	6.18447	0.398578	0.390402	1.02094	0.307283	0.647038	4.37876	0	3.43035	4.98639	7.88564	5.40294	19.0352	13.1329	2.69424	4.6354	10.2701	11.9136	8.49117	5.43625	4.58508	7.00033	4.67921	5.54377	5.60563	1.59744	2.82055	2.58762	6.13033	YTHDF3-DT	YTHDF3 antisense RNA 1 (head to head) [Source:HGNC Symbol;Acc:HGNC:48728]	lincRNA	8	63167725	63168442	-1
ENSG00000270681	ENSG00000270681	30.3411	-0.213737	0.193016	-1.10735	0.268141	0.607978	40.8684	42.6256	20.5821	21.6077	36.2739	31.0669	14.9562	39.3987	29.6366	26.2673	46.2156	28.933	34.6178	34.6561	15.0653	35.4392	44.0397	29.382	20.3204	19.9681	31.026	25.0137	29.8854	ENSG00000270681		antisense_RNA	4	151139991	151141103	1
ENSG00000270689	ENSG00000270689	6.48751	0.0349464	0.366057	0.0954672	0.923944	0.974899	1.45959	3.15745	10.2911	4.98639	0	6.75367	2.71931	9.84968	10.777	7.72567	8.55845	8.50969	8.49117	4.07719	11.1352	4.81272	11.0099	7.76127	2.80281	7.98722	1.88037	6.03778	8.4292	ENSG00000270689	BUD13 homolog pseudogene 1 [Source:HGNC Symbol;Acc:HGNC:51560]	processed_pseudogene	11	95143637	95145125	1
ENSG00000270696	ENSG00000270696	107.385	-0.23508	0.200603	-1.17187	0.241251	0.57848	131.363	161.03	162.942	136.295	159.29	129.67	114.211	153.217	145.489	103.524	100.99	142.963	86.8712	83.5824	66.8112	92.3168	91.9328	88.1459	63.764	76.6773	50.7699	62.1029	65.901	ENSG00000270696		antisense_RNA	2	75660462	75662208	1
ENSG00000270702	ENSG00000270702	0.34578	-1.63407	2.95892	-0.552251	0.580776	NA	7.29793	0	0	0	0	0	0	0	0	0	0	0	0	0	0.655011	0	0	0	0	0	0	0	0	ENSG00000270702		processed_pseudogene	15	41718370	41718672	-1
ENSG00000270704	ENSG00000270704	8.68749	-0.329997	0.346748	-0.95169	0.341254	0.676129	17.515	17.366	6.8607	16.6213	6.30851	9.45514	1.35966	6.56645	8.08272	10.8159	6.84676	15.3174	6.53167	4.07719	1.96503	11.8131	9.63368	8.31565	7.00704	9.58467	2.82055	10.3505	4.59775	ENSG00000270704		sense_intronic	15	24984864	24985173	1
ENSG00000270706	ENSG00000270706	0.138747	-0.39515	2.32858	-0.169696	0.865249	NA	0	0	0	0	0	0	0	1.09441	0	0	0	0	0	0	0	0.43752	0.550496	1.10875	0	0	0	0	0	ENSG00000270706	protein arginine methyltransferase 1 pseudogene 1 [Source:HGNC Symbol;Acc:HGNC:49611]	processed_pseudogene	5	177265580	177266588	-1
ENSG00000270714	ENSG00000270714	0.18326	0.098114	2.64189	0.0371378	0.970375	NA	1.45959	0	0	0	0	0	0	0	0	0	0	0	0	0	0	0.875041	0	0	0	0	1.88037	0	0	ENSG00000270714		processed_pseudogene	17	64747264	64747492	-1
ENSG00000270716	ENSG00000270716	1.87605	0.22294	0.871198	0.255901	0.798027	NA	0	7.89362	3.43035	3.32426	0	4.0522	0	3.28323	2.69424	7.72567	0	1.70194	0	1.35906	0	0	1.65149	0	0	0.798722	1.88037	2.58762	0.766291	BNIP3P15	BCL2 interacting protein 3 pseudogene 15 [Source:HGNC Symbol;Acc:HGNC:49695]	processed_pseudogene	19	20136933	20137233	1
ENSG00000270720	ENSG00000270720	6.30244	-0.186498	0.339599	-0.549171	0.582888	0.841014	5.83834	3.15745	1.71518	9.97278	6.30851	12.1566	2.71931	5.47204	12.1241	4.6354	5.13507	0	5.8785	8.15438	4.58508	9.18793	9.35843	4.43501	10.5106	5.59106	4.70091	9.48795	3.83146	ENSG00000270720		lincRNA	4	89119284	89119871	1
ENSG00000270723	ENSG00000270723	0.482467	-0.56649	1.5887	-0.356575	0.72141	NA	0	0	0	3.32426	0	0	0	1.09441	0	0	0	0	0	0	3.93007	0	0.275248	0	0	0	0.940183	0	1.53258	RPL23AP92	ribosomal protein L23a pseudogene 92 [Source:HGNC Symbol;Acc:HGNC:51627]	processed_pseudogene	2	69873565	69873819	-1
ENSG00000270734	ENSG00000270734	0.095166	0.809403	3.01017	0.26889	0.788015	NA	0	0	0	0	0	0	0	2.18882	0	0	0	0	0	0	0	0	0	0	0	0	0	0	0	ENSG00000270734		processed_pseudogene	16	14862380	14862749	-1
ENSG00000270742	ENSG00000270742	0.098185	-0.249558	3.00842	-0.0829532	0.933889	NA	0	1.57872	0	0	0	0	0	0	0	0	0	0	0	0.679531	0	0	0	0	0	0	0	0	0	ENSG00000270742		sense_intronic	1	61124733	61125202	1
ENSG00000270750	ENSG00000270750	21.864	-0.259849	0.265324	-0.979365	0.3274	0.664427	33.5705	31.5745	39.449	19.9456	15.7713	22.9625	6.79828	43.7763	22.901	13.9062	34.2338	23.8271	21.5545	22.4245	20.9604	17.5008	19.2674	20.5119	17.5176	15.9744	3.76073	15.5257	19.1573	ENSG00000270750		lincRNA	4	152320544	152321044	-1
ENSG00000270751	ENSG00000270751	0.0764365	-0.522359	3.0069	-0.17372	0.862085	NA	0	0	0	0	0	0	0	0	0	0	0	0	0.653167	0	0	0	0.550496	0.554377	0	0	0	0	0	FBXW7-AS1	FBXW7 antisense RNA 1 [Source:HGNC Symbol;Acc:HGNC:52397]	antisense_RNA	4	152337655	152338098	1
ENSG00000270755	ENSG00000270755	3.9174	-0.532937	0.450475	-1.18306	0.236787	0.573902	0	1.57872	8.57588	9.97278	6.30851	4.0522	5.43863	2.18882	1.34712	0	1.71169	5.10582	2.61267	4.07719	5.8951	5.25024	1.37624	6.65252	1.40141	3.19489	2.82055	5.17524	5.36404	ENSG00000270755		lincRNA	9	130044713	130045081	1
ENSG00000270757	ENSG00000270757	1.60647	0.1641	0.660902	0.248297	0.803905	NA	0	1.57872	0	3.32426	3.15426	0	0	1.09441	1.34712	6.18053	0	3.40388	3.26583	1.35906	1.96503	0	1.10099	2.21751	2.10211	1.59744	0	1.72508	1.53258	HSPE1-MOB4	HSPE1-MOB4 readthrough [Source:HGNC Symbol;Acc:HGNC:49184]	protein_coding	2	197500413	197550726	1
ENSG00000270761	ENSG00000270761	1.84558	-0.340957	0.569412	-0.598787	0.549315	NA	0	3.15745	6.8607	0	0	1.35073	0	3.28323	0	0	3.42338	1.70194	1.9595	2.71813	2.62005	2.1876	1.65149	2.21751	0.700704	1.59744	3.76073	1.72508	1.53258	ENSG00000270761		lincRNA	6	47477243	47477572	-1
ENSG00000270765	ENSG00000270765	9.94218	0.190806	0.502787	0.379497	0.704319	0.898133	4.37876	7.89362	0	0	3.15426	5.40294	2.71931	6.56645	4.04136	3.09027	0	8.50969	20.2482	10.193	15.7203	16.6258	15.9644	11.0875	19.6197	27.1566	14.1027	20.701	11.4944	GAS2L2	growth arrest specific 2 like 2 [Source:HGNC Symbol;Acc:HGNC:24846]	protein_coding	17	35744511	35752878	-1
ENSG00000270773	ENSG00000270773	3.59363	-0.458065	0.492292	-0.930474	0.352126	0.684475	2.91917	0	3.43035	4.98639	9.46277	0	1.35966	6.56645	0	3.09027	0	0	6.53167	2.71813	6.55011	3.93768	6.05545	3.88064	1.40141	7.1885	3.76073	3.45016	5.36404	LOC100421508		processed_pseudogene	3	129345411	129346164	1
ENSG00000270775	ENSG00000270775	0.639869	-0.577429	0.997998	-0.578587	0.562868	NA	0	0	0	1.66213	4.73138	1.35073	1.35966	0	0	0	0	0	0	0.679531	0.655011	0.875041	0.275248	0	0.700704	0.798722	0	0.862541	0.766291	ENSG00000270775		processed_pseudogene	11	65025390	65026515	-1
ENSG00000270781	ENSG00000270781	0.918639	-2.12603	1.19658	-1.77675	0.07561	NA	0	0	0	8.31065	0	0	0	0	0	0	0	0	3.919	1.35906	0	0.43752	1.65149	2.77188	0	0.798722	1.88037	0	0	ENSG00000270781		processed_pseudogene	17	48899131	48899748	1
ENSG00000270791	ENSG00000270791	0.354923	-1.08179	1.76145	-0.614145	0.53912	NA	0	1.57872	0	0	0	0	0	0	0	0	0	0	1.30633	0	0	0	0.550496	3.32626	1.40141	0	0	0	0	DPRXP6		processed_pseudogene	X	40758483	40759050	1
ENSG00000270800	ENSG00000270800	1.56347	-0.285278	0.685386	-0.41623	0.677242	NA	0	0	0	3.32426	3.15426	0	4.07897	0	1.34712	0	3.42338	5.10582	2.61267	2.03859	2.62005	1.75008	2.20198	1.10875	0	0.798722	0	0.862541	1.53258	RPS10-NUDT3	RPS10-NUDT3 readthrough [Source:HGNC Symbol;Acc:HGNC:49181]	protein_coding	6	34284887	34426071	-1
ENSG00000270802	ENSG00000270802	1.77625	0.504301	0.67494	0.747179	0.454955	NA	0	0	1.71518	0	3.15426	2.70147	0	0	4.04136	1.54513	6.84676	3.40388	0.653167	0.679531	1.31002	3.50016	2.75248	0	0.700704	1.59744	3.76073	1.72508	0.766291	ENSG00000270802		processed_pseudogene	19	15338948	15339237	1
ENSG00000270804	ENSG00000270804	77.3313	0.036072	0.126631	0.28486	0.775751	0.927732	56.9238	55.2554	61.7463	81.4444	102.513	91.8499	65.2635	79.8918	67.356	71.0761	119.818	62.9717	70.542	65.9145	64.8461	78.7537	93.0338	90.9178	96.6971	82.2684	78.9753	78.4912	62.0696	ENSG00000270804		transcribed_processed_pseudogene	19	57867885	57868834	1
ENSG00000270806	ENSG00000270806	1.83568	-0.246268	0.743143	-0.331387	0.740352	NA	1.45959	0	5.14553	1.66213	0	0	0	0	0	1.54513	0	0	1.30633	0	5.24009	2.62512	4.12872	2.77188	4.20422	2.39617	1.88037	1.72508	6.13033	C17orf50	chromosome 17 open reading frame 50 [Source:HGNC Symbol;Acc:HGNC:29581]	protein_coding	17	35760897	35765079	1
ENSG00000270807	ENSG00000270807	0.140854	-0.784639	2.30475	-0.340444	0.733522	NA	0	0	0	0	0	1.35073	0	0	0	0	0	0	0	0.679531	0.655011	0	0	0.554377	0	0	0	0	0	ENSG00000270807		processed_pseudogene	12	33717853	33718217	1
ENSG00000270808	ENSG00000270808	0.150799	-0.210428	2.26108	-0.0930652	0.925852	NA	0	0	0	0	1.57713	0	0	0	0	0	0	0	0	0	0.655011	0.43752	0	0	0	0.798722	0	0	0	ENSG00000270808		processed_pseudogene	10	73740538	73740823	-1
ENSG00000270813	ENSG00000270813	3.11307	-0.0910014	0.610395	-0.149086	0.881486	0.962076	17.515	1.57872	3.43035	1.66213	1.57713	2.70147	1.35966	5.47204	0	6.18053	0	6.80776	1.30633	0.679531	2.62005	0.43752	2.47723	3.32626	2.80281	2.39617	5.6411	0.862541	0.766291	ENSG00000270813		processed_pseudogene	X	101337725	101338289	-1
ENSG00000270820	ENSG00000270820	24.6731	-0.0890623	0.184386	-0.48302	0.629081	0.863071	27.7321	29.9958	25.7276	28.2562	25.234	16.2088	25.8335	19.6994	33.678	6.18053	15.4052	39.1446	23.514	36.0152	22.2704	23.6261	22.0198	25.5013	28.0281	17.5719	22.5644	31.0515	22.2224	ENSG00000270820		antisense_RNA	2	61471188	61484130	1
ENSG00000270823	ENSG00000270823	1.89223	0.559926	0.592394	0.945192	0.344561	NA	0	0	0	0	3.15426	1.35073	4.07897	3.28323	6.7356	0	0	0	1.9595	1.35906	3.27506	1.75008	1.92674	2.77188	2.10211	2.39617	0	4.3127	3.06517	ENSG00000270823		antisense_RNA	7	130495794	130498427	-1
ENSG00000270828	ENSG00000270828	1.37421	0.203328	1.01698	0.199933	0.841533	NA	0	0	0	0	6.30851	5.40294	0	1.09441	0	0	0	5.10582	0	0.679531	0	1.31256	0	2.21751	3.50352	0	2.82055	0.862541	2.29887	ENSG00000270828		lincRNA	6	145736911	145737173	-1
ENSG00000270829	ENSG00000270829	0.239986	0.642684	2.0589	0.312149	0.754927	NA	0	0	0	1.66213	0	0	0	0	0	0	0	1.70194	0	0	0	0	0.275248	0	0	0	1.88037	0	0	ENSG00000270829		lincRNA	17	35808489	35808897	-1
ENSG00000270837	ENSG00000270837	0.394626	1.59124	2.83704	0.560881	0.574879	NA	0	0	0	0	0	1.35073	0	0	0	7.72567	0	0	0	0	0	0	0	0	0	0	0	0	0	ENSG00000270837	heterogeneous nuclear ribonucleoprotein D-like pseudogene 4 [Source:HGNC Symbol;Acc:HGNC:48808]	processed_pseudogene	19	58049046	58049346	-1
ENSG00000270850	ENSG00000270850	0.146242	0.0141322	2.72903	0.00517846	0.995868	NA	0	0	0	0	0	1.35073	1.35966	0	0	0	0	0	0.653167	0	0	0	0	0	0	0	0	0	0	ENSG00000270850		processed_pseudogene	1	32421979	32422319	1
ENSG00000270863	ENSG00000270863	1.0925	-0.0202172	0.969678	-0.0208494	0.983366	NA	0	4.73617	0	0	0	0	0	0	0	4.6354	1.71169	0	0.653167	1.35906	1.31002	0.875041	1.10099	2.77188	0	0.798722	0	5.17524	0	DDX55P1	DEAD-box helicase 55 pseudogene 1 [Source:HGNC Symbol;Acc:HGNC:49852]	processed_pseudogene	12	11512723	11514136	1
ENSG00000270872	ENSG00000270872	25.9989	0.266289	0.25629	1.03902	0.298797	0.6394	29.1917	37.8894	20.5821	24.9319	44.1596	21.6117	48.9476	21.8882	41.7607	23.177	37.6572	44.2504	20.2482	12.9111	27.5105	16.1883	17.3406	13.305	19.6197	22.3642	8.46164	23.2886	20.6899	ENSG00000270872	SLIT-ROBO Rho GTPase activating protein 2D (pseudogene) [Source:HGNC Symbol;Acc:HGNC:43932]	unprocessed_pseudogene	1	143975087	144068350	1
ENSG00000270876	ENSG00000270876	4.41518	0.338105	0.460594	0.734064	0.46291	0.76668	2.91917	11.0511	5.14553	1.66213	4.73138	1.35073	6.79828	0	13.4712	4.6354	1.71169	1.70194	7.18483	3.39766	3.27506	3.50016	3.30298	0.554377	4.90493	1.59744	6.58128	5.17524	6.89662	ENSG00000270876	ZNF30 antisense RNA 1 [Source:HGNC Symbol;Acc:HGNC:51179]	lincRNA	19	34923299	34926812	-1
ENSG00000270878	ENSG00000270878	6.46193	0.348832	0.393214	0.887129	0.375009	0.702204	13.1363	1.57872	3.43035	11.6349	9.46277	5.40294	0	3.28323	13.4712	12.3611	11.9818	3.40388	2.61267	5.43625	1.96503	4.81272	4.95446	5.54377	6.30633	8.78595	10.342	2.58762	6.13033	GCATP1		processed_pseudogene	14	63594031	63595291	-1
ENSG00000270880	ENSG00000270880	0.550102	0.655253	1.1908	0.550262	0.58214	NA	0	0	0	0	0	0	4.07897	1.09441	0	0	0	1.70194	1.9595	1.35906	0	0	0.275248	0.554377	0	0	0	0.862541	0.766291	LOC100127892		processed_pseudogene	3	113984037	113984655	1
ENSG00000270882	ENSG00000270882	2.26025	0.112493	0.576223	0.195225	0.845217	0.95081	0	0	3.43035	1.66213	0	4.0522	2.71931	3.28323	5.38848	1.54513	1.71169	5.10582	6.53167	0.679531	1.31002	2.62512	3.30298	1.10875	2.80281	0.798722	0	0.862541	3.06517	H4C14	histone cluster 2 H4 family member a [Source:HGNC Symbol;Acc:HGNC:4794]	protein_coding	1	149832659	149839767	1
ENSG00000270883	ENSG00000270883	4.33544	-0.207111	0.44197	-0.468608	0.63935	0.868201	0	7.89362	12.0062	1.66213	7.88564	4.0522	0	3.28323	5.38848	12.3611	1.71169	3.40388	3.919	6.11578	4.58508	3.06264	3.02773	2.21751	2.10211	6.38978	3.76073	2.58762	2.29887	ENSG00000270883		lincRNA	4	152317902	152318364	-1
ENSG00000270885	ENSG00000270885	644.308	-0.16549	0.12218	-1.35448	0.175584	0.490348	671.409	787.784	667.203	696.432	665.548	748.307	747.811	671.967	715.321	699.945	867.826	699.497	561.723	750.203	753.263	633.092	618.482	592.074	419.721	388.978	453.168	426.958	582.381	RASL10B	RAS like family 10 member B [Source:HGNC Symbol;Acc:HGNC:30295]	protein_coding	17	35731649	35743521	1
ENSG00000270894	ENSG00000270894	1.38016	0.550109	0.66415	0.82829	0.407506	NA	0	0	0	0	1.57713	2.70147	0	2.18882	1.34712	3.09027	0	5.10582	2.61267	2.71813	0	1.31256	1.10099	0.554377	1.40141	0.798722	1.88037	2.58762	0.766291	ENSG00000270894		sense_overlapping	17	35818399	35823713	1
ENSG00000270898	ENSG00000270898	1.07688	0.294953	0.910836	0.323827	0.746069	NA	0	0	5.14553	1.66213	0	0	2.71931	0	0	0	0	1.70194	1.9595	0	0.655011	1.31256	1.37624	0	0.700704	4.79233	1.88037	0.862541	0	ENSG00000270898	GPR75-ASB3 readthrough [Source:HGNC Symbol;Acc:HGNC:40043]	protein_coding	2	53670293	53860160	-1
ENSG00000270906	ENSG00000270906	0.0380453	-0.210649	3.00862	-0.0700153	0.944181	NA	0	0	0	0	0	0	0	0	0	0	0	0	0	0	0	0.875041	0	0	0	0	0	0	0	MTND4P35	mitochondrially encoded NADH:ubiquinone oxidoreductase core subunit 4 pseudogene 35 [Source:HGNC Symbol;Acc:HGNC:51949]	processed_pseudogene	5	100048988	100050362	-1
ENSG00000270917	ENSG00000270917	2.70872	0.489987	0.493732	0.992414	0.320995	0.658793	2.91917	0	5.14553	0	0	0	1.35966	7.66086	1.34712	3.09027	0	5.10582	3.919	1.35906	2.62005	4.3752	3.85347	1.66313	3.50352	2.39617	4.70091	3.45016	3.83146	ENSG00000270917		processed_pseudogene	9	120812475	120812845	-1
ENSG00000270919	ENSG00000270919	0.0590897	-0.249558	3.00842	-0.0829532	0.933889	NA	0	0	0	0	0	0	0	0	0	0	0	0	0	1.35906	0	0	0	0	0	0	0	0	0	ENSG00000270919		antisense_RNA	15	80580029	80580566	-1
ENSG00000270923	ENSG00000270923	8.19018	0.206445	0.379581	0.543877	0.586526	0.842627	4.37876	7.89362	12.0062	6.64852	3.15426	17.5595	21.7545	5.47204	8.08272	0	6.84676	13.6155	2.61267	7.47484	1.96503	8.75041	12.3862	6.65252	8.40844	11.1821	6.58128	10.3505	4.59775	TAS2R6P	taste 2 receptor member 6 pseudogene [Source:HGNC Symbol;Acc:HGNC:20616]	processed_pseudogene	7	141787815	141788640	1
ENSG00000270933	ENSG00000270933	5.0698	-0.0285478	0.454853	-0.0627627	0.949955	0.98435	8.75751	4.73617	15.4366	1.66213	3.15426	9.45514	4.07897	8.75527	1.34712	3.09027	6.84676	3.40388	7.838	2.71813	2.62005	2.62512	1.65149	3.32626	7.00704	9.58467	0.940183	6.03778	1.53258	ENSG00000270933		lincRNA	7	25948657	25949403	-1
ENSG00000270941	ENSG00000270941	0.0891929	0.286277	3.00949	0.0951245	0.924216	NA	0	0	0	0	0	1.35073	0	0	0	0	0	0	0	0	0	0	0	0	0.700704	0	0	0	0	ENSG00000270941		processed_pseudogene	3	52734735	52735013	1
ENSG00000270945	ENSG00000270945	0.305102	1.09325	2.99838	0.364613	0.7154	NA	0	0	0	0	0	0	0	0	0	0	0	0	0	0	0	0	1.37624	0	0	0	5.6411	0	0	ENSG00000270945	heat shock protein family E (Hsp10) member 1 pseudogene 7 [Source:HGNC Symbol;Acc:HGNC:49327]	processed_pseudogene	16	74612596	74613221	-1
ENSG00000270947	ENSG00000270947	0.591851	0.149671	2.06083	0.0726265	0.942103	NA	4.37876	0	0	0	3.15426	0	0	4.37763	0	0	0	1.70194	0	0	0	0	0	0	0	0	0	0	0	ENSG00000270947		lincRNA	19	22455988	22456459	1
ENSG00000270948	ENSG00000270948	0.517179	0.149925	1.39425	0.107531	0.914368	NA	0	0	1.71518	0	0	0	0	0	4.04136	0	0	0	0	0	0	0	1.10099	2.77188	0.700704	0.798722	0	0	0.766291	MTDHP1	metadherin pseudogene 1 [Source:HGNC Symbol;Acc:HGNC:52357]	processed_pseudogene	7	64942143	64942926	-1
ENSG00000270951	ENSG00000270951	0.488064	-0.602508	1.24702	-0.48316	0.628982	NA	0	0	0	0	0	0	0	0	0	0	0	0	2.61267	1.35906	0.655011	0	0.550496	2.21751	0.700704	1.59744	0	0	1.53258	ENSG00000270951		antisense_RNA	20	58876592	58876981	-1
ENSG00000270953	ENSG00000270953	19.4406	0.0560321	0.224758	0.2493	0.803129	0.93587	26.2725	20.5234	18.8669	31.5805	14.1941	21.6117	27.1931	35.0211	20.2068	18.5416	25.6753	18.7213	18.2887	12.9111	11.1352	18.8134	18.4416	17.1857	23.8239	11.1821	12.2224	15.5257	9.1955	ENSG00000270953		antisense_RNA	7	130507660	130508282	1
ENSG00000270956	ENSG00000270956	2.75113	-0.580922	0.543571	-1.06871	0.285199	0.625325	10.2171	1.57872	0	1.66213	9.46277	1.35073	2.71931	1.09441	4.04136	0	0	1.70194	3.26583	0.679531	1.96503	3.93768	3.30298	2.77188	2.10211	0.798722	5.6411	3.45016	1.53258	ENSG00000270956		antisense_RNA	2	178541125	178541799	1
ENSG00000270959	ENSG00000270959	11.8135	0.04677	0.34982	0.133697	0.893642	0.965457	16.0554	11.0511	6.8607	1.66213	25.234	17.5595	8.15794	21.8882	22.901	20.0867	20.5403	1.70194	8.49117	14.9497	12.4452	7.43785	9.08318	8.31565	8.40844	3.99361	11.2822	5.17524	8.4292	LPP-AS2	LPP antisense RNA 2 [Source:HGNC Symbol;Acc:HGNC:27952]	antisense_RNA	3	188151206	188154057	-1
ENSG00000270962	ENSG00000270962	0.32802	0.435715	1.62361	0.268361	0.788421	NA	0	0	0	0	0	0	0	0	0	0	0	0	0	0.679531	0	0	1.65149	0.554377	1.40141	0	0	1.72508	1.53258	ENSG00000270962		processed_pseudogene	1	143784376	143784671	1
ENSG00000270964	ENSG00000270964	15.2995	0.190287	0.372553	0.510765	0.609516	0.854845	24.8129	14.2085	10.2911	33.2426	17.3484	22.9625	17.6755	18.6049	17.5126	23.177	27.387	32.3368	11.757	4.75672	2.62005	14.0007	9.63368	7.2069	7.70774	12.7796	3.76073	4.3127	13.7932	ENSG00000270964		lincRNA	15	67541072	67542604	-1
ENSG00000270975	ENSG00000270975	0.135307	0.0585887	1.96246	0.0298548	0.976183	NA	0	0	0	0	0	0	0	0	0	0	0	0	0.653167	0	0	0.43752	0	0.554377	0.700704	0	0	0	0.766291	ENSG00000270975	mago homolog 3, pseudogene [Source:HGNC Symbol;Acc:HGNC:20020]	unprocessed_pseudogene	14	68861762	68862525	1
ENSG00000270977	ENSG00000270977	3.40593	0.724232	0.611843	1.18369	0.236536	0.573521	7.29793	0	5.14553	4.98639	4.73138	4.0522	8.15794	7.66086	9.42984	3.09027	6.84676	5.10582	0.653167	1.35906	0.655011	0.875041	1.10099	1.66313	0	1.59744	0	0.862541	3.06517	ENSG00000270977		lincRNA	17	35893707	35911023	-1
ENSG00000270978	ENSG00000270978	0.0429572	-0.266807	3.00833	-0.0886893	0.929329	NA	0	0	0	0	0	0	0	0	0	0	0	0	0	0	0	0.43752	0.550496	0	0	0	0	0	0	GLULP1		processed_pseudogene	5	151848886	151850791	1
ENSG00000270981	ENSG00000270981	0.1258	-0.205043	2.8522	-0.0718893	0.94269	NA	0	0	0	0	0	0	0	0	1.34712	0	0	0	0	0	0	0.43752	0	1.10875	0	0	0	0	0	LOC100420048		processed_pseudogene	3	157230320	157231208	-1
ENSG00000270983	ENSG00000270983	1.16908	0.684563	0.748063	0.915114	0.360132	NA	1.45959	0	0	0	0	0	0	2.18882	4.04136	0	0	0	2.61267	0.679531	2.62005	1.75008	1.10099	0	1.40141	1.59744	1.88037	1.72508	3.83146	ENSG00000270983		processed_pseudogene	6	142062717	142063053	1
ENSG00000270987	ENSG00000270987	1.3231	0.335854	0.818353	0.410403	0.681511	NA	2.91917	0	0	0	3.15426	0	2.71931	1.09441	1.34712	0	0	1.70194	0.653167	0	0	1.75008	2.75248	2.77188	4.90493	1.59744	0	0	3.06517	ENSG00000270987		processed_pseudogene	6	100889603	100890338	1
ENSG00000270988	ENSG00000270988	3.26253	0.216067	0.480828	0.449365	0.653168	0.874966	0	1.57872	0	1.66213	3.15426	6.75367	0	3.28323	4.04136	6.18053	5.13507	0	1.30633	2.71813	3.27506	5.68777	4.95446	3.88064	4.20422	1.59744	4.70091	8.62541	2.29887	ENSG00000270988		lincRNA	8	1974818	1975314	1
ENSG00000270989	ENSG00000270989	0.23135	1.04381	1.83311	0.56942	0.569071	NA	0	0	0	0	0	0	0	0	0	0	0	0	0	0	0.655011	0.43752	0	0	0.700704	0	0.940183	2.58762	0	ENSG00000270989		processed_pseudogene	5	176203314	176203710	-1
ENSG00000270996	ENSG00000270996	8.12661	-0.254656	0.366042	-0.6957	0.486617	0.78288	13.1363	9.47235	1.71518	9.97278	25.234	4.0522	6.79828	7.66086	8.08272	7.72567	0	6.80776	7.838	5.43625	1.96503	9.18793	10.1842	9.4244	4.20422	12.7796	13.1626	5.17524	6.89662	ENSG00000270996		lincRNA	2	75719120	75720018	1
ENSG00000271002	ENSG00000271002	1.29601	-0.305604	0.881969	-0.346502	0.728965	NA	2.91917	0	0	3.32426	0	0	4.07897	0	0	0	0	0	4.57217	0.679531	2.62005	0	1.10099	2.21751	2.80281	0.798722	0	0.862541	3.83146	ENSG00000271002		processed_pseudogene	17	8199123	8199437	-1
ENSG00000271009	ENSG00000271009	2.37074	0.967342	0.630212	1.53495	0.124797	0.408084	0	0	0	4.98639	3.15426	1.35073	4.07897	2.18882	6.7356	0	5.13507	3.40388	1.30633	0.679531	0	3.06264	0.275248	4.43501	0.700704	3.19489	6.58128	1.72508	1.53258	ENSG00000271009		lincRNA	16	73060245	73062316	1
ENSG00000271011	ENSG00000271011	9.20911	-0.108784	0.288759	-0.376728	0.706376	0.899091	7.29793	11.0511	13.7214	9.97278	11.0399	6.75367	10.8773	7.66086	4.04136	3.09027	10.2701	6.80776	14.3697	9.51344	5.24009	7.43785	8.53269	12.1963	15.4155	15.9744	2.82055	7.76287	9.96179	ENSG00000271011		antisense_RNA	2	178577103	178577622	1
ENSG00000271013	ENSG00000271013	2.15103	1.33876	0.741555	1.80534	0.0710218	0.295693	1.45959	3.15745	3.43035	0	0	0	13.5966	2.18882	0	0	3.42338	8.50969	1.30633	0	2.62005	1.75008	0.550496	0.554377	1.40141	1.59744	0	0.862541	3.06517	ENSG00000271013	leucine rich repeat containing 37 member A9, pseudogene [Source:HGNC Symbol;Acc:HGNC:43813]	processed_pseudogene	17	35912635	35918010	-1
ENSG00000271018	ENSG00000271018	0.0359019	-0.198967	3.00868	-0.0661309	0.947274	NA	0	0	0	0	0	0	0	0	0	0	0	0	0	0	0	0	0.825744	0	0	0	0	0	0	ENSG00000271018		processed_pseudogene	12	50756892	50757433	1
ENSG00000271020	ENSG00000271020	8.39947	-0.464298	0.331162	-1.40203	0.160907	0.470926	16.0554	7.89362	8.57588	14.9592	4.73138	16.2088	5.43863	16.4161	4.04136	10.8159	1.71169	5.10582	11.757	6.79531	6.55011	10.063	4.40397	9.97878	8.40844	2.39617	10.342	5.17524	5.36404	ENSG00000271020		lincRNA	3	33797149	33797681	-1
ENSG00000271021	ENSG00000271021	0.270877	1.79661	2.99261	0.60035	0.548273	NA	0	0	0	0	0	0	0	2.18882	4.04136	0	0	0	0	0	0	0	0	0	0	0	0	0	0	LOC105373314		processed_pseudogene	X	115454733	115455194	-1
ENSG00000271029	ENSG00000271029	0.146287	-0.0176775	2.7803	-0.00635813	0.994927	NA	0	0	0	0	0	0	0	0	0	0	0	0	0.653167	0	1.31002	0	0	0	1.40141	0	0	0	0	ENSG00000271029		processed_pseudogene	17	8296505	8297216	-1
ENSG00000271034	ENSG00000271034	0.0975889	0.548581	3.00949	0.182284	0.85536	NA	0	0	0	0	0	0	0	0	0	0	0	0	0	0.679531	0	0	0	0	0	0.798722	0	0	0.766291	RNPC3P1		processed_pseudogene	3	70125070	70126609	-1
ENSG00000271040	ENSG00000271040	2.36991	0.510026	0.664168	0.767918	0.442536	0.753518	2.91917	3.15745	0	0	0	5.40294	5.43863	1.09441	0	10.8159	0	6.80776	0.653167	1.35906	2.62005	2.1876	1.65149	2.77188	2.10211	3.99361	0	0	1.53258	ENSG00000271040		lincRNA	6	157323964	157324477	1
ENSG00000271043	ENSG00000271043	0.16687	0.642373	1.88423	0.340921	0.733163	NA	0	0	0	0	0	0	0	0	1.34712	0	0	0	0	0	0	0	0.275248	0.554377	0	0.798722	0	0.862541	0	ENSG00000271043	MT-RNR2-like 2 [Source:HGNC Symbol;Acc:HGNC:37156]	processed_pseudogene	5	80650000	80650086	-1
ENSG00000271056	ENSG00000271056	0.0990361	0.286277	3.00949	0.0951245	0.924216	NA	0	0	0	0	1.57713	0	0	0	0	0	0	0	0	0	0	0	0	0	0.700704	0	0	0	0	ENSG00000271056		processed_pseudogene	X	87807549	87809883	-1
ENSG00000271057	ENSG00000271057	0.139731	-0.987471	2.31469	-0.42661	0.669663	NA	0	0	0	0	0	0	0	0	0	0	0	0	0	0.679531	0	0.875041	0.550496	1.10875	0	0	0	0	0	ENSG00000271057		processed_pseudogene	4	9020857	9021161	-1
ENSG00000271063	ENSG00000271063	1.61739	-0.575295	0.95437	-0.6028	0.546641	NA	0	4.73617	0	8.31065	4.73138	1.35073	0	1.09441	0	0	0	5.10582	0	0	0	2.62512	1.37624	0.554377	0	3.19489	0	2.58762	1.53258	ENSG00000271063	small nuclear ribonucleoprotein polypeptide G pseudogene 17 [Source:HGNC Symbol;Acc:HGNC:49372]	processed_pseudogene	17	59281130	59281343	1
ENSG00000271065	ENSG00000271065	0.137142	-0.249558	3.00842	-0.0829532	0.933889	NA	0	0	0	0	3.15426	0	0	0	0	0	0	0	0	0	0	0	0	0	0	0	0	0	0	ENSG00000271065		antisense_RNA	12	51421956	51424611	-1
ENSG00000271078	ENSG00000271078	0.265293	0.813503	2.40307	0.338526	0.734967	NA	0	0	0	0	0	1.35073	0	0	1.34712	0	0	3.40388	0	0	0	0	0	0	0	0	0	0	0	ENSG00000271078		processed_pseudogene	15	32250302	32256125	-1
ENSG00000271081	ENSG00000271081	0.34	-0.982589	2.0665	-0.475485	0.634441	NA	0	0	0	0	6.30851	0	0	0	0	0	0	0	0	0	0	0.43752	0.275248	0	0	0.798722	0	0	0	HIKESHIP3		processed_pseudogene	8	30754236	30754539	-1
ENSG00000271086	ENSG00000271086	13.4261	0.171252	0.2648	0.64672	0.517813	0.805109	10.2171	14.2085	8.57588	13.297	28.3883	13.5073	6.79828	7.66086	17.5126	10.8159	27.387	6.80776	12.4102	10.193	12.4452	7.43785	8.53269	15.5225	18.2183	11.9808	23.5046	10.3505	13.027	NAMA	non-protein coding RNA, associated with MAP kinase pathway and growth arrest [Source:NCBI gene;Acc:100996569]	lincRNA	9	99355337	99377240	-1
ENSG00000271092	ENSG00000271092	24.836	-0.138336	0.27502	-0.503002	0.614963	0.858217	23.3534	44.2043	34.3035	19.9456	26.8112	35.1191	23.1142	28.4546	25.5953	16.9965	51.3507	30.6349	28.0862	25.1427	9.82517	29.3139	18.4416	16.6313	9.80985	31.9489	5.6411	18.1134	18.391	TLCD4-RWDD3	TMEM56-RWDD3 readthrough [Source:HGNC Symbol;Acc:HGNC:49388]	protein_coding	1	95117923	95247225	1
ENSG00000271093	ENSG00000271093	0.043126	-0.227282	3.00853	-0.0755459	0.93978	NA	0	0	0	0	0	0	0	0	0	0	0	0	0	0	0	0.43752	0	0.554377	0	0	0	0	0	ENSG00000271093	immunoglobulin lambda constant/OR22-2 (pseudogene) [Source:HGNC Symbol;Acc:HGNC:15697]	IG_C_pseudogene	22	32356676	32356988	-1
ENSG00000271105	ENSG00000271105	16.4722	-0.287858	0.23621	-1.21865	0.222976	0.55705	29.1917	9.47235	22.2973	16.6213	7.88564	9.45514	6.79828	15.3217	20.2068	4.6354	15.4052	10.2116	18.2887	19.7064	23.5804	14.4382	21.1941	24.9469	22.4225	15.9744	18.8037	18.9759	13.027	ENSG00000271105		processed_pseudogene	16	25069570	25070109	1
ENSG00000271109	ENSG00000271109	9.31754	-0.0692161	0.335273	-0.206447	0.836442	0.947661	21.8938	9.47235	5.14553	18.2834	6.30851	12.1566	6.79828	20.7938	10.777	6.18053	5.13507	10.2116	10.4507	7.47484	6.55011	7.87537	7.15645	3.88064	5.60563	3.99361	5.6411	16.3883	6.13033	ENSG00000271109		lincRNA	19	34849278	34860576	-1
ENSG00000271119	ENSG00000271119	0.135402	-0.499839	2.89435	-0.172695	0.862891	NA	0	0	0	0	0	0	0	0	0	0	0	0	0	0	0	1.31256	1.10099	0	0.700704	0	0	0	0	ENSG00000271119		lincRNA	5	1594626	1611467	1
ENSG00000271122	ENSG00000271122	351.58	-0.173741	0.0763026	-2.277	0.0227861	0.149138	338.624	400.996	476.819	420.519	329.62	410.623	299.124	344.739	356.987	296.666	352.608	302.945	332.462	409.078	301.96	394.643	328.096	332.626	360.162	320.288	308.38	303.614	364.755	HERPUD2-AS1		antisense_RNA	7	35695214	35699413	1
ENSG00000271133	ENSG00000271133	8.75472	0.35825	0.441342	0.811729	0.416947	0.735163	17.515	4.73617	13.7214	4.98639	6.30851	8.1044	21.7545	10.9441	8.08272	35.5381	1.71169	3.40388	7.18483	8.83391	1.31002	8.75041	7.15645	3.88064	1.40141	7.1885	6.58128	6.90032	5.36404	ITGB8-AS1		antisense_RNA	7	20328299	20331747	-1
ENSG00000271138	ENSG00000271138	1.99858	0.581728	0.641407	0.906955	0.36443	0.694414	0	0	8.57588	0	0	0	0	1.09441	1.34712	3.09027	1.71169	1.70194	1.30633	2.71813	0	2.62512	1.10099	3.32626	2.80281	3.19489	6.58128	1.72508	3.06517	ENSG00000271138	immunoglobulin lambda variable (IV)/OR22-1 (pseudogene) [Source:HGNC Symbol;Acc:HGNC:15694]	IG_V_pseudogene	22	25437306	25437823	-1
ENSG00000271141	ENSG00000271141	3.63579	0.102216	0.497358	0.205519	0.837167	0.947738	2.91917	9.47235	0	1.66213	0	8.1044	4.07897	4.37763	2.69424	1.54513	11.9818	3.40388	5.22533	2.03859	1.96503	1.31256	2.75248	6.09814	4.90493	4.79233	0.940183	2.58762	0.766291	ENSG00000271141		lincRNA	2	178616581	178617123	1
ENSG00000271142	ENSG00000271142	0.712867	0.227896	1.41019	0.161607	0.871616	NA	5.83834	0	0	0	0	0	0	0	0	1.54513	0	3.40388	0	0.679531	0	0.875041	0.550496	0	3.50352	0	0	0	0	YWHAQP7	YWHAQ pseudogene 7 [Source:HGNC Symbol;Acc:HGNC:37686]	processed_pseudogene	12	76619386	76620043	1
ENSG00000271147	ENSG00000271147	234.001	-0.00302569	0.07642	-0.039593	0.968418	0.989354	252.508	284.17	221.258	214.415	222.375	252.587	171.317	257.186	242.482	284.305	273.87	229.762	215.545	243.272	205.019	229.698	248.549	219.533	242.443	202.077	214.362	213.91	241.382	ENSG00000271147	ARMCX5-GPRASP2 readthrough [Source:HGNC Symbol;Acc:HGNC:42000]	processed_transcript	X	102599512	102714671	1
ENSG00000271148	ENSG00000271148	3.01721	-0.691495	0.621682	-1.1123	0.26601	0.605816	13.1363	7.89362	1.71518	4.98639	0	1.35073	1.35966	0	9.42984	0	3.42338	1.70194	1.30633	4.07719	0.655011	4.3752	2.75248	2.21751	0.700704	3.19489	2.82055	0	2.29887	ENSG00000271148		lincRNA	8	49906863	49907446	-1
ENSG00000271150	ENSG00000271150	2.52655	-0.590186	0.549179	-1.07467	0.282523	0.622577	0	4.73617	3.43035	0	6.30851	2.70147	0	0	1.34712	0	0	6.80776	2.61267	3.39766	2.62005	3.06264	4.12872	3.32626	0.700704	3.19489	1.88037	1.72508	6.13033	ENSG00000271150		processed_pseudogene	19	47794650	47794920	1
ENSG00000271151	ENSG00000271151	8.52111	-0.301342	0.304261	-0.990406	0.321976	0.659953	11.6767	18.9447	6.8607	0	14.1941	9.45514	13.5966	4.37763	12.1241	3.09027	8.55845	5.10582	7.18483	7.47484	8.51515	9.62545	7.15645	12.1963	11.2113	8.78595	2.82055	6.90032	6.13033	ENSG00000271151		lincRNA	2	173968351	173969418	1
ENSG00000271153	ENSG00000271153	0.655921	0.283191	1.14304	0.247753	0.804325	NA	0	0	0	0	0	0	0	1.09441	0	0	0	0	1.9595	0	0.655011	2.1876	0.275248	1.66313	0	3.99361	0	1.72508	1.53258	RPL23AP88	ribosomal protein L23a pseudogene 88 [Source:HGNC Symbol;Acc:HGNC:51579]	processed_pseudogene	2	242175181	242175634	1
ENSG00000271155	ENSG00000271155	12.9038	-0.185627	0.276576	-0.671158	0.50212	0.794091	17.515	22.1021	12.0062	3.32426	11.0399	17.5595	17.6755	14.2273	14.8183	1.54513	3.42338	15.3174	13.7165	16.3088	18.3403	13.5631	8.25744	12.1963	7.00704	10.3834	10.342	14.6632	21.4562	ENSG00000271155		antisense_RNA	9	95506235	95507636	1
ENSG00000271156	ENSG00000271156	1.12041	0.949082	0.901475	1.05281	0.292428	NA	0	3.15745	1.71518	0	0	4.0522	1.35966	2.18882	2.69424	0	0	3.40388	0	0.679531	0	0	0.275248	0.554377	2.10211	0	2.82055	0	0.766291	ENSG00000271156		lincRNA	8	88808318	88808908	-1
ENSG00000271167	ENSG00000271167	0.345268	1.8171	2.87611	0.631793	0.527522	NA	0	0	0	0	0	0	0	1.09441	0	0	6.84676	0	0	0	0	0	0	0	0	0	0	0	0	ENSG00000271167	long intergenic non-protein coding RNA 1109 [Source:HGNC Symbol;Acc:HGNC:49235]	lincRNA	8	76404058	76407138	1
ENSG00000271171	ENSG00000271171	0.184725	0.0127463	3.00842	0.00423687	0.996619	NA	0	0	0	0	3.15426	0	0	1.09441	0	0	0	0	0	0	0	0	0	0	0	0	0	0	0	ENSG00000271171		lincRNA	19	34904392	34905057	-1
ENSG00000271172	ENSG00000271172	0.646137	1.83336	1.54322	1.18801	0.23483	NA	0	0	0	0	0	0	0	0	5.38848	0	3.42338	0	0	0	0	1.75008	0.275248	0	0	0	0	1.72508	2.29887	ENSG00000271172		lincRNA	4	25220403	25220913	1
ENSG00000271181	ENSG00000271181	0.0528448	0.355232	3.00966	0.118031	0.906043	NA	0	0	0	0	0	0	0	0	0	0	0	0	0	0	0	0	0.275248	0	0	0	0.940183	0	0	ENSG00000271181		processed_pseudogene	22	25179309	25179554	-1
ENSG00000271192	ENSG00000271192	1.86418	-0.201703	0.600736	-0.33576	0.737052	NA	0	0	0	0	0	2.70147	1.35966	4.37763	4.04136	1.54513	0	1.70194	3.919	2.03859	4.58508	2.62512	3.02773	3.32626	2.10211	1.59744	0	0.862541	3.06517	ENSG00000271192		lincRNA	3	43996896	43997443	1
ENSG00000271198	ENSG00000271198	1.61857	-1.00812	0.746999	-1.34956	0.177157	NA	1.45959	0	0	1.66213	0	5.40294	0	0	0	0	0	0	1.30633	0.679531	2.62005	4.81272	3.30298	4.98939	3.50352	0.798722	0.940183	3.45016	2.29887	ENSG00000271198	voltage dependent anion channel 3 pseudogene 1 [Source:HGNC Symbol;Acc:HGNC:20722]	processed_pseudogene	14	99964529	99965378	1
ENSG00000271199	ENSG00000271199	0.238745	-0.636528	1.40643	-0.452586	0.650847	NA	0	0	0	0	0	0	0	0	0	0	0	0	0.653167	1.35906	0	0.43752	0.825744	0.554377	0	0.798722	0	0.862541	0	ENSG00000271199		sense_overlapping	X	73958059	73969485	-1
ENSG00000271200	ENSG00000271200	3.09651	0.305738	0.633492	0.482624	0.629363	0.863168	0	0	0	3.32426	0	0	0	1.09441	0	10.8159	0	3.40388	5.22533	3.39766	3.93007	6.12529	4.67921	4.98939	5.60563	5.59106	4.70091	6.03778	2.29887	ENSG00000271200		lincRNA	1	61741998	61742424	-1
ENSG00000271204	ENSG00000271204	0.398169	2.28787	2.32315	0.984812	0.324717	NA	0	0	0	0	0	0	0	0	0	4.6354	0	1.70194	0	0	0	0	0	0	0	0	2.82055	0	0	ENSG00000271204		lincRNA	7	130930209	130932206	-1
ENSG00000271207	ENSG00000271207	0.0903466	0.617537	3.00966	0.205185	0.837428	NA	0	0	0	0	0	0	0	0	0	0	0	0	0	0	0	0	0.275248	0	0	0	0.940183	0.862541	0	MTCO1P22	mitochondrially encoded cytochrome c oxidase I pseudogene 22 [Source:HGNC Symbol;Acc:HGNC:52087]	processed_pseudogene	5	100053686	100055045	-1
ENSG00000271215	ENSG00000271215	0.0654467	-0.414929	3.00763	-0.137959	0.890273	NA	0	0	0	0	0	0	0	0	0	0	0	0	0	0.679531	0	0	0.825744	0	0	0	0	0	0	ENSG00000271215	ribosomal protein L21 pseudogene 136 [Source:HGNC Symbol;Acc:HGNC:49854]	processed_pseudogene	12	12614359	12615907	-1
ENSG00000271218	ENSG00000271218	0.332413	1.75856	2.02897	0.866725	0.386092	NA	0	0	0	0	0	0	4.07897	2.18882	0	0	0	0	0	0	0	0.43752	0	0	0	0	0.940183	0	0	ENSG00000271218		antisense_RNA	6	53918974	53920788	-1
ENSG00000271227	ENSG00000271227	0.148402	-0.00165247	1.94936	-0.000847699	0.999324	NA	0	0	0	0	0	0	0	0	0	0	0	0	0	0.679531	0	0	0.550496	0.554377	0	0	0	0.862541	0.766291	SREK1IP1P2		processed_pseudogene	6	52688661	52688998	1
ENSG00000271228	ENSG00000271228	3.53191	-0.636361	0.517564	-1.22953	0.218873	0.552192	14.5959	4.73617	3.43035	0	3.15426	1.35073	0	3.28323	4.04136	3.09027	0	10.2116	5.22533	1.35906	3.27506	4.3752	4.95446	3.88064	3.50352	0	1.88037	2.58762	2.29887	ENSG00000271228		antisense_RNA	2	32013061	32013368	1
ENSG00000271234	ENSG00000271234	1.41619	1.31129	0.870047	1.50715	0.131773	NA	0	1.57872	0	0	0	0	1.35966	1.09441	0	0	0	0	3.26583	1.35906	0.655011	0.875041	0.275248	1.66313	0	5.59106	4.70091	1.72508	8.4292	ENSG00000271234		lincRNA	6	170297876	170298375	-1
ENSG00000271239	ENSG00000271239	1.11545	0.884943	1.03378	0.85603	0.391981	NA	1.45959	3.15745	1.71518	0	0	2.70147	4.07897	0	0	0	6.84676	0	0	0.679531	0	0	0.550496	0	2.10211	1.59744	0	0	0.766291	ENSG00000271239		lincRNA	17	70778604	70779230	-1
ENSG00000271259	ENSG00000271259	12.8778	0.00119026	0.333836	0.00356539	0.997155	0.999089	2.91917	33.1532	18.8669	14.9592	1.57713	20.261	6.79828	16.4161	13.4712	6.18053	3.42338	18.7213	11.757	6.11578	6.55011	9.62545	13.4871	17.74	14.0141	10.3834	17.8635	18.1134	13.7932	ENSG00000271259		lincRNA	12	89371820	89372359	1
ENSG00000271265	ENSG00000271265	12.2952	-0.179307	0.247349	-0.724916	0.468504	0.771028	10.2171	14.2085	13.7214	16.6213	12.617	18.9103	14.9562	8.75527	2.69424	4.6354	17.1169	10.2116	16.9823	8.83391	8.51515	10.5005	11.2852	16.6313	19.6197	10.3834	14.1027	12.0756	9.1955	ENSG00000271265		lincRNA	6	156774217	156774662	-1
ENSG00000271266	ENSG00000271266	0.144096	0.647983	1.94039	0.333946	0.73842	NA	0	0	0	0	0	0	0	0	0	0	0	0	0	0	0	0.43752	0.275248	0	0	0.798722	0.940183	0.862541	0	ENSG00000271266	lysosomal protein transmembrane 4 beta pseudogene 2 [Source:HGNC Symbol;Acc:HGNC:51935]	processed_pseudogene	3	72884234	72884679	1
ENSG00000271268	ENSG00000271268	0.314606	0.622596	2.04007	0.305184	0.760226	NA	0	0	0	0	0	0	0	0	0	0	0	5.10582	0	0	0	0.875041	0	0.554377	0.700704	0	0	0	0	ENSG00000271268		processed_pseudogene	17	35861093	35861566	-1
ENSG00000271270	ENSG00000271270	135.711	0.00817483	0.141066	0.0579503	0.953788	0.985149	140.12	189.447	152.651	141.281	160.867	186.401	135.966	187.144	160.307	176.145	138.647	141.261	103.853	123.675	114.627	128.631	96.0615	92.0265	95.2957	114.217	105.3	129.381	108.047	TMCC1-DT	TMCC1 antisense RNA 1 (head to head) [Source:HGNC Symbol;Acc:HGNC:49060]	antisense_RNA	3	129893871	129918575	1
ENSG00000271283	ENSG00000271283	2.15719	-0.292744	0.551604	-0.530714	0.595617	0.847605	1.45959	4.73617	1.71518	0	3.15426	2.70147	1.35966	1.09441	1.34712	0	3.42338	0	3.919	1.35906	0.655011	3.06264	5.22971	0.554377	3.50352	1.59744	3.76073	3.45016	1.53258	ENSG00000271283		processed_pseudogene	19	19699203	19699409	-1
ENSG00000271286	ENSG00000271286	0.136412	-0.220937	2.3038	-0.0959013	0.923599	NA	0	0	0	0	0	1.35073	0	0	0	0	0	0	0	0	0	0.43752	0.550496	0	0	0.798722	0	0	0	CYTH1P1		processed_pseudogene	X	21939461	21940160	1
ENSG00000271303	ENSG00000271303	1.78993	0.422433	0.721285	0.585668	0.558099	NA	0	0	1.71518	1.66213	3.15426	1.35073	5.43863	6.56645	0	6.18053	1.71169	0	2.61267	2.71813	0.655011	1.31256	0.550496	2.21751	0	1.59744	0	1.72508	0	SRXN1	sulfiredoxin 1 [Source:HGNC Symbol;Acc:HGNC:16132]	protein_coding	20	646615	653370	-1
ENSG00000271304	ENSG00000271304	1.72301	-0.662289	0.883258	-0.749825	0.45336	NA	0	6.3149	12.0062	0	0	1.35073	0	2.18882	1.34712	0	0	0	0	1.35906	0	2.62512	1.65149	1.10875	0.700704	3.99361	0	3.45016	1.53258	ENSG00000271304		processed_pseudogene	6	35989515	35990436	-1
ENSG00000271318	ENSG00000271318	0.325883	-0.516584	1.99302	-0.259196	0.795484	NA	2.91917	0	0	0	0	0	2.71931	0	0	0	0	0	1.30633	0	0	0	0.550496	0	0	0	0	0	0	ENSG00000271318		processed_pseudogene	11	86821143	86821728	-1
ENSG00000271320	ENSG00000271320	4.01577	-0.0968848	0.504061	-0.192208	0.847579	0.951719	0	7.89362	3.43035	3.32426	4.73138	6.75367	0	12.0385	1.34712	0	6.84676	10.2116	4.57217	5.43625	2.62005	4.81272	2.47723	3.32626	2.80281	4.79233	1.88037	0	3.06517	ENSG00000271320		lincRNA	2	157917712	157918371	1
ENSG00000271324	ENSG00000271324	2.7875	0.0308471	0.579715	0.0532108	0.957564	0.985709	0	3.15745	1.71518	3.32426	0	1.35073	1.35966	3.28323	2.69424	1.54513	10.2701	3.40388	5.22533	3.39766	0	6.12529	1.92674	4.98939	1.40141	0.798722	0	4.3127	3.83146	ENSG00000271324		lincRNA	3	33793644	33794145	-1
ENSG00000271327	ENSG00000271327	55.0748	0.339317	0.191977	1.76749	0.0771464	0.30965	42.328	42.6256	84.0436	58.1745	50.4681	60.783	58.4652	75.5142	88.9099	52.5345	68.4676	49.3562	56.1723	30.5789	24.8904	53.3775	44.5902	42.687	57.4577	79.0735	30.0858	79.3537	36.782	ENSG00000271327		lincRNA	12	89367807	89369301	1
ENSG00000271329	ENSG00000271329	0.298709	-0.289068	1.84651	-0.156549	0.875601	NA	0	0	0	0	0	0	0	1.09441	0	1.54513	0	0	0	0	0	1.31256	0	2.21751	0.700704	0	0	0	0	LOC100130714		processed_pseudogene	1	44187943	44189049	-1
ENSG00000271335	ENSG00000271335	40.3599	0.22392	0.148346	1.50945	0.131184	0.4198	33.5705	41.0468	63.4615	31.5805	36.2739	24.3132	47.588	37.2099	51.1906	40.1735	32.5221	37.4427	43.109	32.6175	22.9254	35.8767	44.5902	42.1326	57.4577	41.5336	39.4877	50.0274	42.146	ENSG00000271335		antisense_RNA	10	35314552	35336401	-1
ENSG00000271344	ENSG00000271344	30.8864	0.303044	0.218368	1.38777	0.165208	0.477231	11.6767	17.366	29.158	28.2562	11.0399	37.8206	29.9124	36.1155	36.3723	26.2673	34.2338	25.5291	35.9242	21.0655	16.3753	28.8763	43.2139	48.7851	34.3345	35.1438	35.7269	53.4775	33.7168	ENSG00000271344		lincRNA	7	128690451	128691717	1
ENSG00000271347	ENSG00000271347	39.8678	0.0846946	0.286026	0.296108	0.767148	0.925003	72.9793	34.7319	32.5883	69.8094	52.0452	36.4698	35.3511	48.154	71.3974	52.5345	23.9637	83.395	34.6178	26.5017	13.7552	32.814	25.0476	34.9257	20.3204	43.131	10.342	27.6013	34.4831	ENSG00000271347		sense_intronic	15	24991486	24991753	1
ENSG00000271350	ENSG00000271350	0.117141	0.809403	3.01017	0.26889	0.788015	NA	0	0	0	0	0	0	0	0	2.69424	0	0	0	0	0	0	0	0	0	0	0	0	0	0	ENSG00000271350		processed_pseudogene	11	47041027	47041945	-1
ENSG00000271361	ENSG00000271361	0.0452843	0.355232	3.00966	0.118031	0.906043	NA	0	0	0	0	0	0	0	0	0	0	0	0	0	0	0	0	0.275248	0	0	0	0	0	0.766291	ENSG00000271361		processed_pseudogene	6	3023142	3023772	-1
ENSG00000271362	ENSG00000271362	0.126185	-0.383021	2.36053	-0.16226	0.871101	NA	0	0	0	0	0	0	0	0	0	0	0	0	1.30633	0	0	0	0.275248	0.554377	0	0	0	0	0.766291	ENSG00000271362		processed_pseudogene	6	33883170	33883411	1
ENSG00000271366	ENSG00000271366	0.230493	0.273528	1.8874	0.144923	0.884771	NA	0	0	0	0	0	0	0	0	0	0	0	0	0	0	0	0.875041	0.275248	1.10875	2.10211	0	0.940183	0	0	ENSG00000271366		antisense_RNA	19	35251440	35253639	-1
ENSG00000271367	ENSG00000271367	1.6511	0.263269	0.679161	0.387639	0.698283	NA	0	3.15745	0	0	1.57713	2.70147	0	3.28323	0	0	0	3.40388	2.61267	2.03859	0	2.62512	2.20198	1.10875	0.700704	6.38978	2.82055	2.58762	0.766291	ENSG00000271367		lincRNA	6	53350158	53350705	1
ENSG00000271369	ENSG00000271369	75.0335	-0.227314	0.724264	-0.313855	0.753631	0.919965	20.4342	6.3149	6.8607	16.6213	11.0399	12.1566	5.43863	9.84968	10.777	7.72567	5.13507	3.40388	149.575	163.088	134.277	163.633	141.202	142.475	132.433	169.329	130.685	142.319	140.998	ENSG00000271369		processed_pseudogene	11	34709600	34710161	1
ENSG00000271377	ENSG00000271377	0.0565244	0.286277	3.00949	0.0951245	0.924216	NA	0	0	0	0	0	0	0	0	0	0	0	0	0	0	0	0.43752	0	0	0	0	0	0.862541	0	ENSG00000271377		processed_pseudogene	8	60906059	60906452	1
ENSG00000271379	ENSG00000271379	0.0790328	0.0350221	3.00853	0.0116409	0.990712	NA	0	0	0	0	0	0	0	0	0	0	0	0	0	0.679531	0	0.43752	0	0	0.700704	0	0	0	0	LOC101929308		processed_pseudogene	12	42069935	42070625	-1
ENSG00000271380	ENSG00000271380	15.3966	0.321133	0.205816	1.56029	0.118692	0.395268	11.6767	14.2085	13.7214	6.64852	7.88564	20.261	19.0352	18.6049	26.9424	18.5416	8.55845	10.2116	16.3292	14.9497	20.9604	10.5005	12.9367	14.4138	14.0141	19.1693	13.1626	20.701	20.6899	ENSG00000271380		antisense_RNA	1	154961825	154962623	1
ENSG00000271382	ENSG00000271382	0.700051	-1.04056	0.924669	-1.12534	0.260446	NA	0	0	1.71518	0	0	2.70147	0	0	1.34712	0	0	0	0	2.03859	1.96503	0.43752	0.550496	2.21751	0.700704	0.798722	0	0.862541	0.766291	ENSG00000271382		lincRNA	12	93945041	93947813	1
ENSG00000271383	ENSG00000271383	102.855	0.106186	0.472901	0.224541	0.822336	0.942991	154.716	138.928	156.081	222.725	164.021	159.387	178.115	167.445	224.969	162.239	135.223	148.069	35.9242	31.2584	40.6107	33.2516	26.1486	29.382	32.9331	27.1566	33.8466	31.0515	32.1842	NBPF19	NBPF member 19 [Source:HGNC Symbol;Acc:HGNC:31999]	protein_coding	1	149390623	149556361	1
ENSG00000271386	ENSG00000271386	0.191733	-0.273829	2.57697	-0.10626	0.915376	NA	2.91917	0	0	0	0	0	0	0	0	0	0	0	0	0	0	0	0.550496	0	0	0	0.940183	0	0	SRGNP1	serglycin pseudogene 1 [Source:HGNC Symbol;Acc:HGNC:49107]	processed_pseudogene	13	78285838	78286288	1
ENSG00000271387	ENSG00000271387	10.1037	-0.105777	0.264659	-0.399672	0.689398	0.892137	16.0554	7.89362	3.43035	19.9456	6.30851	5.40294	8.15794	12.0385	5.38848	7.72567	10.2701	6.80776	10.4507	15.6292	11.1352	14.8757	6.8812	8.31565	8.40844	11.1821	12.2224	14.6632	9.1955	C1orf21-DT		lincRNA	1	184385753	184386704	-1
ENSG00000271392	ENSG00000271392	6.88691	-0.215451	0.383546	-0.561735	0.574297	0.836111	1.45959	14.2085	5.14553	0	3.15426	2.70147	5.43863	3.28323	6.7356	12.3611	0	6.80776	7.18483	8.83391	8.51515	7.87537	15.9644	11.0875	4.90493	7.98722	8.46164	8.62541	7.66291	ENSG00000271392		sense_intronic	17	35757199	35758325	-1
ENSG00000271398	ENSG00000271398	0.0679671	0.809403	3.01017	0.26889	0.788015	NA	0	0	0	0	0	0	0	0	0	0	0	0	0	0	0	0	0	0	0.700704	0	0	0.862541	0	ENSG00000271398		lincRNA	1	28247144	28247568	1
ENSG00000271401	ENSG00000271401	8.38084	-0.0266715	0.326651	-0.0816513	0.934924	0.978961	13.1363	11.0511	1.71518	6.64852	9.46277	18.9103	2.71931	3.28323	1.34712	7.72567	11.9818	10.2116	6.53167	6.11578	7.86014	7.87537	8.25744	6.09814	12.6127	11.9808	3.76073	11.213	12.2607	ENSG00000271401		lincRNA	2	178644717	178645179	1
ENSG00000271410	ENSG00000271410	0.187912	-0.536583	3.00407	-0.178619	0.858237	NA	0	0	0	0	0	0	0	0	0	0	0	1.70194	0	0	2.62005	0	0	0	0	0	0	0	0	LOC100419851		processed_pseudogene	5	55356308	55357523	-1
ENSG00000271414	ENSG00000271414	3.45026	0.525977	0.510753	1.02981	0.3031	0.642798	5.83834	4.73617	1.71518	1.66213	0	0	2.71931	2.18882	8.08272	6.18053	5.13507	3.40388	3.26583	6.11578	1.96503	3.06264	3.02773	1.66313	1.40141	1.59744	11.2822	4.3127	0	ENSG00000271414		processed_pseudogene	7	135650972	135651416	1
ENSG00000271415	ENSG00000271415	0.298291	-0.92926	3.00213	-0.309533	0.756916	NA	0	0	6.8607	0	0	0	0	0	0	0	0	0	0	0	0	0	0	0	0	0	0	0	0	RPL23AP90	ribosomal protein L23a pseudogene 90 [Source:HGNC Symbol;Acc:HGNC:51624]	processed_pseudogene	1	100196816	100197051	1
ENSG00000271420	ENSG00000271420	0.0694541	0.809403	3.01017	0.26889	0.788015	NA	0	0	0	0	0	0	0	0	0	0	0	0	0	0	0	0	0	0	0	1.59744	0	0	0	ENSG00000271420		lincRNA	1	23378380	23379029	-1
ENSG00000271425	ENSG00000271425	12.9203	1.0432	0.534644	1.9512	0.0510331	0.244777	11.6767	15.7872	10.2911	16.6213	18.9255	14.8581	21.7545	25.1714	30.9838	23.177	41.0805	30.6349	3.26583	2.03859	0.655011	4.81272	1.65149	4.43501	2.80281	7.1885	1.88037	5.17524	2.29887	NBPF10	NBPF member 10 [Source:HGNC Symbol;Acc:HGNC:31992]	protein_coding	1	146064699	146144804	-1
ENSG00000271427	ENSG00000271427	6.24287	0.529178	0.367048	1.44171	0.149383	0.451307	2.91917	6.3149	5.14553	0	3.15426	6.75367	6.79828	8.75527	4.04136	3.09027	1.71169	8.50969	9.7975	2.71813	3.27506	7.87537	7.98219	4.98939	4.90493	15.1757	6.58128	14.6632	8.4292	ENSG00000271427		lincRNA	1	117364899	117365473	-1
ENSG00000271434	ENSG00000271434	0.0424327	0.355232	3.00966	0.118031	0.906043	NA	0	0	0	0	0	0	0	0	0	0	0	0	0	0	0	0	0.275248	0	0.700704	0	0	0	0	ENSG00000271434		processed_transcript	10	124447152	124450048	1
ENSG00000271440	ENSG00000271440	1.95898	-0.177475	0.738004	-0.24048	0.809958	0.938389	0	0	6.8607	1.66213	0	0	2.71931	0	0	7.72567	1.71169	0	3.26583	2.03859	5.24009	1.75008	1.92674	1.66313	1.40141	4.79233	0	0	2.29887	ENSG00000271440		processed_pseudogene	6	28633381	28633594	-1
ENSG00000271443	ENSG00000271443	0.498967	0.739543	1.38388	0.534396	0.593067	NA	0	0	0	0	0	0	0	2.18882	2.69424	0	0	3.40388	0	0	0.655011	0.875041	0.550496	1.10875	0	0	0	0	0	ENSG00000271443		transcribed_processed_pseudogene	2	38535258	38536249	-1
ENSG00000271447	ENSG00000271447	9.02791	-0.0693489	0.395808	-0.175209	0.860916	0.956174	4.37876	6.3149	8.57588	1.66213	11.0399	0	8.15794	5.47204	4.04136	3.09027	3.42338	1.70194	18.2887	14.2702	8.51515	12.2506	11.5604	13.8594	11.912	14.377	19.7438	11.213	13.7932	MMP28	matrix metallopeptidase 28 [Source:HGNC Symbol;Acc:HGNC:14366]	protein_coding	17	35756249	35795707	-1
ENSG00000271452	ENSG00000271452	11.4449	-0.102774	0.305864	-0.336012	0.736862	0.912274	10.2171	15.7872	24.0125	4.98639	20.5027	20.261	19.0352	7.66086	14.8183	6.18053	15.4052	17.0194	7.18483	8.83391	9.82517	7.43785	8.25744	6.65252	10.5106	11.1821	3.76073	6.03778	7.66291	ENSG00000271452		sense_intronic	2	75669989	75670454	1
ENSG00000271461	ENSG00000271461	0.27384	-0.36879	1.54517	-0.238673	0.811359	NA	0	0	0	0	3.15426	0	0	0	0	0	0	0	0.653167	0	0	0	0.275248	0.554377	0	0.798722	0	0.862541	0	CKAP2LP1		processed_pseudogene	20	1756756	1758940	-1
ENSG00000271464	ENSG00000271464	0.255576	-0.276513	2.48501	-0.111272	0.9114	NA	1.45959	0	0	3.32426	0	0	0	1.09441	0	0	0	0	0	0	0	0	0	0	0	0	0	0	0	ENSG00000271464		processed_pseudogene	X	112319952	112320417	-1
ENSG00000271465	ENSG00000271465	0.223264	1.07238	3.01014	0.356255	0.721649	NA	0	0	0	0	0	0	0	0	0	0	5.13507	0	0	0	0	0	0	0	0	0	0	0	0	SQSTM1P1	sequestosome 1 pseudogene 1 [Source:HGNC Symbol;Acc:HGNC:49099]	processed_pseudogene	13	62406058	62406916	-1
ENSG00000271474	ENSG00000271474	440.697	-0.260693	0.0748278	-3.4839	0.000494164	0.0107438	480.203	535.188	545.426	521.909	596.154	524.085	433.73	420.253	398.748	412.551	362.878	388.042	441.541	503.533	360.911	399.894	418.927	435.186	385.387	404.952	405.219	381.243	380.08	ENSG00000271474		antisense_RNA	4	95549129	95552457	1
ENSG00000271490	ENSG00000271490	0.0609308	0.809403	3.01017	0.26889	0.788015	NA	0	0	0	0	0	0	0	0	0	0	0	0	0	0	0	0	0	0	1.40141	0	0	0	0	ENSG00000271490		processed_pseudogene	12	50806335	50806437	-1
ENSG00000271524	ENSG00000271524	0.43249	1.67249	2.37089	0.705426	0.480545	NA	0	0	0	0	0	0	0	0	0	7.72567	0	0	0	1.35906	0	0	0	0	0	0	0	0.862541	0	BNIP3P17	BCL2 interacting protein 3 pseudogene 17 [Source:HGNC Symbol;Acc:HGNC:49697]	processed_pseudogene	19	20221869	20222463	1
ENSG00000271525	ENSG00000271525	0.385132	1.03231	1.52553	0.676691	0.498602	NA	0	0	0	1.66213	0	0	4.07897	0	1.34712	0	0	0	0	0	0	0	0.275248	0.554377	0	0	0.940183	0	0	ENSG00000271525	ADP ribosylation factor 4 pseudogene 1 [Source:HGNC Symbol;Acc:HGNC:657]	processed_pseudogene	9	134078904	134079444	1
ENSG00000271527	ENSG00000271527	0.121862	1.24069	3.00932	0.412283	0.680132	NA	0	0	0	0	0	0	0	0	0	0	0	0	0	0	0	0	0	0	2.80281	0	0	0	0	LOC100420658		processed_pseudogene	1	165941235	165941769	-1
ENSG00000271533	ENSG00000271533	689.79	0.131823	0.260742	0.505568	0.61316	0.856983	652.435	490.983	675.779	595.042	640.314	497.07	259.694	361.155	458.021	310.572	332.068	428.889	1045.72	623.13	448.683	741.597	713.167	794.976	1121.83	1366.61	842.404	1530.15	934.875	ENSG00000271533		sense_intronic	X	74209976	74213660	-1
ENSG00000271538	ENSG00000271538	14.6142	-0.40872	0.855608	-0.477695	0.632867	0.864876	1.45959	3.15745	0	3.32426	0	2.70147	0	4.37763	0	3.09027	0	1.70194	33.3115	34.6561	18.3403	34.1266	31.6535	36.0345	27.3274	33.5463	16.9233	18.9759	31.4179	ENSG00000271538	long intergenic non-protein coding RNA 2427 [Source:HGNC Symbol;Acc:HGNC:53358]	lincRNA	4	184506460	184537554	-1
ENSG00000271547	ENSG00000271547	2.36392	1.12506	0.54444	2.06645	0.0387859	0.207733	0	0	3.43035	1.66213	0	1.35073	0	1.09441	2.69424	0	8.55845	6.80776	2.61267	2.03859	1.96503	2.1876	1.37624	0.554377	3.50352	2.39617	6.58128	1.72508	3.83146	ENSG00000271547		processed_pseudogene	12	48800576	48801086	-1
ENSG00000271551	ENSG00000271551	26.9546	0.15741	0.200323	0.78578	0.431996	0.746873	7.29793	29.9958	29.158	21.6077	29.9654	28.3654	39.43	28.4546	30.9838	32.4478	15.4052	37.4427	37.8837	22.4245	16.3753	35.0016	27.5248	18.8488	26.6267	34.3451	17.8635	31.0515	21.4562	LOC115308161		antisense_RNA	6	156776360	156778422	-1
ENSG00000271553	ENSG00000271553	11.3514	0.60632	0.314418	1.92839	0.053807	0.252857	2.91917	7.89362	12.0062	13.297	3.15426	2.70147	28.5528	4.37763	12.1241	7.72567	15.4052	25.5291	14.3697	7.47484	5.8951	13.1256	11.0099	11.6419	13.3134	14.377	15.9831	12.0756	6.13033	ENSG00000271553		lincRNA	7	128667043	128668156	1
ENSG00000271555	ENSG00000271555	2.71376	-0.0399707	0.631723	-0.0632725	0.94955	0.984107	1.45959	3.15745	0	9.97278	1.57713	5.40294	0	4.37763	2.69424	0	1.71169	3.40388	2.61267	0.679531	0.655011	0.43752	5.22971	2.77188	0	7.1885	0.940183	4.3127	3.83146	ENSG00000271555		sense_intronic	8	52722903	52723141	1
ENSG00000271576	ENSG00000271576	88.0689	0.0344936	0.101037	0.341398	0.732804	0.911012	59.843	85.2511	84.0436	93.0793	107.245	89.1484	91.097	97.4024	79.4801	84.9823	77.026	83.395	115.61	71.3508	73.3613	86.1915	86.7031	96.4615	103.003	95.8467	78.0352	96.6045	90.4224	ENSG00000271576		lincRNA	1	84076331	84077931	-1
ENSG00000271579	ENSG00000271579	0.999812	0.90634	1.09071	0.83096	0.405996	NA	0	0	0	0	0	4.0522	5.43863	0	1.34712	0	0	0	0	0.679531	0	2.62512	0.275248	0.554377	0	1.59744	4.70091	1.72508	0	ENSG00000271579		lincRNA	12	115299588	115300708	-1
ENSG00000271581	ENSG00000271581	0.308043	0.858051	2.93154	0.292696	0.769755	NA	0	0	0	3.32426	0	0	0	0	0	0	0	0	0	0	0	0	0	0	0	0	3.76073	0	0	ENSG00000271581		unprocessed_pseudogene	6	31356647	31357637	1
ENSG00000271590	ENSG00000271590	0.492493	-0.0748389	1.10362	-0.0678119	0.945935	NA	0	0	0	1.66213	1.57713	0	0	0	0	0	0	1.70194	0.653167	0	0	0.875041	0.825744	0.554377	0	1.59744	1.88037	0	0	ENSG00000271590		lincRNA	2	111210995	111212476	-1
ENSG00000271596	ENSG00000271596	0.514472	-0.85848	1.28796	-0.666544	0.505064	NA	2.91917	4.73617	0	0	0	0	0	0	1.34712	0	0	0	0	0	0	0.43752	0.275248	0.554377	0.700704	0	0	0.862541	0	ENSG00000271596		processed_pseudogene	12	50949117	50949384	-1
ENSG00000271601	ENSG00000271601	1018.75	-0.0521353	0.122545	-0.425436	0.670519	0.883039	1210	1195.09	1245.22	1165.15	1293.24	1276.44	1176.1	1155.7	1060.18	1268.55	1158.81	1177.74	826.256	969.691	729.683	847.915	811.981	869.817	836.64	784.345	774.711	797.85	800.008	LIX1L	limb and CNS expressed 1 like [Source:HGNC Symbol;Acc:HGNC:28715]	protein_coding	1	145933423	145958001	-1
ENSG00000271607	ENSG00000271607	1.83038	0.991944	0.644186	1.53984	0.123599	NA	5.83834	1.57872	0	0	0	2.70147	1.35966	2.18882	5.38848	1.54513	0	8.50969	0.653167	0.679531	1.31002	0.875041	0.550496	1.10875	3.50352	0.798722	1.88037	0.862541	0.766291	ENSG00000271607		processed_pseudogene	6	110863860	110864451	1
ENSG00000271608	ENSG00000271608	0.0965228	0.548581	3.00949	0.182284	0.85536	NA	0	0	0	0	0	0	0	0	0	0	0	0	0	0	0.655011	0	0	0	0	0.798722	0	0	0.766291	ENSG00000271608		processed_pseudogene	6	108551018	108551207	-1
ENSG00000271614	ENSG00000271614	418.012	-0.048533	0.182447	-0.266011	0.79023	0.931994	452.471	465.724	471.673	415.532	550.418	464.653	497.634	516.561	579.262	540.797	549.452	554.832	450.032	495.378	222.704	413.894	316.535	374.204	233.334	250	209.661	276.876	312.647	ATP2B1-AS1	ATP2B1 antisense RNA 1 [Source:HGNC Symbol;Acc:HGNC:27883]	lincRNA	12	89708959	89712590	1
ENSG00000271615	ENSG00000271615	0.183873	0.0127463	3.00842	0.00423687	0.996619	NA	0	0	3.43035	0	0	0	0	0	0	0	0	0	0	0	0	0	0	0	0	0.798722	0	0	0	ENSG00000271615	actin gamma 1 pseudogene 22 [Source:HGNC Symbol;Acc:HGNC:51502]	transcribed_processed_pseudogene	2	57755428	57766052	1
ENSG00000271631	ENSG00000271631	1.85356	0.898745	0.71983	1.24855	0.211829	NA	2.91917	1.57872	0	3.32426	1.57713	0	6.79828	1.09441	0	0	0	6.80776	1.9595	0.679531	0	0	2.20198	1.66313	0.700704	3.19489	5.6411	1.72508	0.766291	ENSG00000271631		antisense_RNA	9	112885158	112885767	1
ENSG00000271635	ENSG00000271635	0.122633	1.07238	3.01014	0.356255	0.721649	NA	0	0	0	0	0	0	0	0	0	0	0	0	0	0	0	0	0	0	0	0	2.82055	0	0	DBF4P2		processed_pseudogene	2	111558413	111559937	-1
ENSG00000271638	ENSG00000271638	0.306533	1.11902	2.03993	0.548556	0.58331	NA	0	0	0	0	0	0	4.07897	0	0	0	0	0	0	0	1.31002	0	0	0	0	0.798722	0	0.862541	0	BNIP3P19	BCL2 interacting protein 3 pseudogene 19 [Source:HGNC Symbol;Acc:HGNC:49699]	processed_pseudogene	19	20323992	20324568	-1
ENSG00000271643	ENSG00000271643	12.4638	-0.576917	0.295148	-1.95467	0.0506222	0.243541	23.3534	12.6298	6.8607	21.6077	15.7713	9.45514	10.8773	7.66086	14.8183	4.6354	15.4052	23.8271	13.7165	16.9883	15.7203	16.1883	9.90893	12.7507	5.60563	6.38978	0.940183	7.76287	13.7932	ENSG00000271643		lincRNA	3	33795688	33796950	-1
ENSG00000271646	ENSG00000271646	8.41089	0.299299	0.473677	0.631863	0.527476	0.810569	24.8129	11.0511	0	18.2834	3.15426	13.5073	12.2369	7.66086	17.5126	3.09027	10.2701	22.1252	1.30633	2.71813	3.27506	6.12529	4.67921	3.32626	2.80281	7.1885	3.76073	6.90032	7.66291	ENSG00000271646		lincRNA	4	184474802	184477304	1
ENSG00000271647	ENSG00000271647	0.0609308	0.809403	3.01017	0.26889	0.788015	NA	0	0	0	0	0	0	0	0	0	0	0	0	0	0	0	0	0	0	1.40141	0	0	0	0	KRT8P47	keratin 8 pseudogene 47 [Source:HGNC Symbol;Acc:HGNC:44461]	processed_pseudogene	1	44103306	44104703	-1
ENSG00000271649	ENSG00000271649	0.0617156	0.286277	3.00949	0.0951245	0.924216	NA	0	0	0	0	0	0	0	0	0	0	0	0	0.653167	0	0	0	0	0	0	0	0	0	0.766291	ENSG00000271649	long intergenic non-protein coding RNA 904 [Source:HGNC Symbol;Acc:HGNC:44325]	lincRNA	19	34892029	34898943	-1
ENSG00000271653	ENSG00000271653	6.52328	0.267449	0.404842	0.660625	0.508853	0.799576	1.45959	4.73617	0	4.98639	9.46277	6.75367	1.35966	3.28323	4.04136	0	10.2701	5.10582	8.49117	8.83391	5.24009	4.81272	6.60595	9.97878	16.1162	7.1885	11.2822	14.6632	5.36404	ENSG00000271653		lincRNA	3	37216779	37217988	1
ENSG00000271657	ENSG00000271657	0.287312	1.23448	1.79252	0.688687	0.49102	NA	0	0	0	0	0	0	0	0	0	0	0	1.70194	0	0	0	0	0.825744	0	1.40141	0.798722	1.88037	0	0	ENSG00000271657		processed_pseudogene	2	62168862	62171163	1
ENSG00000271659	ENSG00000271659	10.1065	-0.339053	0.298997	-1.13396	0.256809	0.596566	10.2171	12.6298	13.7214	18.2834	4.73138	8.1044	17.6755	9.84968	8.08272	0	5.13507	0	11.757	8.83391	9.17016	15.3132	15.6891	8.31565	7.00704	11.1821	12.2224	13.8006	10.7281	ENSG00000271659		antisense_RNA	9	95514045	95514520	1
ENSG00000271662	ENSG00000271662	1.70713	-0.358066	0.81248	-0.440708	0.659425	NA	0	0	0	0	0	8.1044	0	0	0	0	1.71169	3.40388	1.30633	4.75672	0	1.75008	3.30298	3.32626	0.700704	0.798722	2.82055	3.45016	3.83146	ENSG00000271662		processed_pseudogene	3	195650146	195651472	-1
ENSG00000271664	ENSG00000271664	0.0415121	-0.144089	3.00897	-0.0478864	0.961807	NA	0	0	0	0	0	0	0	0	0	0	0	0	0	0.679531	0	0	0.275248	0	0	0	0	0	0	ENSG00000271664		unprocessed_pseudogene	7	149275619	149277992	-1
ENSG00000271670	ENSG00000271670	0.0609308	0.809403	3.01017	0.26889	0.788015	NA	0	0	0	0	0	0	0	0	0	0	0	0	0	0	0	0	0	0	1.40141	0	0	0	0	ENSG00000271670		antisense_RNA	10	120879256	120880667	-1
ENSG00000271676	ENSG00000271676	0.0309899	-0.138003	3.009	-0.0458632	0.963419	NA	0	0	0	0	0	0	0	0	0	0	0	0	0	0	0	0.43752	0.275248	0	0	0	0	0	0	LOC339966		processed_pseudogene	4	77112495	77113458	-1
ENSG00000271698	ENSG00000271698	21.3609	0.539235	0.273293	1.9731	0.0484837	0.237398	10.2171	23.6809	15.4366	1.66213	26.8112	20.261	35.3511	14.2273	12.1241	18.5416	11.9818	15.3174	24.1672	15.6292	23.5804	16.1883	20.3683	13.8594	41.3415	36.7412	34.7868	41.4019	17.6247	ENSG00000271698		protein_coding	8	144353228	144355609	-1
ENSG00000271707	ENSG00000271707	0.197235	0.488231	1.83408	0.266199	0.790086	NA	0	1.57872	0	0	0	0	0	0	0	0	0	0	0	0	0	0	0.550496	0	0.700704	0	0.940183	0	0.766291	ENSG00000271707	ATPase Na+/K+ transporting subunit beta 3 pseudogene 1 [Source:HGNC Symbol;Acc:HGNC:807]	processed_pseudogene	2	60734895	60735715	-1
ENSG00000271709	ENSG00000271709	0.0239346	-0.0620277	3.00929	-0.020612	0.983555	NA	0	0	0	0	0	0	0	0	0	0	0	0	0	0	0	0	0.550496	0	0	0	0	0	0	ENSG00000271709		lincRNA	2	120866378	120867403	-1
ENSG00000271711	ENSG00000271711	0.0525821	-0.249558	3.00842	-0.0829532	0.933889	NA	0	0	0	0	0	0	0	0	0	0	0	0	0	0	0.655011	0	0	0.554377	0	0	0	0	0	ENSG00000271711		processed_pseudogene	3	150611262	150611877	-1
ENSG00000271714	ENSG00000271714	27.1291	-0.146828	0.155136	-0.946446	0.343921	0.67829	29.1917	20.5234	34.3035	34.9047	37.8511	31.0669	32.6318	26.2658	29.6366	16.9965	22.252	18.7213	28.7393	29.2198	15.7203	32.3765	28.0753	24.3926	26.6267	29.5527	25.3849	25.0137	24.5213	ENSG00000271714		antisense_RNA	5	74865893	74867854	1
ENSG00000271716	ENSG00000271716	1.14841	0.72755	0.951877	0.764332	0.44467	NA	0	0	0	0	0	1.35073	0	0	0	0	0	0	0	2.03859	2.62005	0.875041	0.550496	2.77188	1.40141	4.79233	7.52146	1.72508	0.766291	ENSG00000271716		antisense_RNA	3	11607184	11610748	1
ENSG00000271725	ENSG00000271725	0.331801	0.925152	2.04714	0.451924	0.651324	NA	0	0	0	0	0	0	0	0	0	1.54513	0	0	0	0	1.96503	0	0	0	0	2.39617	0	1.72508	0	ENSG00000271725		3prime_overlapping_ncRNA	15	81303215	81309391	-1
ENSG00000271727	ENSG00000271727	6.19667	-0.568659	0.477073	-1.19197	0.233271	0.568943	14.5959	0	12.0062	11.6349	1.57713	0	2.71931	0	1.34712	4.6354	6.84676	0	7.838	10.193	6.55011	7.87537	7.43169	9.4244	9.80985	8.78595	10.342	4.3127	4.59775	ENSG00000271727		lincRNA	6	711533	750729	1
ENSG00000271730	ENSG00000271730	3.97427	0.920238	0.48489	1.89783	0.0577187	0.263687	0	1.57872	0	0	4.73138	4.0522	5.43863	4.37763	4.04136	7.72567	0	0	7.18483	3.39766	1.96503	3.93768	3.30298	2.21751	3.50352	5.59106	15.0429	9.48795	3.83146	ENSG00000271730		antisense_RNA	6	108998482	108999125	1
ENSG00000271734	ENSG00000271734	1.81294	0.304542	0.753579	0.404128	0.686119	NA	0	0	5.14553	0	0	1.35073	0	3.28323	4.04136	0	0	0	3.919	2.03859	0	0.875041	2.47723	3.88064	5.60563	3.19489	2.82055	0	3.06517	ENSG00000271734		lincRNA	6	108030249	108030718	-1
ENSG00000271737	ENSG00000271737	9.09558	0.240181	0.311933	0.769976	0.441314	0.75313	5.83834	12.6298	12.0062	4.98639	0	10.8059	10.8773	15.3217	9.42984	4.6354	23.9637	10.2116	6.53167	12.2316	13.1002	7.43785	7.43169	5.54377	10.5106	7.1885	3.76073	8.62541	6.13033	ENSG00000271737		lincRNA	5	134005147	134005562	1
ENSG00000271741	ENSG00000271741	0.284358	1.61423	2.47767	0.651512	0.514716	NA	0	0	0	0	0	0	0	4.37763	0	0	0	0	0	0	0	0.43752	0	0	0	0	0	1.72508	0	ENSG00000271741		protein_coding	1	34981533	35031741	-1
ENSG00000271743	ENSG00000271743	24.3781	-0.368692	0.198609	-1.85637	0.0634007	0.278024	36.4896	26.8383	25.7276	18.2834	22.0798	18.9103	19.0352	16.4161	14.8183	12.3611	30.8104	8.50969	25.4735	29.2198	30.7855	44.6271	21.4693	28.8276	20.3204	28.754	26.3251	29.3264	25.2876	ENSG00000271743		lincRNA	8	6615604	6617198	-1
ENSG00000271746	ENSG00000271746	2.94931	0.282282	0.634144	0.445139	0.656219	0.876707	0	1.57872	0	1.66213	0	4.0522	8.15794	3.28323	1.34712	7.72567	1.71169	0	3.26583	1.35906	11.7902	3.50016	3.02773	0.554377	3.50352	1.59744	2.82055	0	6.89662	ENSG00000271746		antisense_RNA	1	6393555	6394391	1
ENSG00000271749	ENSG00000271749	1.37322	1.395	0.753549	1.85124	0.064135	NA	0	0	0	0	0	0	0	1.09441	2.69424	0	5.13507	0	0.653167	0.679531	2.62005	1.75008	0.550496	1.66313	2.10211	6.38978	3.76073	1.72508	0.766291	ENSG00000271749		unprocessed_pseudogene	17	63393355	63393586	1
ENSG00000271751	ENSG00000271751	3.89638	-0.0298039	0.456239	-0.0653252	0.947915	0.983525	0	1.57872	3.43035	4.98639	4.73138	2.70147	0	4.37763	4.04136	0	6.84676	0	7.18483	5.43625	1.96503	5.25024	5.50496	4.43501	5.60563	10.3834	2.82055	6.03778	2.29887	ENSG00000271751		lincRNA	11	119065263	119065677	-1
ENSG00000271752	ENSG00000271752	0.183085	-1.06307	2.21176	-0.480644	0.630769	NA	1.45959	0	0	0	0	0	0	0	0	0	0	0	0	2.03859	0	0.43752	0.275248	0	0	0	0	0	0	ENSG00000271752		lincRNA	5	50662859	50663266	-1
ENSG00000271754	ENSG00000271754	6.81953	-0.147064	0.36275	-0.405413	0.685174	0.890295	10.2171	9.47235	12.0062	8.31065	1.57713	9.45514	5.43863	13.1329	4.04136	0	11.9818	1.70194	6.53167	5.43625	7.86014	3.93768	7.15645	6.09814	14.7148	3.99361	5.6411	4.3127	3.83146	ENSG00000271754		antisense_RNA	6	43519180	43519724	-1
ENSG00000271755	ENSG00000271755	17.7535	0.122223	0.221717	0.551259	0.581456	0.839938	10.2171	22.1021	10.2911	23.2698	12.617	20.261	10.8773	28.4546	30.9838	12.3611	34.2338	10.2116	21.5545	14.2702	15.7203	18.8134	17.0654	16.0769	10.5106	16.7732	18.8037	12.9381	19.9236	ENSG00000271755		lincRNA	6	27404010	27406964	-1
ENSG00000271757	ENSG00000271757	47.728	-0.0537599	0.156027	-0.344555	0.730429	0.910198	43.7876	36.3107	46.3097	31.5805	39.4282	79.6933	20.3948	54.7204	45.8021	40.1735	53.0624	49.3562	58.785	51.6444	57.641	46.8147	50.0951	39.9151	48.3486	62.3003	47.0091	57.7902	36.782	ENSG00000271757		lincRNA	11	76392196	76392905	1
ENSG00000271761	ENSG00000271761	0.631252	0.239978	1.30636	0.1837	0.854249	NA	4.37876	0	0	0	0	1.35073	0	1.09441	0	0	0	0	0	1.35906	0	0	0	0.554377	0	0.798722	0	3.45016	1.53258	ENSG00000271761		lincRNA	6	57902609	57903148	-1
ENSG00000271776	ENSG00000271776	29.5467	-0.281298	0.246399	-1.14164	0.253606	0.593796	21.8938	39.4681	18.8669	14.9592	23.6569	24.3132	13.5966	35.0211	13.4712	9.2708	13.6935	27.231	41.1495	41.4514	43.8858	46.3772	37.9842	33.2626	25.926	38.3387	44.1886	30.1889	41.3797	LOC780529		antisense_RNA	13	78596129	78599619	1
ENSG00000271778	ENSG00000271778	4.30625	0.354483	0.464843	0.762586	0.44571	0.75527	2.91917	0	1.71518	1.66213	3.15426	5.40294	0	4.37763	5.38848	4.6354	5.13507	6.80776	9.14433	4.75672	2.62005	3.50016	4.95446	4.43501	8.40844	10.3834	1.88037	7.76287	0	ENSG00000271778		sense_intronic	3	158782547	158783124	1
ENSG00000271780	ENSG00000271780	28.8711	-0.131747	0.244191	-0.539527	0.589523	0.844342	37.9492	36.3107	12.0062	18.2834	47.3138	24.3132	19.0352	26.2658	24.2482	35.5381	11.9818	6.80776	36.5773	25.1427	28.8205	38.9393	32.204	26.6101	56.0563	18.3706	35.7269	31.0515	34.4831	ENSG00000271780		lincRNA	14	101948347	101949425	1
ENSG00000271781	ENSG00000271781	2.80913	0.117176	0.594306	0.197164	0.843699	0.950202	2.91917	3.15745	3.43035	1.66213	0	13.5073	5.43863	5.47204	2.69424	3.09027	3.42338	3.40388	0.653167	1.35906	2.62005	1.31256	1.92674	0.554377	0	3.19489	0	1.72508	3.06517	ENSG00000271781		antisense_RNA	5	675826	676616	1
ENSG00000271784	ENSG00000271784	6.04871	-0.812765	0.372113	-2.18419	0.0289485	0.173683	4.37876	12.6298	1.71518	1.66213	12.617	4.0522	0	4.37763	8.08272	1.54513	5.13507	10.2116	8.49117	14.2702	3.93007	9.18793	8.80793	7.76127	3.50352	3.99361	3.76073	5.17524	3.83146	ENSG00000271784		lincRNA	20	46689659	46690289	1
ENSG00000271788	ENSG00000271788	2.57817	0.866732	0.525947	1.64795	0.0993638	0.358395	1.45959	0	1.71518	0	1.57713	0	1.35966	3.28323	10.777	0	3.42338	5.10582	5.22533	2.71813	1.96503	2.62512	1.37624	1.66313	2.80281	1.59744	5.6411	3.45016	1.53258	ENSG00000271788		lincRNA	5	43006733	43007543	-1
ENSG00000271789	ENSG00000271789	6.67341	0.530014	0.410058	1.29253	0.196173	0.5221	10.2171	9.47235	10.2911	3.32426	6.30851	4.0522	16.3159	1.09441	14.8183	7.72567	3.42338	13.6155	5.8785	3.39766	0	4.81272	6.05545	3.32626	7.00704	9.58467	3.76073	5.17524	3.83146	ENSG00000271789		lincRNA	6	111297126	111298510	1
ENSG00000271793	ENSG00000271793	0.428785	0.978435	1.5604	0.627043	0.530631	NA	0	0	0	0	0	0	0	1.09441	0	0	5.13507	0	0	0	0.655011	0	0.825744	0.554377	0	1.59744	0	0	0	ENSG00000271793		protein_coding	6	85557978	85615234	-1
ENSG00000271795	ENSG00000271795	15.7408	-0.0110232	0.286105	-0.0385287	0.969266	0.989816	13.1363	0	22.2973	11.6349	23.6569	6.75367	13.5966	17.5105	22.901	7.72567	8.55845	20.4233	26.1267	14.2702	24.2354	15.7507	20.6436	9.97878	17.5176	22.3642	8.46164	20.701	13.7932	ENSG00000271795		antisense_RNA	5	151509453	151512769	1
ENSG00000271797	ENSG00000271797	5.31429	0.607521	0.440363	1.37959	0.167712	0.480511	7.29793	4.73617	3.43035	4.98639	1.57713	0	12.2369	12.0385	4.04136	1.54513	10.2701	1.70194	3.26583	1.35906	13.1002	6.12529	3.57822	1.10875	6.30633	4.79233	7.52146	4.3127	6.89662	ENSG00000271797		antisense_RNA	5	115262505	115263448	1
ENSG00000271798	ENSG00000271798	0.691086	1.42767	1.56792	0.910551	0.362532	NA	0	0	0	0	0	0	9.5176	0	0	0	0	0	0	1.35906	0	0.875041	1.10099	0	2.10211	0	0.940183	0	0	SNORA51	small nucleolar RNA, H/ACA box 51 [Source:HGNC Symbol;Acc:HGNC:32644]	snoRNA	20	2655067	2655198	1
ENSG00000271806	ENSG00000271806	0.0600052	-0.414929	3.00763	-0.137959	0.890273	NA	0	0	0	0	0	0	0	0	0	0	0	0	0	0	0	0	0.825744	0.554377	0	0	0	0	0	ENSG00000271806		antisense_RNA	1	2141084	2145279	-1
ENSG00000271810	ENSG00000271810	0.19476	1.35965	3.0047	0.452507	0.650904	NA	0	0	0	0	0	0	0	0	0	0	0	0	0	0	0	0	0.275248	0	4.20422	0	0	0	0	ENSG00000271810		protein_coding	1	112702614	112711433	-1
ENSG00000271815	ENSG00000271815	33.3166	-0.220341	0.193931	-1.13619	0.255878	0.595802	36.4896	39.4681	20.5821	46.5396	34.6968	24.3132	23.1142	29.549	21.5539	15.4513	11.9818	20.4233	42.4558	36.0152	37.3356	34.1266	42.1129	39.9151	46.9471	38.3387	48.8895	42.2645	33.7168	ENSG00000271815		lincRNA	5	75363760	75364242	1
ENSG00000271816	ENSG00000271816	11.8752	-0.302445	0.309152	-0.978305	0.327924	0.665054	14.5959	14.2085	8.57588	8.31065	12.617	17.5595	6.79828	1.09441	4.04136	6.18053	8.55845	6.80776	20.9013	11.552	8.51515	13.1256	18.4416	10.5332	16.8169	20.7668	9.40183	20.701	13.027	BMS1P4	BMS1, ribosome biogenesis factor pseudogene 4 [Source:NCBI gene;Acc:729096]	processed_transcript	10	73699151	73730487	-1
ENSG00000271817	ENSG00000271817	1.58801	0.280905	0.66019	0.425491	0.670479	NA	1.45959	0	1.71518	0	0	2.70147	0	0	1.34712	0	5.13507	0	1.30633	1.35906	1.96503	2.62512	1.92674	1.66313	2.10211	4.79233	4.70091	1.72508	0	ENSG00000271817	Small nucleolar RNA U3 [Source:RFAM;Acc:RF00012]	snoRNA	4	158700691	158700909	1
ENSG00000271818	ENSG00000271818	0.148354	0.535191	3.0084	0.177899	0.858802	NA	0	0	0	0	0	0	0	0	0	0	0	0	0	0	1.31002	0	0	0	2.10211	0	0	0	0	RN7SKP4	RNA, 7SK small nuclear pseudogene 4 [Source:HGNC Symbol;Acc:HGNC:42622]	misc_RNA	13	45123093	45123414	1
ENSG00000271819	ENSG00000271819	2.91541	-0.396563	0.634019	-0.625475	0.531659	0.813215	1.45959	0	0	6.64852	4.73138	2.70147	1.35966	1.09441	0	0	0	6.80776	5.22533	1.35906	0.655011	3.93768	6.60595	6.09814	5.60563	5.59106	5.6411	0	1.53258	RNU6-94P	RNA, U6 small nuclear 94, pseudogene [Source:HGNC Symbol;Acc:HGNC:47057]	snRNA	15	50347423	50347529	-1
ENSG00000271820	ENSG00000271820	0.112411	0.257617	2.95928	0.087054	0.930629	NA	0	0	0	0	0	0	0	0	0	0	0	0	0	0	0	0.43752	0.550496	0	0	1.59744	0	0	0	LOC285804		lincRNA	6	170266669	170276762	-1
ENSG00000271824	ENSG00000271824	12.3017	0.137367	0.390902	0.35141	0.725281	0.908327	4.37876	6.3149	8.57588	3.32426	3.15426	4.0522	9.5176	6.56645	4.04136	6.18053	5.13507	5.10582	19.595	21.0655	15.7203	17.9383	17.6159	17.74	25.2253	19.1693	27.2653	13.8006	21.4562	SMIM32	small integral membrane protein 32 [Source:HGNC Symbol;Acc:HGNC:53640]	protein_coding	5	136191468	136193134	-1
ENSG00000271826	ENSG00000271826	1.70377	0.770789	0.918507	0.839176	0.40137	NA	8.75751	0	0	0	0	4.0522	5.43863	2.18882	4.04136	3.09027	0	5.10582	0.653167	0	0.655011	0.43752	1.10099	0	2.80281	0	0	0.862541	0	PLS3-AS1	PLS3 antisense RNA 1 [Source:HGNC Symbol;Acc:HGNC:50343]	antisense_RNA	X	115518182	115562731	-1
ENSG00000271828	ENSG00000271828	7.30948	-0.0832599	0.40788	-0.204129	0.838253	0.948182	0	1.57872	10.2911	0	4.73138	10.8059	6.79828	8.75527	2.69424	4.6354	0	17.0194	11.757	10.8725	6.55011	10.938	9.08318	11.6419	5.60563	10.3834	3.76073	9.48795	10.7281	ENSG00000271828		antisense_RNA	5	56927874	56929573	1
ENSG00000271830	ENSG00000271830	49.9261	0.0594984	0.232372	0.256048	0.797914	0.934177	39.4088	80.515	61.7463	61.4988	72.5479	37.8206	33.9914	86.4583	51.1906	52.5345	54.7741	57.8659	45.0685	46.8877	7.86014	43.3145	39.6357	54.3289	37.1373	55.1118	44.1886	49.1648	35.2494	ENSG00000271830		lincRNA	8	103481266	103481619	-1
ENSG00000271833	ENSG00000271833	6.95622	0.38373	0.373516	1.02735	0.304258	0.643906	11.6767	3.15745	3.43035	0	17.3484	5.40294	6.79828	7.66086	5.38848	3.09027	10.2701	5.10582	9.14433	4.07719	1.96503	5.68777	7.15645	4.98939	8.40844	13.5783	11.2822	12.0756	2.29887	ENSG00000271833		sense_intronic	9	127366770	127367397	1
ENSG00000271840	ENSG00000271840	1.23753	0.434175	0.82642	0.525368	0.599327	NA	4.37876	0	0	1.66213	0	0	0	2.18882	2.69424	0	6.84676	0	0	0.679531	1.31002	1.75008	0.825744	1.66313	2.80281	0.798722	0	0.862541	0	ENSG00000271840		lincRNA	1	22100613	22101360	1
ENSG00000271843	ENSG00000271843	17.5729	0.00165858	0.243954	0.00679873	0.994575	0.998209	35.03	11.0511	27.4428	21.6077	23.6569	14.8581	14.9562	20.7938	20.2068	7.72567	27.387	13.6155	12.4102	16.3088	5.24009	17.9383	15.1386	14.4138	20.3204	12.7796	13.1626	18.9759	19.1573	ENSG00000271843		lincRNA	3	64008082	64008692	-1
ENSG00000271848	ENSG00000271848	2.73961	-0.0691212	0.721923	-0.095746	0.923722	0.974894	0	1.57872	5.14553	0	3.15426	8.1044	14.9562	0	0	7.72567	0	0	2.61267	3.39766	0.655011	2.1876	3.57822	2.77188	2.80281	1.59744	1.88037	0.862541	0	ENSG00000271848		antisense_RNA	10	73654039	73674719	1
ENSG00000271849	ENSG00000271849	6.5722	-0.757552	0.378433	-2.00181	0.045305	0.227273	2.91917	12.6298	0	8.31065	17.3484	4.0522	4.07897	8.75527	4.04136	7.72567	1.71169	8.50969	6.53167	10.193	7.20512	7.87537	11.2852	8.31565	2.80281	0	4.70091	6.03778	6.13033	ENSG00000271849		lincRNA	5	109687802	109688329	-1
ENSG00000271850	ENSG00000271850	0.145111	0.118076	2.72552	0.0433226	0.965444	NA	0	0	1.71518	0	0	0	0	0	1.34712	0	0	0	0	0	0	0	0.275248	0	0	0	0	0	0	LINC02343	long intergenic non-protein coding RNA 2343 [Source:HGNC Symbol;Acc:HGNC:53263]	lincRNA	13	34348043	34614170	1
ENSG00000271851	ENSG00000271851	26.4334	0.0875591	0.231031	0.378994	0.704693	0.898332	21.8938	29.9958	37.7339	26.5941	22.0798	13.5073	53.0266	26.2658	33.678	18.5416	35.9455	35.7407	20.9013	29.2198	13.7552	28.4388	30.002	31.0451	28.0281	20.7668	8.46164	15.5257	26.8202	ENSG00000271851		sense_intronic	17	9553323	9555696	-1
ENSG00000271852	ENSG00000271852	0.272681	0.54146	2.42795	0.223011	0.823527	NA	0	0	0	0	1.57713	0	0	0	4.04136	0	0	0	0.653167	0	0	0	0	0	0	0	0	0	0	SNORD11B	small nucleolar RNA, C/D box 11B [Source:HGNC Symbol;Acc:HGNC:33571]	snoRNA	2	202291332	202291421	1
ENSG00000271853	ENSG00000271853	4.01563	0.36184	0.440273	0.821854	0.41116	0.730468	2.91917	6.3149	0	0	4.73138	4.0522	4.07897	2.18882	8.08272	4.6354	5.13507	0	3.919	4.07719	1.96503	2.1876	4.40397	7.2069	4.20422	7.98722	10.342	0.862541	3.06517	ENSG00000271853		processed_transcript	1	153626332	153634340	-1
ENSG00000271855	ENSG00000271855	9.41542	0.177309	0.30266	0.585836	0.557986	0.82834	5.83834	9.47235	18.8669	11.6349	9.46277	10.8059	8.15794	15.3217	10.777	15.4513	6.84676	3.40388	9.14433	6.79531	7.20512	7.87537	9.35843	2.77188	11.912	2.39617	15.0429	10.3505	7.66291	ENSG00000271855		lincRNA	2	9555899	9556775	1
ENSG00000271856	ENSG00000271856	24.523	-0.451938	0.22265	-2.02982	0.0423753	0.218593	35.03	17.366	8.57588	24.9319	26.8112	13.5073	21.7545	17.5105	25.5953	13.9062	20.5403	10.2116	40.4963	32.6175	26.8555	33.2516	44.5902	30.4907	18.919	25.5591	34.7868	21.5635	19.1573	LINC01215	long intergenic non-protein coding RNA 1215 [Source:HGNC Symbol;Acc:HGNC:49651]	lincRNA	3	108125821	108138610	1
ENSG00000271857	ENSG00000271857	0.224665	0.427146	1.64635	0.25945	0.795288	NA	0	0	0	0	0	0	0	0	0	0	0	0	0	0.679531	0	0.43752	0.825744	0	0.700704	0.798722	0	1.72508	0	ENSG00000271857		antisense_RNA	6	45421079	45422005	-1
ENSG00000271858	ENSG00000271858	5.56698	-0.145464	0.397053	-0.366359	0.714098	0.902968	7.29793	1.57872	3.43035	8.31065	3.15426	13.5073	4.07897	6.56645	10.777	3.09027	1.71169	0	4.57217	8.83391	3.27506	4.81272	6.60595	6.09814	11.912	3.99361	1.88037	9.48795	3.06517	CYB561D2	cytochrome b561 family member D2 [Source:NCBI gene;Acc:11068]	antisense_RNA	3	50365334	50368197	1
ENSG00000271860	ENSG00000271860	23.3882	-0.163695	0.364035	-0.449668	0.65295	0.87496	11.6767	22.1021	0	16.6213	17.3484	6.75367	14.9562	15.3217	12.1241	12.3611	11.9818	8.50969	37.8837	33.9766	38.6457	51.1899	31.9288	26.6101	25.926	37.5399	28.2055	37.9518	38.3146	LOC101927314		lincRNA	6	97283303	98399872	1
ENSG00000271862	ENSG00000271862	23.7201	-0.138824	0.232386	-0.597386	0.55025	0.822826	32.1109	25.2596	32.5883	33.2426	15.7713	25.6639	4.07897	18.6049	12.1241	13.9062	29.0987	17.0194	19.595	23.1041	24.2354	26.2512	25.0476	19.9576	43.4436	31.9489	26.3251	29.3264	16.8584	ENSG00000271862		lincRNA	5	83049376	83050964	-1
ENSG00000271868	ENSG00000271868	0.679013	-0.523701	1.04782	-0.499799	0.617217	NA	0	0	1.71518	1.66213	0	0	0	0	0	0	0	0	0	2.03859	0	0.43752	1.92674	2.21751	0.700704	0.798722	0	2.58762	1.53258	ENSG00000271868		lincRNA	2	3496956	3497428	1
ENSG00000271869	ENSG00000271869	18.2385	0.378979	0.2248	1.68585	0.0918256	0.342613	8.75751	12.6298	24.0125	6.64852	12.617	17.5595	20.3948	10.9441	13.4712	15.4513	15.4052	22.1252	20.9013	14.9497	18.3403	17.0633	23.9466	12.7507	19.6197	35.1438	19.7438	30.1889	26.8202	ENSG00000271869		lincRNA	8	30155830	30156232	-1
ENSG00000271870	ENSG00000271870	64.9136	0.369968	0.136295	2.71447	0.00663829	0.0645188	68.6005	59.9915	48.0249	66.4852	39.4282	59.4323	84.2987	54.7204	48.4963	60.2602	58.1974	56.164	64.6635	67.9531	41.2657	65.6281	54.2238	53.2201	91.7922	98.2428	83.6763	86.2541	81.9932	ENSG00000271870		antisense_RNA	3	3152942	3153435	1
ENSG00000271871	ENSG00000271871	4.77949	0.220805	0.441528	0.500092	0.61701	0.858973	4.37876	6.3149	1.71518	0	4.73138	10.8059	4.07897	4.37763	1.34712	6.18053	0	3.40388	9.14433	2.03859	1.31002	5.25024	5.78021	2.77188	9.80985	4.79233	2.82055	11.213	7.66291	ENSG00000271871		antisense_RNA	5	141952419	141953375	1
ENSG00000271874	ENSG00000271874	20.5596	-0.0553516	0.204129	-0.27116	0.786268	0.930667	33.5705	20.5234	24.0125	24.9319	26.8112	31.0669	19.0352	21.8882	20.2068	24.7221	25.6753	22.1252	15.0228	17.6678	13.7552	15.3132	17.8911	14.9682	22.4225	14.377	8.46164	21.5635	16.8584	ENSG00000271874		lincRNA	5	34651457	34651888	-1
ENSG00000271880	ENSG00000271880	0.0545687	0.286277	3.00949	0.0951245	0.924216	NA	0	0	0	0	0	0	0	0	0	0	0	0	0	0	0	0	0	0.554377	0.700704	0	0	0	0	AGAP11	ArfGAP with GTPase domain, ankyrin repeat and PH domain 11 [Source:HGNC Symbol;Acc:HGNC:29421]	processed_transcript	10	86970741	87010126	1
ENSG00000271882	ENSG00000271882	5.65564	-0.0299536	0.442718	-0.0676585	0.946058	0.982611	5.83834	7.89362	5.14553	4.98639	7.88564	12.1566	2.71931	3.28323	8.08272	0	3.42338	8.50969	5.22533	0.679531	1.31002	4.3752	4.40397	10.5332	7.70774	13.5783	0.940183	6.03778	5.36404	ENSG00000271882		lincRNA	8	101208148	101208558	1
ENSG00000271886	ENSG00000271886	1.23034	0.0689789	1.05536	0.0653607	0.947887	NA	0	0	0	8.31065	0	4.0522	0	0	0	0	0	0	0.653167	0.679531	0	1.31256	0	0.554377	0.700704	3.19489	3.76073	4.3127	0.766291	MIR98	microRNA 98 [Source:HGNC Symbol;Acc:HGNC:31649]	miRNA	X	53556223	53556341	-1
ENSG00000271888	ENSG00000271888	11.6188	0.480717	0.333519	1.44135	0.149486	0.451517	5.83834	26.8383	17.1518	1.66213	4.73138	2.70147	10.8773	16.4161	14.8183	10.8159	13.6935	23.8271	5.8785	12.2316	7.20512	8.31289	11.2852	12.7507	10.5106	7.1885	27.2653	6.03778	9.1955	ENSG00000271888		lincRNA	6	15243923	15245000	-1
ENSG00000271892	ENSG00000271892	5.99108	0.36822	0.442143	0.832809	0.404953	0.726385	7.29793	12.6298	3.43035	0	0	2.70147	12.2369	3.28323	6.7356	0	5.13507	0	2.61267	8.15438	8.51515	5.25024	6.05545	6.65252	8.40844	8.78595	14.1027	4.3127	11.4944	ENSG00000271892		lincRNA	5	17107360	17107789	-1
ENSG00000271894	ENSG00000271894	0.16856	0.811306	2.65962	0.305046	0.760331	NA	0	1.57872	0	0	0	0	0	0	0	0	0	0	0	0	0	0	0	0	0.700704	1.59744	0	0	0	ENSG00000271894		processed_transcript	2	56147630	56386171	1
ENSG00000271895	ENSG00000271895	87.1804	0.185087	0.161864	1.14347	0.252842	0.592562	87.5751	55.2554	111.486	61.4988	80.4335	75.6411	70.7021	66.7589	102.381	49.4443	61.6208	74.8853	90.137	76.1075	74.6713	88.8166	90.8318	93.6896	140.841	116.613	134.446	121.618	79.6943	ENSG00000271895		antisense_RNA	1	11029659	11030528	1
ENSG00000271901	ENSG00000271901	0.134747	-0.620447	2.80114	-0.221498	0.824705	NA	0	0	1.71518	0	0	0	0	0	0	0	0	0	0	0	0	0	0.275248	1.10875	0	0	0	0	0	ENSG00000271901		lincRNA	13	34545929	34671182	-1
ENSG00000271907	ENSG00000271907	2.49868	-0.202593	0.72414	-0.27977	0.779654	0.928742	13.1363	1.57872	0	4.98639	4.73138	1.35073	2.71931	5.47204	6.7356	0	3.42338	1.70194	0.653167	0	0	1.75008	1.10099	3.32626	0.700704	2.39617	0.940183	0	0.766291	SNORA35B	small nucleolar RNA, H/ACA box 35B [Source:HGNC Symbol;Acc:HGNC:52202]	snoRNA	X	115126316	115126444	-1
ENSG00000271911	ENSG00000271911	6.23028	-0.49826	0.403885	-1.23367	0.217327	0.550905	7.29793	11.0511	13.7214	6.64852	0	2.70147	0	5.47204	2.69424	3.09027	8.55845	3.40388	13.7165	4.07719	5.24009	6.56281	9.63368	6.65252	2.10211	10.3834	11.2822	5.17524	3.83146	ENSG00000271911		lincRNA	6	761675	780648	1
ENSG00000271913	ENSG00000271913	26.5566	0.150315	0.153454	0.979542	0.327312	0.664427	14.5959	22.1021	24.0125	29.9183	29.9654	31.0669	19.0352	24.077	36.3723	20.0867	35.9455	25.5291	28.7393	23.7836	32.0956	23.1886	25.0476	19.4032	33.6338	27.1566	31.9662	29.3264	23.755	TAGAP-AS1		antisense_RNA	6	158988178	159064925	1
ENSG00000271914	ENSG00000271914	2.67941	0.7092	0.577633	1.22777	0.219534	0.552883	1.45959	0	0	3.32426	0	0	4.07897	4.37763	0	1.54513	10.2701	0	0.653167	3.39766	6.55011	3.06264	2.75248	1.66313	1.40141	3.99361	6.58128	3.45016	3.06517	ENSG00000271914		lincRNA	1	35929720	35930115	-1
ENSG00000271917	ENSG00000271917	4.2406	-0.695994	0.526538	-1.32183	0.186225	0.508452	11.6767	6.3149	6.8607	0	4.73138	5.40294	0	2.18882	12.1241	1.54513	0	5.10582	3.919	8.15438	0.655011	4.3752	5.22971	4.98939	2.10211	4.79233	5.6411	1.72508	0	ENSG00000271917		sense_intronic	1	164828436	164829952	1
ENSG00000271918	ENSG00000271918	26.2222	0.0448622	0.167415	0.26797	0.788723	0.931682	27.7321	36.3107	18.8669	19.9456	22.0798	20.261	14.9562	20.7938	14.8183	38.6283	35.9455	32.3368	26.1267	23.1041	26.2005	28.4388	31.103	25.5013	22.4225	27.1566	38.5475	25.0137	26.8202	ENSG00000271918		antisense_RNA	5	116083807	116085416	-1
ENSG00000271924	ENSG00000271924	1.79363	-0.0575014	0.744761	-0.0772079	0.938458	NA	0	1.57872	5.14553	0	0	1.35073	0	3.28323	0	0	1.71169	0	4.57217	0	1.31002	3.06264	2.47723	2.77188	5.60563	3.99361	0.940183	3.45016	0	RNA5SP108	RNA, 5S ribosomal pseudogene 108 [Source:HGNC Symbol;Acc:HGNC:42906]	rRNA	2	161409554	161409670	1
ENSG00000271926	ENSG00000271926	1.52178	0.664545	0.682082	0.974289	0.329913	NA	1.45959	0	1.71518	0	1.57713	1.35073	1.35966	2.18882	5.38848	0	0	3.40388	3.26583	2.71813	0.655011	0.875041	0.550496	0	0	2.39617	1.88037	3.45016	0.766291	ENSG00000271926		lincRNA	5	72953635	72954274	-1
ENSG00000271931	ENSG00000271931	0.745943	-1.33168	1.11414	-1.19526	0.231986	NA	1.45959	4.73617	0	4.98639	0	0	0	0	0	0	0	0	0	0.679531	0.655011	0.43752	0.550496	0.554377	0	0.798722	0	0	2.29887	ENSG00000271931		antisense_RNA	6	89080164	89080667	-1
ENSG00000271933	ENSG00000271933	0.0956209	-0.0282223	3.00822	-0.00938173	0.992515	NA	0	0	0	0	0	0	0	1.09441	0	0	0	0	0	0	0	0	0.550496	0.554377	0	0	0	0	0	ENSG00000271933		antisense_RNA	10	84138420	84140582	-1
ENSG00000271936	ENSG00000271936	17.1453	0.082396	0.27473	0.299917	0.764241	0.924138	13.1363	17.366	20.5821	26.5941	26.8112	14.8581	23.1142	12.0385	17.5126	30.9027	20.5403	17.0194	11.757	2.71813	11.1352	17.9383	17.6159	19.9576	12.6127	9.58467	27.2653	9.48795	13.7932	ENSG00000271936		antisense_RNA	2	24825610	24826717	1
ENSG00000271937	ENSG00000271937	1.31019	0.325497	0.757362	0.429777	0.667358	NA	0	0	3.43035	0	0	0	1.35966	0	4.04136	0	0	1.70194	1.30633	0	2.62005	0.875041	1.92674	3.32626	1.40141	2.39617	0	3.45016	2.29887	ENSG00000271937		antisense_RNA	3	44337941	44338552	-1
ENSG00000271938	ENSG00000271938	1.77645	1.35687	0.687752	1.97291	0.0485063	NA	0	0	0	1.66213	1.57713	0	0	2.18882	2.69424	7.72567	0	6.80776	0.653167	2.03859	1.31002	0.875041	0.825744	2.21751	1.40141	6.38978	0	1.72508	0.766291	ENSG00000271938		lincRNA	8	42139461	42139752	-1
ENSG00000271941	ENSG00000271941	19.8519	0.091753	0.297563	0.308348	0.757817	0.921918	7.29793	1.57872	18.8669	34.9047	15.7713	17.5595	13.5966	14.2273	22.901	10.8159	22.252	8.50969	33.9647	13.5906	27.5105	18.3759	19.8179	22.1751	32.9331	27.1566	16.9233	40.5394	15.3258	ENSG00000271941		antisense_RNA	3	43346923	43347643	-1
ENSG00000271943	ENSG00000271943	0.149708	-0.542135	2.78488	-0.194671	0.84565	NA	0	0	0	0	0	0	0	0	0	0	0	0	0	0.679531	1.96503	0	0	0	0	0.798722	0	0	0	ENSG00000271943		lincRNA	3	27638315	27638776	1
ENSG00000271947	ENSG00000271947	2.04485	0.228028	0.692326	0.329365	0.74188	0.914427	4.37876	0	0	0	0	5.40294	1.35966	8.75527	4.04136	1.54513	0	1.70194	0.653167	3.39766	3.27506	1.31256	2.20198	1.66313	1.40141	0	0	5.17524	0.766291	ENSG00000271947		lincRNA	2	6905724	6906301	-1
ENSG00000271958	ENSG00000271958	0.302474	-0.551477	1.80889	-0.304869	0.760466	NA	0	0	0	0	0	0	0	0	0	0	0	0	1.9595	0	0	0	1.10099	1.66313	0.700704	0	0	0	1.53258	ENSG00000271958		lincRNA	4	38618265	38619437	-1
ENSG00000271959	ENSG00000271959	4.90439	1.08557	0.700509	1.54969	0.121217	0.400688	5.83834	1.57872	3.43035	8.31065	3.15426	4.0522	0	3.28323	9.42984	9.2708	41.0805	0	3.919	0	1.96503	1.31256	1.10099	3.88064	6.30633	2.39617	0	1.72508	0.766291	ENSG00000271959		antisense_RNA	8	141434545	141437954	1
ENSG00000271963	ENSG00000271963	0.168979	0.260496	2.2863	0.113938	0.909287	NA	0	0	0	0	0	0	0	0	0	0	0	0	0	0.679531	0	0	0.550496	0.554377	2.10211	0	0	0	0	ENSG00000271963		antisense_RNA	12	133115692	133122340	1
ENSG00000271964	ENSG00000271964	4.04737	-0.55052	0.486117	-1.13249	0.25743	0.597538	13.1363	9.47235	3.43035	1.66213	1.57713	4.0522	2.71931	1.09441	1.34712	0	10.2701	5.10582	1.30633	6.11578	3.93007	2.62512	5.22971	4.43501	0.700704	1.59744	1.88037	6.03778	5.36404	ENSG00000271964		antisense_RNA	3	16314439	16314987	1
ENSG00000271966	ENSG00000271966	41.8506	0.109953	0.149096	0.737462	0.460841	0.765593	21.8938	33.1532	39.449	34.9047	26.8112	43.2235	48.9476	29.549	40.4136	50.9894	37.6572	40.8465	43.7622	36.0152	42.5757	52.5024	52.8476	48.7851	40.6408	55.1118	49.8297	54.3401	38.3146	ENSG00000271966		lincRNA	8	67343975	67345087	1
ENSG00000271967	ENSG00000271967	15.135	-0.150305	0.253421	-0.593105	0.553111	0.82548	13.1363	20.5234	13.7214	29.9183	9.46277	8.1044	5.43863	13.1329	8.08272	23.177	15.4052	25.5291	17.6355	10.193	13.1002	14.8757	21.7446	16.6313	11.912	15.9744	6.58128	21.5635	12.2607	ENSG00000271967		lincRNA	6	70596438	70596980	1
ENSG00000271970	ENSG00000271970	1.08046	-1.08333	0.832477	-1.30133	0.193146	NA	0	0	5.14553	0	3.15426	0	0	1.09441	0	3.09027	0	0	1.30633	2.03859	1.96503	1.31256	1.37624	1.10875	0	2.39617	0	0.862541	0	ENSG00000271970		antisense_RNA	6	43561872	43562419	1
ENSG00000271971	ENSG00000271971	25.2191	0.104053	0.242531	0.42903	0.667901	0.882106	30.6513	20.5234	32.5883	31.5805	26.8112	33.7684	20.3948	27.3602	13.4712	49.4443	39.3689	30.6349	36.5773	10.8725	17.0303	18.8134	17.0654	17.1857	21.0211	29.5527	13.1626	27.6013	14.5595	ENSG00000271971		antisense_RNA	8	93715378	93716113	-1
ENSG00000271973	ENSG00000271973	3.20302	0.685507	0.590391	1.16111	0.245599	0.584453	0	0	0	8.31065	1.57713	5.40294	0	2.18882	4.04136	6.18053	0	17.0194	2.61267	0.679531	1.96503	2.62512	4.12872	1.66313	2.80281	3.19489	0.940183	6.03778	2.29887	ENSG00000271973		lincRNA	3	48672455	48672733	1
ENSG00000271976	ENSG00000271976	306.572	-0.23837	0.114894	-2.07469	0.0380157	0.205418	347.381	388.366	380.769	405.56	392.705	348.489	333.116	291.113	332.739	210.138	373.148	282.522	256.694	270.453	210.259	313.702	334.426	323.756	239.641	280.352	206.84	269.975	259.006	ENSG00000271976		antisense_RNA	3	53858994	53861576	-1
ENSG00000271978	ENSG00000271978	18.2871	-0.183933	0.23589	-0.779742	0.435543	0.749215	16.0554	22.1021	15.4366	28.2562	11.0399	14.8581	40.7897	15.3217	12.1241	16.9965	10.2701	10.2116	22.8608	27.8608	15.7203	20.1259	18.7169	19.4032	23.1232	19.1693	9.40183	21.5635	9.1955	ENSG00000271978		lincRNA	6	5031756	5054423	-1
ENSG00000271980	ENSG00000271980	1.02978	-0.899285	0.886995	-1.01386	0.310652	NA	0	1.57872	0	4.98639	0	0	0	3.28323	0	0	0	0	0.653167	2.03859	0	1.31256	2.75248	2.77188	0	0.798722	1.88037	0.862541	0.766291	ENSG00000271980		antisense_RNA	5	10264597	10267146	-1
ENSG00000271981	ENSG00000271981	0.137142	-0.249558	3.00842	-0.0829532	0.933889	NA	0	0	0	0	3.15426	0	0	0	0	0	0	0	0	0	0	0	0	0	0	0	0	0	0	ENSG00000271981		lincRNA	10	22332587	22332981	-1
ENSG00000271983	ENSG00000271983	3.51441	0.683574	0.507433	1.34712	0.177941	0.493927	0	0	1.71518	1.66213	0	0	8.15794	4.37763	0	4.6354	5.13507	5.10582	4.57217	6.11578	1.31002	3.93768	5.22971	4.98939	5.60563	3.99361	9.40183	2.58762	2.29887	ENSG00000271983		lincRNA	15	80693216	80693707	-1
ENSG00000271984	ENSG00000271984	0.212332	0.900987	2.143	0.420432	0.67417	NA	0	0	0	0	0	1.35073	0	0	0	0	0	0	0	0	0	0	0.275248	0	0	0	0	1.72508	1.53258	ENSG00000271984		antisense_RNA	20	45892694	45893419	-1
ENSG00000271985	ENSG00000271985	0.0706949	-0.144089	3.00897	-0.0478864	0.961807	NA	0	0	0	0	0	1.35073	0	0	0	0	0	0	0	0	0	0	0.275248	0	0	0	0	0	0	ENSG00000271985		processed_pseudogene	10	79526508	79526631	-1
ENSG00000271989	ENSG00000271989	1.24136	1.73019	1.07155	1.61466	0.106384	NA	0	0	0	0	0	2.70147	4.07897	4.37763	8.08272	3.09027	0	0	0	0	0.655011	0.875041	0	2.21751	0	0	0.940183	0	1.53258	ENSG00000271989		antisense_RNA	1	10429881	10430677	-1
ENSG00000271991	ENSG00000271991	0.761383	-1.06782	1.01016	-1.05707	0.290478	NA	0	0	3.43035	0	0	0	0	0	0	0	0	0	0	2.71813	0.655011	1.31256	1.37624	3.32626	0.700704	1.59744	0	0.862541	1.53258	ENSG00000271991		lincRNA	2	19902025	19902569	1
ENSG00000271992	ENSG00000271992	3.42346	-0.0983718	0.479421	-0.205189	0.837425	0.947837	5.83834	0	3.43035	3.32426	3.15426	9.45514	4.07897	1.09441	12.1241	1.54513	0	3.40388	2.61267	2.03859	4.58508	1.75008	3.30298	3.32626	2.10211	5.59106	2.82055	0.862541	2.29887	ENSG00000271992		lincRNA	1	70445071	70445536	1
ENSG00000271993	ENSG00000271993	14.6258	-0.121066	0.365567	-0.331174	0.740513	0.913751	0	6.3149	17.1518	18.2834	22.0798	13.5073	20.3948	4.37763	9.42984	6.18053	1.71169	6.80776	12.4102	23.7836	13.1002	21.4385	15.1386	20.5119	14.7148	20.7668	21.6242	33.6391	13.027	ENSG00000271993		antisense_RNA	3	37182107	37182734	1
ENSG00000272002	ENSG00000272002	5.41356	0.180424	0.41824	0.431388	0.666186	0.881281	0	1.57872	0	8.31065	7.88564	5.40294	9.5176	2.18882	1.34712	3.09027	13.6935	1.70194	5.8785	7.47484	9.82517	4.81272	6.05545	2.77188	3.50352	7.98722	3.76073	7.76287	9.96179	ENSG00000272002		lincRNA	2	7260871	7261504	1
ENSG00000272004	ENSG00000272004	4.07487	-0.193488	0.487272	-0.397084	0.691306	0.893281	4.37876	4.73617	0	0	4.73138	6.75367	0	2.18882	5.38848	1.54513	0	0	5.22533	3.39766	3.27506	8.75041	6.05545	5.54377	11.912	4.79233	4.70091	3.45016	6.89662	ENSG00000272004		antisense_RNA	1	1659325	1662602	1
ENSG00000272006	ENSG00000272006	0.290797	-0.281559	2.95547	-0.0952671	0.924103	NA	0	0	0	4.98639	0	0	0	0	0	0	0	1.70194	0	0	0	0	0	0	0	0	0	0	0	ENSG00000272006		processed_pseudogene	17	64951498	64951609	-1
ENSG00000272008	ENSG00000272008	18.7615	0.0462289	0.216049	0.213974	0.830567	0.945409	30.6513	28.417	18.8669	11.6349	7.88564	12.1566	23.1142	13.1329	20.2068	20.0867	13.6935	32.3368	14.3697	28.5403	17.6853	19.6884	13.2119	17.74	18.919	19.1693	10.342	18.9759	20.6899	ENSG00000272008		antisense_RNA	6	87151159	87155285	-1
ENSG00000272009	ENSG00000272009	3.37428	-0.403257	0.49461	-0.815304	0.414898	0.73368	4.37876	6.3149	10.2911	0	0	4.0522	2.71931	2.18882	0	9.2708	5.13507	0	3.26583	1.35906	4.58508	4.3752	2.47723	4.43501	1.40141	1.59744	5.6411	2.58762	1.53258	ENSG00000272009		antisense_RNA	6	28078792	28081130	-1
ENSG00000272010	ENSG00000272010	4.63938	0.694676	0.489952	1.41784	0.156236	0.463016	1.45959	3.15745	0	6.64852	0	4.0522	10.8773	7.66086	5.38848	4.6354	6.84676	6.80776	8.49117	3.39766	0	5.68777	4.95446	3.32626	1.40141	8.78595	0	7.76287	5.36404	ENSG00000272010		lincRNA	8	65591850	65592472	-1
ENSG00000272017	ENSG00000272017	4.99479	0.107438	0.34149	0.314615	0.753054	0.919611	5.83834	1.57872	8.57588	3.32426	7.88564	1.35073	6.79828	3.28323	4.04136	6.18053	8.55845	1.70194	6.53167	2.03859	4.58508	4.81272	4.12872	7.2069	7.70774	4.79233	6.58128	4.3127	3.06517	ENSG00000272017		antisense_RNA	6	99568097	99569096	1
ENSG00000272023	ENSG00000272023	0.358237	-0.982965	1.38805	-0.708163	0.478844	NA	0	0	0	0	0	2.70147	0	0	0	0	0	0	0.653167	0.679531	1.96503	0.43752	0	0	0	0	0.940183	0.862541	0	ENSG00000272023		lincRNA	5	132963770	132964164	1
ENSG00000272024	ENSG00000272024	21.1196	-0.57889	0.235537	-2.45775	0.013981	0.108401	30.6513	28.417	27.4428	18.2834	33.1197	48.6264	24.4738	14.2273	22.901	12.3611	5.13507	30.6349	14.3697	21.745	13.1002	22.7511	20.3683	23.8382	11.912	15.9744	15.0429	18.1134	12.2607	ENSG00000272024		lincRNA	8	51950284	51950690	1
ENSG00000272028	ENSG00000272028	0.447605	0.867673	1.77198	0.489663	0.624372	NA	0	0	1.71518	0	0	0	5.43863	0	0	0	1.71169	0	0	0	0	0.875041	0	0.554377	0	0	0	0	0	RNU6-87P	RNA, U6 small nuclear 87, pseudogene [Source:HGNC Symbol;Acc:HGNC:47050]	snRNA	12	51014134	51014241	-1
ENSG00000272030	ENSG00000272030	8.71707	0.890452	0.359502	2.47691	0.0132527	0.1044	2.91917	11.0511	8.57588	14.9592	3.15426	5.40294	29.9124	10.9441	14.8183	20.0867	6.84676	5.10582	3.26583	3.39766	4.58508	6.56281	3.57822	8.31565	5.60563	11.1821	4.70091	8.62541	6.89662	ENSG00000272030		antisense_RNA	1	153631438	153634397	-1
ENSG00000272031	ENSG00000272031	124.649	0.00844415	0.156917	0.0538129	0.957084	0.985612	118.226	165.766	169.802	157.902	162.444	156.685	138.685	156.5	140.101	106.614	164.322	159.982	106.466	90.3777	102.182	103.692	91.6576	72.6233	86.8873	107.029	91.1977	104.367	113.411	ANKRD34A	ankyrin repeat domain 34A [Source:HGNC Symbol;Acc:HGNC:27639]	protein_coding	1	145959442	145964582	-1
ENSG00000272033	ENSG00000272033	1.16889	0.572804	1.00754	0.568516	0.569685	NA	0	0	0	0	1.57713	2.70147	8.15794	2.18882	0	0	0	1.70194	0	3.39766	0	0	1.10099	2.21751	2.10211	0.798722	0.940183	0	0	ENSG00000272033		sense_intronic	1	167379108	167381000	1
ENSG00000272034	ENSG00000272034	12.6294	-0.124591	0.445521	-0.279652	0.779744	0.928742	2.91917	3.15745	18.8669	9.97278	0	16.2088	9.5176	8.75527	0	1.54513	10.2701	15.3174	16.9823	21.745	13.7552	14.4382	19.2674	19.9576	25.926	4.79233	26.3251	14.6632	16.0921	SNORD14A	small nucleolar RNA, C/D box 14A [Source:HGNC Symbol;Acc:HGNC:10113]	snoRNA	11	17074654	17074744	-1
ENSG00000272037	ENSG00000272037	0.580179	-0.716685	1.26512	-0.566494	0.571058	NA	1.45959	0	0	0	0	4.0522	0	1.09441	0	0	0	0	1.9595	0	0	0.43752	1.37624	0	2.10211	0	0	0.862541	0	ENSG00000272037		antisense_RNA	8	102256392	102257821	1
ENSG00000272040	ENSG00000272040	16.7786	-0.0577448	0.212481	-0.271765	0.785803	0.930436	16.0554	12.6298	17.1518	16.6213	26.8112	17.5595	8.15794	21.8882	16.1654	9.2708	22.252	15.3174	26.1267	10.8725	13.7552	17.9383	14.0376	17.1857	9.10915	22.3642	18.8037	18.9759	16.8584	ENSG00000272040		lincRNA	5	75608817	75609983	1
ENSG00000272047	ENSG00000272047	884.694	-0.150653	0.0892668	-1.68767	0.0914741	0.342278	1030.47	978.809	1022.24	1072.07	1006.21	918.499	970.795	923.681	982.051	947.167	953.411	922.451	836.706	942.51	732.958	921.856	838.68	842.098	676.179	742.013	618.64	654.668	813.801	GTF2H5	general transcription factor IIH subunit 5 [Source:HGNC Symbol;Acc:HGNC:21157]	protein_coding	6	158168352	158199344	1
ENSG00000272049	ENSG00000272049	0.117455	-0.249558	3.00842	-0.0829532	0.933889	NA	0	0	0	0	0	2.70147	0	0	0	0	0	0	0	0	0	0	0	0	0	0	0	0	0	ENSG00000272049		lincRNA	5	8444949	8445535	-1
ENSG00000272054	ENSG00000272054	4.11984	-0.924272	0.49419	-1.87028	0.0614453	0.273499	1.45959	1.57872	10.2911	6.64852	1.57713	0	10.8773	4.37763	2.69424	0	3.42338	0	7.838	5.43625	7.20512	6.12529	4.67921	9.97878	0.700704	3.19489	1.88037	1.72508	3.06517	ENSG00000272054		sense_intronic	2	37208875	37212677	1
ENSG00000272055	ENSG00000272055	1.24105	-0.868375	0.79077	-1.09814	0.272144	NA	0	4.73617	0	3.32426	0	1.35073	1.35966	1.09441	0	0	0	3.40388	0	2.71813	1.96503	0.43752	1.65149	2.77188	2.10211	0	0	0.862541	0.766291	RNU6-6P	RNA, U6 small nuclear 6, pseudogene [Source:HGNC Symbol;Acc:HGNC:10228]	snRNA	10	13217269	13217375	1
ENSG00000272056	ENSG00000272056	14.6286	-0.314971	0.199863	-1.57594	0.11504	0.389451	20.4342	18.9447	20.5821	18.2834	11.0399	12.1566	14.9562	7.66086	8.08272	7.72567	13.6935	15.3174	16.9823	10.193	15.7203	16.6258	17.0654	17.74	13.3134	11.9808	12.2224	18.1134	17.6247	ENSG00000272056		antisense_RNA	2	27053618	27054276	-1
ENSG00000272057	ENSG00000272057	0.524679	0.0661966	1.13523	0.0583114	0.953501	NA	2.91917	0	0	0	0	1.35073	2.71931	0	0	0	1.71169	0	0.653167	0	0	0.875041	0.275248	0	0.700704	0	0	0.862541	0	ENSG00000272057		lincRNA	5	14872332	14872713	1
ENSG00000272068	ENSG00000272068	0.405317	1.20889	1.75623	0.688344	0.491236	NA	0	0	0	0	0	0	0	2.18882	0	0	0	0	0	0	0	0	0.825744	1.10875	2.80281	2.39617	0	0	0	ENSG00000272068		lincRNA	1	156637783	156641004	-1
ENSG00000272070	ENSG00000272070	82.8519	-0.498759	0.505445	-0.986772	0.323754	0.661892	192.665	173.66	135.499	176.186	212.912	125.618	91.097	102.874	110.464	92.708	138.647	98.7125	21.5545	20.3859	33.4056	22.3135	17.8911	24.3926	21.7218	23.1629	21.6242	25.8762	22.2224	ENSG00000272070		lincRNA	5	141326210	141329357	1
ENSG00000272071	ENSG00000272071	0.0870602	-0.0282223	3.00822	-0.00938173	0.992515	NA	0	0	0	0	0	0	0	0	0	0	0	0	0.653167	0	0	0	0.550496	0	0	0.798722	0	0	0	ENSG00000272071		lincRNA	5	6779458	6779998	1
ENSG00000272072	ENSG00000272072	12.1697	0.0826582	0.288848	0.286165	0.774752	0.927398	23.3534	6.3149	25.7276	13.297	18.9255	4.0522	16.3159	14.2273	6.7356	13.9062	18.8286	10.2116	9.14433	7.47484	5.8951	10.938	6.60595	13.305	10.5106	11.9808	12.2224	13.8006	6.13033	ENSG00000272072		antisense_RNA	7	107192559	107193300	-1
ENSG00000272076	ENSG00000272076	13.7367	-0.057954	0.305801	-0.189515	0.849689	0.952793	13.1363	29.9958	34.3035	4.98639	7.88564	10.8059	5.43863	20.7938	16.1654	7.72567	10.2701	13.6155	14.3697	6.11578	18.3403	11.8131	9.90893	9.97878	23.1232	12.7796	10.342	16.3883	7.66291	ENSG00000272076		lincRNA	8	51810110	51810681	-1
ENSG00000272077	ENSG00000272077	142.225	0.308019	0.0942239	3.26901	0.00107925	0.0189551	126.984	161.03	135.499	139.619	160.867	99.9543	131.887	158.689	138.753	190.051	210.538	151.473	120.836	108.045	108.732	124.256	128.541	123.072	173.775	140.575	128.805	161.295	147.894	ENSG00000272077		lincRNA	3	44667412	44669364	1
ENSG00000272078	ENSG00000272078	0.782496	0.0391395	0.945649	0.0413891	0.966986	NA	2.91917	0	3.43035	0	0	0	1.35966	0	0	0	0	0	0.653167	0	0.655011	1.31256	0.550496	0.554377	0	3.99361	0.940183	0.862541	0.766291	ENSG00000272078		antisense_RNA	1	10639241	10654333	1
ENSG00000272079	ENSG00000272079	29.6011	-0.00481168	0.165002	-0.0291614	0.976736	0.993044	18.9746	34.7319	39.449	44.8775	25.234	43.2235	29.9124	33.9267	22.901	33.9929	17.1169	28.933	26.1267	31.938	22.9254	20.5635	26.9743	28.2732	24.5246	34.3451	30.0858	25.0137	36.782	ENSG00000272079		lincRNA	16	3006120	3007388	1
ENSG00000272081	ENSG00000272081	2.4198	-0.399808	0.709948	-0.563151	0.573332	0.835927	10.2171	0	5.14553	0	0	1.35073	10.8773	0	1.34712	1.54513	0	0	2.61267	2.03859	1.96503	2.62512	4.12872	2.77188	2.80281	2.39617	0	0	3.83146	ENSG00000272081		lincRNA	5	72955206	72955699	-1
ENSG00000272084	ENSG00000272084	53.6949	0.274052	0.219987	1.24576	0.212852	0.544535	26.2725	53.6766	49.7401	49.8639	36.2739	49.9772	44.8687	29.549	48.4963	26.2673	42.7922	28.933	62.704	42.8105	56.331	40.6894	59.7288	60.427	75.676	95.8467	82.7361	106.955	64.3685	ENSG00000272084		3prime_overlapping_ncRNA	1	19072110	19075511	-1
ENSG00000272085	ENSG00000272085	0.0777515	-0.515345	3.00695	-0.171385	0.863921	NA	0	0	0	0	0	0	0	0	0	0	0	0	0	0.679531	0	0	0	1.10875	0	0	0	0	0	ENSG00000272085		lincRNA	5	158464465	158464678	1
ENSG00000272086	ENSG00000272086	33.5119	0.0819494	0.169198	0.48434	0.628144	0.862587	18.9746	29.9958	39.449	33.2426	36.2739	29.7161	36.7107	37.2099	57.9262	21.6319	42.7922	44.2504	39.19	40.7719	28.8205	22.3135	32.4793	36.5889	31.5317	27.1566	24.4447	23.2886	36.0157	ENSG00000272086		lincRNA	5	32174471	32175272	1
ENSG00000272087	ENSG00000272087	0.471268	-1.35399	1.51384	-0.894405	0.371105	NA	0	1.57872	0	0	4.73138	0	0	0	0	0	0	0	0	0	0	1.31256	1.65149	0	0	0.798722	0	0	0.766291	ENSG00000272087		lincRNA	3	158693120	158693768	-1
ENSG00000272088	ENSG00000272088	0.260687	-0.276421	2.47848	-0.111529	0.911197	NA	0	0	0	3.32426	1.57713	0	0	1.09441	0	0	0	0	0	0	0	0	0	0	0	0	0	0	0	ENSG00000272088		lincRNA	1	3487246	3487627	1
ENSG00000272092	ENSG00000272092	5.04498	0.0343495	0.375405	0.0914999	0.927095	0.97638	1.45959	9.47235	3.43035	4.98639	0	8.1044	5.43863	6.56645	1.34712	1.54513	1.71169	6.80776	3.919	7.47484	9.17016	4.81272	3.57822	4.43501	6.30633	10.3834	2.82055	6.90032	5.36404	ENSG00000272092		lincRNA	8	38382364	38383461	1
ENSG00000272094	ENSG00000272094	0.462632	-0.448901	1.20986	-0.371036	0.710611	NA	0	0	0	0	0	0	0	1.09441	0	0	0	0	0.653167	0	1.96503	1.31256	0.825744	1.66313	1.40141	0	0	1.72508	0	ENSG00000272094		lincRNA	1	90860550	90862920	-1
ENSG00000272097	ENSG00000272097	18.5363	0.00526373	0.252145	0.0208758	0.983345	0.995146	16.0554	14.2085	37.7339	26.5941	18.9255	10.8059	14.9562	16.4161	6.7356	30.9027	11.9818	15.3174	22.8608	20.3859	20.9604	14.0007	14.8634	8.87002	23.8239	33.5463	14.1027	14.6632	17.6247	ENSG00000272097		lincRNA	6	10743324	10747663	-1
ENSG00000272100	ENSG00000272100	1.64217	1.02596	0.731281	1.40296	0.160628	NA	1.45959	0	1.71518	0	0	0	9.5176	0	0	4.6354	0	0	0.653167	0.679531	0.655011	1.31256	2.20198	3.32626	1.40141	0.798722	3.76073	2.58762	3.06517	ENSG00000272100		antisense_RNA	1	52353487	52353877	1
ENSG00000272102	ENSG00000272102	15.7517	-0.176892	0.251592	-0.70309	0.481999	0.779781	24.8129	20.5234	5.14553	18.2834	26.8112	17.5595	8.15794	12.0385	9.42984	30.9027	17.1169	22.1252	12.4102	14.2702	13.7552	10.938	21.1941	13.305	14.0141	10.3834	14.1027	18.1134	6.89662	ENSG00000272102		lincRNA	6	105273220	105273760	-1
ENSG00000272103	ENSG00000272103	2.43079	0.566766	0.668154	0.848256	0.396295	0.719632	0	0	0	6.64852	0	0	5.43863	1.09441	1.34712	6.18053	0	6.80776	3.919	0	0.655011	3.93768	1.65149	5.54377	0.700704	2.39617	4.70091	2.58762	2.29887	ENSG00000272103		lincRNA	5	36861736	36862217	-1
ENSG00000272104	ENSG00000272104	0.327894	-1.16942	2.04724	-0.571218	0.567852	NA	0	0	3.43035	0	0	0	0	0	0	0	0	0	1.30633	2.03859	0	0	0	0	0	0	0	0	0.766291	ENSG00000272104		protein_coding	3	50350892	50367923	1
ENSG00000272106	ENSG00000272106	334.152	-0.110399	0.0902863	-1.22277	0.221418	0.555239	264.185	350.477	336.174	354.034	264.957	307.967	301.844	264.847	268.077	301.301	299.546	287.628	349.444	398.885	396.937	371.017	395.531	363.671	342.644	319.489	396.757	335.528	414.564	ENSG00000272106		antisense_RNA	1	1613758	1615795	-1
ENSG00000272108	ENSG00000272108	46.141	0.111504	0.168765	0.660703	0.508803	0.799559	55.4642	41.0468	61.7463	43.2154	31.5426	39.1713	42.1494	56.9092	60.6204	27.8124	54.7741	54.462	61.3977	43.49	28.1655	42.002	42.1129	44.3501	37.838	56.7093	34.7868	71.5909	29.8854	ENSG00000272108		lincRNA	5	141118680	141120765	1
ENSG00000272109	ENSG00000272109	0.243464	0.966826	1.84712	0.523424	0.600679	NA	0	0	0	0	0	0	0	0	0	0	0	0	0	0	0	0.875041	0.275248	0	0	0	2.82055	0.862541	0.766291	ENSG00000272109		antisense_RNA	5	96804353	96806105	1
ENSG00000272112	ENSG00000272112	1.95625	-0.044858	0.857495	-0.0523128	0.958279	0.985835	5.83834	0	6.8607	3.32426	1.57713	0	2.71931	8.75527	0	0	0	0	1.9595	0.679531	0	0.875041	0	3.88064	1.40141	3.19489	0	0.862541	3.06517	ENSG00000272112		lincRNA	5	151724831	151725356	-1
ENSG00000272115	ENSG00000272115	0.427261	0.619302	1.26738	0.488648	0.625091	NA	0	0	0	0	0	0	0	0	0	1.54513	3.42338	1.70194	0.653167	0	0	0.875041	0.275248	0.554377	0	0.798722	0	0	0	ENSG00000272115		antisense_RNA	8	144409492	144409976	1
ENSG00000272121	ENSG00000272121	25.4724	-0.265691	0.327802	-0.810523	0.41764	0.735735	7.29793	7.89362	29.158	9.97278	17.3484	24.3132	46.2283	15.3217	4.04136	9.2708	17.1169	17.0194	37.8837	38.7333	49.7809	34.1266	36.3327	37.6976	30.1303	24.7604	23.5046	38.8143	29.1191	ENSG00000272121		lincRNA	3	43998081	43999149	-1
ENSG00000272123	ENSG00000272123	3.8945	1.07834	0.5243	2.05672	0.0397127	0.210137	8.75751	0	0	1.66213	3.15426	1.35073	0	2.18882	18.8597	7.72567	3.42338	1.70194	2.61267	2.71813	0	3.93768	3.57822	2.21751	4.90493	4.79233	5.6411	3.45016	6.89662	ENSG00000272123		antisense_RNA	5	53089016	53089468	-1
ENSG00000272128	ENSG00000272128	9.03252	-0.267006	0.319172	-0.836557	0.402842	0.725406	13.1363	3.15745	10.2911	6.64852	11.0399	4.0522	10.8773	19.6994	8.08272	10.8159	0	5.10582	17.6355	10.8725	11.1352	12.2506	10.7347	6.09814	6.30633	11.9808	4.70091	7.76287	5.36404	ENSG00000272128		lincRNA	8	38099471	38099931	1
ENSG00000272129	ENSG00000272129	20.4289	-0.143663	0.207329	-0.69292	0.48836	0.784435	36.4896	25.2596	12.0062	9.97278	20.5027	24.3132	14.9562	8.75527	36.3723	23.177	18.8286	23.8271	18.9418	25.8222	15.0653	21.4385	20.0931	24.3926	14.0141	15.9744	21.6242	18.1134	19.9236	ENSG00000272129		lincRNA	6	80355424	80356859	1
ENSG00000272130	ENSG00000272130	1.58508	1.51557	0.96151	1.57624	0.114971	NA	2.91917	0	0	0	0	4.0522	1.35966	5.47204	0	7.72567	5.13507	3.40388	0	0.679531	0	1.31256	0	1.10875	0.700704	0	0	2.58762	0	ENSG00000272130		lincRNA	5	21569755	21570045	1
ENSG00000272137	ENSG00000272137	2.11348	1.13482	0.631061	1.79828	0.0721327	0.297917	2.91917	0	3.43035	0	0	4.0522	4.07897	3.28323	8.08272	0	0	3.40388	1.30633	0.679531	1.31002	0.875041	1.65149	0.554377	6.30633	1.59744	0	4.3127	0.766291	ENSG00000272137		lincRNA	6	79561132	79561602	1
ENSG00000272138	ENSG00000272138	9.38297	-0.0333347	0.3258	-0.102317	0.918505	0.973236	0	4.73617	3.43035	9.97278	11.0399	12.1566	9.5176	9.84968	2.69424	10.8159	5.13507	1.70194	13.0633	13.5906	10.4802	13.5631	13.4871	7.76127	14.7148	12.7796	16.9233	6.90032	11.4944	LINC01607	long intergenic non-protein coding RNA 1607 [Source:HGNC Symbol;Acc:HGNC:51660]	lincRNA	8	79768142	79802842	1
ENSG00000272139	ENSG00000272139	0.537973	1.22255	1.13727	1.07499	0.28238	NA	0	0	0	0	0	0	0	1.09441	0	0	0	0	0	1.35906	0	0.875041	0.275248	0.554377	0.700704	0	2.82055	0.862541	3.83146	ENSG00000272139		antisense_RNA	5	122311297	122311673	-1
ENSG00000272140	ENSG00000272140	23.2579	0.225312	0.312316	0.721423	0.47065	0.772866	27.7321	1.57872	15.4366	28.2562	9.46277	18.9103	25.8335	24.077	13.4712	1.54513	17.1169	17.0194	26.1267	29.8994	26.2005	22.7511	30.8278	21.0663	38.5387	41.5336	34.7868	40.5394	22.2224	ENSG00000272140		lincRNA	10	73703735	73713581	-1
ENSG00000272142	ENSG00000272142	6.12726	-0.204708	0.418796	-0.488803	0.624981	0.86156	5.83834	12.6298	0	8.31065	17.3484	6.75367	1.35966	6.56645	17.5126	6.18053	6.84676	1.70194	5.22533	4.07719	8.51515	2.1876	3.85347	4.98939	4.20422	5.59106	3.76073	5.17524	2.29887	LYRM4-AS1		lincRNA	6	5029972	5043449	1
ENSG00000272143	ENSG00000272143	40.0211	0.332498	0.187777	1.7707	0.0766104	0.308513	35.03	47.3617	17.1518	33.2426	44.1596	32.4176	47.588	37.2099	25.5953	74.1664	80.4494	47.6543	41.8027	29.8994	45.1958	33.2516	37.4337	25.5013	28.0281	39.9361	32.9064	36.2267	48.2764	FGF14-AS2	FGF14 antisense RNA 2 [Source:HGNC Symbol;Acc:HGNC:44368]	lincRNA	13	102394630	102395703	1
ENSG00000272144	ENSG00000272144	0.118231	0.809403	3.01017	0.26889	0.788015	NA	0	0	0	0	0	0	2.71931	0	0	0	0	0	0	0	0	0	0	0	0	0	0	0	0	ENSG00000272144		lincRNA	5	43061395	43062441	1
ENSG00000272145	ENSG00000272145	69.5521	0.0991133	0.220541	0.449409	0.653137	0.874966	48.1663	82.0937	53.1704	74.7958	47.3138	45.925	44.8687	43.7763	76.7859	43.2637	32.5221	64.6737	96.0155	53.0034	41.9207	60.8153	110.099	94.7984	117.718	107.828	94.9584	93.1544	72.0314	ENSG00000272145	NFYC antisense RNA 1 [Source:HGNC Symbol;Acc:HGNC:49451]	antisense_RNA	1	40690380	40692066	-1
ENSG00000272146	ENSG00000272146	6.81736	0.112557	0.377511	0.298155	0.765585	0.924434	0	7.89362	1.71518	11.6349	1.57713	9.45514	0	9.84968	5.38848	0	15.4052	6.80776	7.18483	8.15438	7.86014	10.5005	6.8812	4.98939	7.00704	8.78595	8.46164	10.3505	6.89662	ARF4-AS1	ARF4 antisense RNA 1 [Source:HGNC Symbol;Acc:HGNC:51593]	antisense_RNA	3	57597715	57600927	1
ENSG00000272148	ENSG00000272148	30.2648	0.0402366	0.171095	0.235171	0.814076	0.939394	29.1917	36.3107	32.5883	16.6213	29.9654	31.0669	21.7545	35.0211	18.8597	38.6283	29.0987	13.6155	28.7393	29.8994	22.9254	31.939	36.3327	34.3713	32.9331	27.1566	36.6671	51.7524	30.6517	ENSG00000272148		antisense_RNA	2	27062428	27062907	-1
ENSG00000272149	ENSG00000272149	1.49869	-0.967679	0.860785	-1.12418	0.260936	NA	0	6.3149	3.43035	0	0	0	1.35966	0	4.04136	0	0	0	3.26583	4.75672	0	0.875041	2.75248	2.21751	2.10211	0	0	2.58762	0.766291	ENSG00000272149		antisense_RNA	3	33144104	33147721	-1
ENSG00000272150	ENSG00000272150	55.9791	0.30577	0.164123	1.86305	0.0624546	0.275748	49.6259	86.8299	72.0374	58.1745	72.5479	28.3654	69.3425	66.7589	83.5215	49.4443	66.7559	59.5679	35.271	45.5286	47.8158	37.1892	44.8654	33.817	56.757	52.7157	58.2913	65.5531	46.7438	NBPF25P	NBPF member 25, pseudogene [Source:HGNC Symbol;Acc:HGNC:45046]	transcribed_unprocessed_pseudogene	1	145572345	145607858	-1
ENSG00000272153	ENSG00000272153	0.44122	-2.07996	1.4537	-1.4308	0.152487	NA	0	0	0	3.32426	0	1.35073	0	0	0	0	0	0	0.653167	0.679531	0	0	2.47723	1.66313	0	0	0	0	0	ENSG00000272153		antisense_RNA	1	3785008	3785538	1
ENSG00000272154	ENSG00000272154	0.429592	0.150343	1.37996	0.108947	0.913244	NA	0	0	0	0	1.57713	1.35073	0	0	0	0	0	0	0	0	0	1.31256	0	1.10875	1.40141	1.59744	0	0	1.53258	ENSG00000272154		antisense_RNA	5	141100242	141174391	-1
ENSG00000272155	ENSG00000272155	7.79586	0.0624171	0.355511	0.17557	0.860632	0.956174	4.37876	15.7872	5.14553	13.297	7.88564	2.70147	2.71931	8.75527	14.8183	15.4513	1.71169	5.10582	11.757	9.51344	1.96503	7.87537	7.70694	4.43501	7.70774	3.99361	12.2224	5.17524	9.1955	ENSG00000272155		antisense_RNA	8	65714334	65714778	-1
ENSG00000272156	ENSG00000272156	4.66132	-0.00886214	0.381467	-0.0232317	0.981465	0.994236	2.91917	4.73617	5.14553	9.97278	4.73138	5.40294	9.5176	4.37763	1.34712	0	3.42338	0	5.8785	6.11578	1.31002	3.06264	5.50496	3.88064	4.90493	7.1885	6.58128	4.3127	6.89662	ENSG00000272156		lincRNA	2	54082554	54085066	1
ENSG00000272157	ENSG00000272157	9.01808	-0.518296	0.289588	-1.78977	0.0734907	0.300999	5.83834	17.366	8.57588	3.32426	15.7713	13.5073	2.71931	10.9441	5.38848	6.18053	10.2701	5.10582	9.14433	12.9111	13.1002	7.43785	6.60595	14.4138	7.70774	12.7796	3.76073	6.90032	7.66291	ENSG00000272157		antisense_RNA	8	24956621	24957110	1
ENSG00000272158	ENSG00000272158	2.48233	0.294494	0.602507	0.488781	0.624997	0.86156	0	7.89362	1.71518	0	4.73138	4.0522	0	2.18882	1.34712	0	1.71169	5.10582	0.653167	0	1.96503	0.875041	4.40397	1.66313	4.90493	2.39617	5.6411	4.3127	1.53258	ENSG00000272158		antisense_RNA	14	65003325	65003767	-1
ENSG00000272159	ENSG00000272159	93.7564	0.336539	0.175112	1.92185	0.0546249	0.255654	52.5451	91.566	99.4802	98.0656	91.4734	75.6411	70.7021	74.4198	52.5377	88.0726	109.548	81.6931	90.137	74.0689	64.1911	78.7537	96.3368	92.0265	151.352	138.179	143.848	168.195	73.564	ENSG00000272159		antisense_RNA	8	38408048	38408742	-1
ENSG00000272160	ENSG00000272160	0.248893	-0.913528	2.12114	-0.430677	0.666703	NA	1.45959	0	0	0	0	0	0	1.09441	0	0	0	0	0	0	2.62005	0	0.550496	0	0	0	0	0	0	ENSG00000272160	RNA, U4 small nuclear 5, pseudogene [Source:HGNC Symbol;Acc:HGNC:10198]	snRNA	10	109869858	109869992	1
ENSG00000272161	ENSG00000272161	0.0829673	0.0127463	3.00842	0.00423686	0.996619	NA	0	0	0	0	0	0	0	0	0	0	0	0	0.653167	0	0	0	0	0.554377	0.700704	0	0	0	0	ENSG00000272161		sense_intronic	1	2326201	2326693	-1
ENSG00000272163	ENSG00000272163	219.116	-0.23064	0.118476	-1.94672	0.0515684	0.246047	179.529	208.392	226.403	207.766	157.713	206.662	186.273	188.238	207.457	202.412	147.205	161.684	269.105	252.786	284.275	287.888	220.198	323.756	180.081	228.435	282.055	212.185	219.159	ENSG00000272163		antisense_RNA	8	24912165	24914717	-1
ENSG00000272168	ENSG00000272168	97.5961	0.534377	0.357942	1.49291	0.13546	0.426438	128.443	118.404	113.202	134.633	118.285	95.9021	172.676	180.577	188.597	211.683	183.151	154.876	47.6812	37.3742	40.6107	40.6894	42.3882	48.7851	32.9331	37.5399	42.3082	44.8521	29.1191	ENSG00000272168	cancer susceptibility 15 (non-protein coding) [Source:HGNC Symbol;Acc:HGNC:28245]	lincRNA	6	21664772	22368328	1
ENSG00000272170	ENSG00000272170	5.33332	-0.160633	0.437862	-0.366858	0.713725	0.902968	4.37876	20.5234	0	9.97278	3.15426	2.70147	5.43863	0	10.777	1.54513	10.2701	5.10582	5.22533	4.75672	2.62005	3.06264	5.78021	5.54377	4.20422	6.38978	4.70091	3.45016	3.06517	ENSG00000272170		antisense_RNA	6	43074331	43074739	-1
ENSG00000272172	ENSG00000272172	4.13797	0.301542	0.475954	0.633554	0.526372	0.809928	0	0	3.43035	6.64852	1.57713	0	2.71931	1.09441	5.38848	12.3611	5.13507	1.70194	5.8785	5.43625	9.82517	3.50016	2.75248	3.88064	4.20422	1.59744	8.46164	3.45016	6.13033	ENSG00000272172		antisense_RNA	8	143290399	143290621	-1
ENSG00000272173	ENSG00000272173	39.0756	0.1071	0.146119	0.732963	0.463581	0.767484	35.03	50.5192	37.7339	26.5941	17.3484	35.1191	47.588	35.0211	37.7194	33.9929	68.4676	37.4427	42.4558	37.3742	51.7459	37.1892	40.1862	33.817	32.9331	37.5399	40.4279	38.8143	43.6786	ENSG00000272173		antisense_RNA	12	6943508	6944604	-1
ENSG00000272175	ENSG00000272175	2.09528	-0.317469	0.90115	-0.352294	0.724618	0.908003	0	0	0	16.6213	0	0	5.43863	0	0	0	1.71169	1.70194	0.653167	0	2.62005	3.50016	2.47723	2.21751	0	3.19489	4.70091	2.58762	0.766291	ENSG00000272175		antisense_RNA	1	51801028	51801307	1
ENSG00000272180	ENSG00000272180	3.55085	0.333322	0.451863	0.737662	0.46072	0.765593	2.91917	4.73617	3.43035	0	4.73138	2.70147	6.79828	5.47204	1.34712	7.72567	10.2701	3.40388	3.919	4.07719	3.27506	2.62512	3.02773	1.10875	2.10211	3.99361	0.940183	0	3.06517	ENSG00000272180		lincRNA	2	55952158	56181652	1
ENSG00000272181	ENSG00000272181	2.45642	0.242913	0.51269	0.473801	0.635642	0.86633	1.45959	1.57872	1.71518	6.64852	4.73138	1.35073	2.71931	0	2.69424	3.09027	0	5.10582	0	2.03859	1.96503	3.06264	1.92674	1.66313	2.10211	3.19489	1.88037	6.03778	1.53258	ENSG00000272181		antisense_RNA	3	64019508	64019925	1
ENSG00000272182	ENSG00000272182	14.6213	-0.547727	0.289162	-1.89419	0.0582004	0.265064	17.515	18.9447	15.4366	16.6213	33.1197	17.5595	1.35966	18.6049	8.08272	9.2708	1.71169	8.50969	15.0228	19.0269	6.55011	12.6881	22.5703	16.0769	16.1162	12.7796	22.5644	14.6632	11.4944	ENSG00000272182		antisense_RNA	3	58428255	58428815	1
ENSG00000272183	ENSG00000272183	0.732472	0.304592	1.16378	0.261726	0.793532	NA	4.37876	0	0	0	0	0	0	2.18882	2.69424	0	1.71169	0	0	0	2.62005	0	0.825744	0	0	0.798722	0	0.862541	0.766291	ENSG00000272183		antisense_RNA	2	74501717	74502365	1
ENSG00000272186	ENSG00000272186	5.1304	-0.204428	0.430674	-0.474671	0.635022	0.865874	8.75751	7.89362	0	6.64852	1.57713	5.40294	2.71931	0	2.69424	1.54513	0	3.40388	6.53167	6.11578	3.27506	10.063	5.50496	5.54377	11.912	7.1885	7.52146	6.03778	7.66291	ENSG00000272186		antisense_RNA	11	119067374	119067698	-1
ENSG00000272189	ENSG00000272189	8.68058	-0.211788	0.372196	-0.569021	0.569342	0.834066	27.7321	4.73617	8.57588	1.66213	11.0399	12.1566	17.6755	14.2273	9.42984	12.3611	6.84676	6.80776	4.57217	9.51344	6.55011	8.75041	7.15645	8.31565	1.40141	5.59106	5.6411	4.3127	4.59775	ENSG00000272189		antisense_RNA	6	136550661	136552554	1
ENSG00000272192	ENSG00000272192	8.77513	0.213262	0.342144	0.623311	0.53308	0.813888	7.29793	14.2085	10.2911	3.32426	3.15426	4.0522	5.43863	5.47204	4.04136	18.5416	20.5403	15.3174	5.8785	16.9883	7.20512	4.81272	8.80793	8.87002	4.20422	7.1885	13.1626	6.90032	6.13033	ENSG00000272192		lincRNA	8	65842752	65843331	1
ENSG00000272195	ENSG00000272195	14.6652	-0.182269	0.317124	-0.574754	0.565457	0.832278	2.91917	6.3149	12.0062	9.97278	9.46277	13.5073	27.1931	8.75527	8.08272	1.54513	15.4052	11.9136	22.8608	26.5017	16.3753	24.0636	15.9644	23.8382	14.0141	25.5591	13.1626	16.3883	11.4944	ENSG00000272195		antisense_RNA	1	244969350	244971088	-1
ENSG00000272202	ENSG00000272202	0.137171	-0.137474	2.29528	-0.0598943	0.95224	NA	0	0	0	0	0	0	0	0	0	1.54513	0	0	0	0.679531	0.655011	0	0.275248	0	0	0	0	0	0	ENSG00000272202		antisense_RNA	3	57078943	57080101	1
ENSG00000272203	ENSG00000272203	0.463783	0.281338	0.958805	0.293426	0.769197	NA	0	0	0	0	0	1.35073	0	1.09441	0	0	0	1.70194	0	0.679531	0.655011	0.43752	0.825744	0.554377	0	0.798722	0.940183	0.862541	0.766291	ENSG00000272203		lincRNA	5	132817248	132818000	-1
ENSG00000272205	ENSG00000272205	1.35713	0.322167	0.636523	0.506136	0.612761	NA	1.45959	0	0	1.66213	0	0	1.35966	3.28323	0	0	0	3.40388	2.61267	1.35906	0.655011	1.75008	1.92674	2.21751	2.80281	0.798722	0.940183	3.45016	1.53258	ENSG00000272205		lincRNA	1	167219831	167220512	-1
ENSG00000272209	ENSG00000272209	0.211771	0.248711	1.8441	0.134868	0.892716	NA	0	0	0	0	0	0	0	2.18882	0	0	0	0	0.653167	0.679531	0	0	0.550496	0	0	0.798722	0	0	0	ENSG00000272209		lincRNA	6	13825432	13826574	1
ENSG00000272217	ENSG00000272217	5.11448	0.501748	0.400431	1.25302	0.210199	0.541564	1.45959	1.57872	10.2911	6.64852	1.57713	4.0522	6.79828	6.56645	8.08272	0	5.13507	6.80776	2.61267	3.39766	9.82517	6.56281	2.20198	1.66313	3.50352	7.98722	10.342	5.17524	5.36404	ENSG00000272217		lincRNA	6	33246075	33246856	-1
ENSG00000272218	ENSG00000272218	4.55816	-5.16158	1.52817	-3.37763	0.000731144	0.0141958	0	0	0	0	0	0	0	0	0	0	0	0	25.4735	15.6292	11.1352	18.3759	16.2396	17.1857	0	0.798722	0	0	0	ENSG00000272218		lincRNA	4	186892552	186892983	1
ENSG00000272219	ENSG00000272219	0.189096	-0.579257	2.21544	-0.261463	0.793735	NA	0	0	0	0	0	0	0	0	0	0	0	1.70194	0	0	0	0.43752	1.10099	1.10875	0	0	0	0	0	ENSG00000272219		sense_intronic	7	101960116	101961894	1
ENSG00000272221	ENSG00000272221	0.076443	0.0350221	3.00853	0.0116409	0.990712	NA	0	0	0	0	0	0	0	0	0	0	0	0	0	0	0	0.43752	0	0.554377	0	0	0	0	0.766291	ENSG00000272221		lincRNA	6	31394289	31395495	-1
ENSG00000272223	ENSG00000272223	15.8595	-0.0243152	0.235757	-0.103137	0.917854	0.973133	23.3534	18.9447	6.8607	14.9592	14.1941	22.9625	10.8773	4.37763	25.5953	16.9965	30.8104	10.2116	13.7165	14.9497	17.0303	12.6881	18.4416	12.7507	18.919	11.9808	11.2822	19.8384	13.027	ENSG00000272223		antisense_RNA	6	43033897	43034405	-1
ENSG00000272232	ENSG00000272232	0.311939	-1.70594	2.44235	-0.698482	0.484876	NA	0	0	0	0	0	0	0	0	0	0	0	0	0	0	5.24009	0	0.825744	1.10875	0	0	0	0	0	RN7SL726P	RNA, 7SL, cytoplasmic 726, pseudogene [Source:HGNC Symbol;Acc:HGNC:46742]	misc_RNA	9	70579163	70579461	-1
ENSG00000272234	ENSG00000272234	3.16449	1.44793	1.7576	0.82381	0.410048	0.729723	5.83834	0	15.4366	0	0	0	5.43863	13.1329	2.69424	4.6354	13.6935	11.9136	0	0	0	0	0	0	0	0	0	0	0	ENSG00000272234		antisense_RNA	5	42806394	42806997	1
ENSG00000272235	ENSG00000272235	0.0750035	0.809403	3.01017	0.26889	0.788015	NA	0	0	0	0	0	0	0	0	0	0	0	0	0	0	0	0	0	0	0	0	0	1.72508	0	ENSG00000272235		lincRNA	1	3306636	3310096	-1
ENSG00000272247	ENSG00000272247	1.124	-0.810041	0.78493	-1.03199	0.302076	NA	0	1.57872	1.71518	0	1.57713	4.0522	2.71931	0	4.04136	0	0	0	1.9595	0.679531	1.96503	0.875041	0.825744	1.66313	1.40141	0.798722	0	0	0	ENSG00000272247		antisense_RNA	3	158801257	158801935	-1
ENSG00000272248	ENSG00000272248	2.73682	0.573845	0.630324	0.910396	0.362614	0.692763	4.37876	0	5.14553	0	3.15426	4.0522	6.79828	0	1.34712	12.3611	6.84676	0	1.30633	0.679531	1.96503	1.75008	3.30298	0.554377	0	1.59744	2.82055	2.58762	2.29887	ENSG00000272248		lincRNA	6	4018713	4019202	1
ENSG00000272255	ENSG00000272255	0.658232	-0.775636	1.56783	-0.494718	0.620799	NA	0	0	0	4.98639	0	0	0	0	1.34712	0	0	0	0.653167	0	0	0	1.37624	3.32626	0	0	0	3.45016	0	ENSG00000272255		lincRNA	5	139644460	139645002	-1
ENSG00000272256	ENSG00000272256	3.22474	0.590449	0.511544	1.15425	0.248399	0.587799	1.45959	0	0	4.98639	1.57713	0	1.35966	1.09441	2.69424	1.54513	1.71169	8.50969	7.18483	2.71813	2.62005	3.50016	3.02773	2.77188	2.10211	2.39617	9.40183	4.3127	9.1955	ENSG00000272256		antisense_RNA	8	30082758	30083467	1
ENSG00000272263	ENSG00000272263	22.0886	-0.192628	0.205191	-0.938771	0.347849	0.681264	36.4896	14.2085	32.5883	19.9456	11.0399	24.3132	25.8335	30.6434	17.5126	16.9965	35.9455	15.3174	22.2077	30.5789	13.1002	23.6261	24.7723	26.6101	17.5176	19.9681	12.2224	18.9759	17.6247	ENSG00000272263		antisense_RNA	3	12832219	12832728	-1
ENSG00000272264	ENSG00000272264	4.9531	-0.0144351	0.434352	-0.0332336	0.973488	0.991419	4.37876	4.73617	3.43035	6.64852	7.88564	4.0522	4.07897	1.09441	1.34712	13.9062	18.8286	5.10582	4.57217	4.07719	5.8951	4.3752	3.57822	3.88064	2.10211	2.39617	0.940183	4.3127	2.29887	ENSG00000272264		lincRNA	8	80032724	80033300	-1
ENSG00000272265	ENSG00000272265	1.0059	-0.901056	0.991402	-0.90887	0.363419	NA	0	0	3.43035	0	0	4.0522	0	0	0	4.6354	0	0	2.61267	2.71813	0	0	1.92674	0.554377	0.700704	0.798722	0.940183	0	0.766291	ENSG00000272265		lincRNA	5	116078110	116078570	-1
ENSG00000272267	ENSG00000272267	162.485	-0.0221624	0.100548	-0.220417	0.825546	0.944271	167.852	200.498	193.815	159.564	206.604	182.349	212.106	166.35	177.82	182.326	162.61	125.943	143.697	120.277	144.757	150.507	151.111	153.008	166.067	135.783	136.326	134.556	163.22	ENSG00000272267		antisense_RNA	8	9555144	9556520	-1
ENSG00000272269	ENSG00000272269	5.85794	-0.312852	0.393189	-0.795679	0.426219	0.741656	0	7.89362	8.57588	8.31065	6.30851	6.75367	5.43863	4.37763	13.4712	6.18053	1.71169	3.40388	4.57217	5.43625	9.17016	10.5005	4.95446	4.98939	4.90493	0.798722	3.76073	1.72508	11.4944	NUP153-AS1		antisense_RNA	6	17706257	17707344	1
ENSG00000272273	ENSG00000272273	14.226	0.274154	0.205377	1.33488	0.181916	0.500798	8.75751	22.1021	6.8607	19.9456	7.88564	10.8059	13.5966	20.7938	16.1654	16.9965	18.8286	15.3174	16.3292	14.2702	12.4452	15.3132	11.5604	8.31565	15.4155	14.377	9.40183	16.3883	15.3258	IER3-AS1	IER3 antisense RNA 1 [Source:HGNC Symbol;Acc:HGNC:53629]	antisense_RNA	6	30742929	30743592	1
ENSG00000272274	ENSG00000272274	0.508778	-0.423819	1.21477	-0.348888	0.727173	NA	0	0	0	0	3.15426	0	0	0	0	0	0	0	1.30633	0	0	0.875041	0.550496	1.66313	0	0.798722	0	2.58762	0.766291	LINC00551	long intergenic non-protein coding RNA 551 [Source:HGNC Symbol;Acc:HGNC:43691]	lincRNA	13	106617810	106631359	1
ENSG00000272275	ENSG00000272275	11.6987	0.0152696	0.283189	0.0539203	0.956999	0.985612	13.1363	4.73617	5.14553	19.9456	12.617	10.8059	4.07897	7.66086	14.8183	12.3611	11.9818	0	12.4102	12.2316	13.1002	13.1256	13.7624	9.97878	19.6197	7.98722	23.5046	13.8006	12.2607	ENSG00000272275		lincRNA	2	10767875	10770058	-1
ENSG00000272277	ENSG00000272277	16.7895	-0.349562	0.19964	-1.75097	0.0799516	0.317334	13.1363	9.47235	18.8669	19.9456	22.0798	29.7161	16.3159	7.66086	21.5539	12.3611	18.8286	13.6155	24.8203	19.7064	13.1002	14.8757	20.0931	17.74	13.3134	11.1821	16.9233	15.5257	15.3258	ENSG00000272277		antisense_RNA	6	3068045	3068894	-1
ENSG00000272279	ENSG00000272279	0.0239346	-0.0620277	3.00929	-0.020612	0.983555	NA	0	0	0	0	0	0	0	0	0	0	0	0	0	0	0	0	0.550496	0	0	0	0	0	0	ENSG00000272279		lincRNA	6	1528364	1528911	-1
ENSG00000272281	ENSG00000272281	0.28681	-0.780727	1.77928	-0.438787	0.660816	NA	1.45959	3.15745	0	0	0	0	0	0	0	0	0	0	0	0.679531	0	0.43752	0	0	0	0	0	0.862541	0	ENSG00000272281	transmembrane phosphoinositide 3-phosphatase and tensin homolog 2 pseudogene 2 [Source:HGNC Symbol;Acc:HGNC:38076]	transcribed_unprocessed_pseudogene	13	52219344	52334277	-1
ENSG00000272282	ENSG00000272282	0.222568	0.548581	3.00949	0.182284	0.85536	NA	0	0	1.71518	0	0	0	0	0	0	0	0	3.40388	0	0	0	0	0	0	0	0	0	0	0	ENSG00000272282	long intergenic non-protein coding RNA 2084 [Source:HGNC Symbol;Acc:HGNC:52934]	lincRNA	3	27712910	27714005	1
ENSG00000272288	ENSG00000272288	8.26198	-0.550349	0.338271	-1.62695	0.103748	0.367332	7.29793	14.2085	6.8607	18.2834	9.46277	9.45514	0	1.09441	12.1241	12.3611	10.2701	0	12.4102	9.51344	6.55011	7.87537	7.98219	8.31565	5.60563	10.3834	2.82055	9.48795	7.66291	ILRUN-AS1		antisense_RNA	6	34696317	34697470	1
ENSG00000272293	ENSG00000272293	11.6847	0.256837	0.251886	1.01966	0.307891	0.647282	7.29793	6.3149	8.57588	4.98639	11.0399	13.5073	8.15794	5.47204	10.777	12.3611	11.9818	15.3174	11.757	9.51344	9.17016	12.6881	19.8179	10.5332	16.8169	12.7796	16.9233	13.8006	19.1573	ENSG00000272293		antisense_RNA	8	450714	451343	-1
ENSG00000272301	ENSG00000272301	113.977	-0.188677	0.150155	-1.25655	0.208917	0.540348	167.852	107.353	157.796	122.998	124.593	120.215	96.5356	110.535	110.464	95.7983	51.3507	122.54	129.327	130.47	55.0209	108.943	115.329	120.3	89.6901	138.179	105.3	139.732	101.15	ENSG00000272301		lincRNA	11	76389648	76390128	1
ENSG00000272305	ENSG00000272305	8.59697	0.0941773	0.344986	0.272989	0.784862	0.929865	2.91917	12.6298	5.14553	6.64852	1.57713	18.9103	16.3159	1.09441	5.38848	12.3611	6.84676	6.80776	3.919	8.83391	9.17016	10.5005	6.60595	12.7507	14.0141	4.79233	8.46164	12.0756	9.96179	ENSG00000272305		protein_coding	3	52969119	53099453	-1
ENSG00000272308	ENSG00000272308	6.71962	-0.42012	0.483364	-0.869158	0.384761	0.710611	5.83834	23.6809	5.14553	14.9592	1.57713	13.5073	0	18.6049	8.08272	1.54513	3.42338	5.10582	3.919	8.83391	1.96503	3.06264	6.8812	4.43501	9.10915	2.39617	3.76073	2.58762	6.13033	ENSG00000272308		lincRNA	5	60866457	60866935	-1
ENSG00000272311	ENSG00000272311	0.0380453	-0.210649	3.00862	-0.0700153	0.944181	NA	0	0	0	0	0	0	0	0	0	0	0	0	0	0	0	0.875041	0	0	0	0	0	0	0	IFNL4P1	interferon lambda 4 pseudogene 1 [Source:HGNC Symbol;Acc:HGNC:45090]	unprocessed_pseudogene	19	39264382	39265817	1
ENSG00000272312	ENSG00000272312	1.87028	1.27734	1.01743	1.25546	0.209313	NA	4.37876	3.15745	0	1.66213	0	4.0522	5.43863	5.47204	2.69424	0	10.2701	3.40388	0	0	0	0	0.825744	0	0	0.798722	0	0.862541	0	ENSG00000272312		lincRNA	6	27001208	27001648	-1
ENSG00000272316	ENSG00000272316	54.1213	-0.199492	0.339461	-0.587673	0.556752	0.827473	49.6259	23.6809	24.0125	31.5805	44.1596	47.2757	21.7545	22.9826	24.2482	9.2708	25.6753	25.5291	102.547	69.3122	71.3962	68.6907	73.2159	87.5915	93.8943	103.035	47.0091	80.2163	98.0853	ENSG00000272316		lincRNA	6	57908560	57913911	-1
ENSG00000272320	ENSG00000272320	10.9361	-0.327568	0.314146	-1.04273	0.297075	0.6375	23.3534	18.9447	15.4366	14.9592	14.1941	13.5073	1.35966	10.9441	4.04136	16.9965	15.4052	8.50969	9.14433	4.75672	7.86014	6.12529	7.98219	12.1963	9.10915	5.59106	11.2822	6.03778	13.7932	ENSG00000272320		antisense_RNA	6	3311662	3313650	1
ENSG00000272321	ENSG00000272321	6.2204	-0.609293	0.3322	-1.83411	0.0666371	0.285668	5.83834	12.6298	5.14553	0	9.46277	4.0522	1.35966	2.18882	5.38848	1.54513	6.84676	8.50969	8.49117	9.51344	4.58508	9.62545	7.43169	11.6419	5.60563	5.59106	5.6411	4.3127	7.66291	ENSG00000272321		antisense_RNA	8	98436669	98439290	1
ENSG00000272323	ENSG00000272323	13.4098	0.0368919	0.317339	0.116254	0.907451	0.969979	10.2171	12.6298	27.4428	4.98639	3.15426	18.9103	8.15794	21.8882	16.1654	23.177	1.71169	5.10582	14.3697	10.193	15.0653	17.0633	13.2119	12.7507	16.8169	11.9808	3.76073	18.9759	20.6899	TTC23L-AS1		antisense_RNA	5	34837549	34839278	-1
ENSG00000272324	ENSG00000272324	0.247054	0.510782	1.829	0.279269	0.780038	NA	0	0	0	0	0	1.35073	0	0	0	0	0	0	0	0.679531	0	0	0	0.554377	0	0.798722	0	0	2.29887	ENSG00000272324		antisense_RNA	5	10761065	10770294	1
ENSG00000272325	ENSG00000272325	8912.74	-0.396871	0.0786672	-5.04493	4.53687e-07	4.66394e-05	11333.7	11106.3	11345.9	12163.5	12047.7	10918	7695.66	7771.39	7981.69	7575.79	7699.18	7948.05	6868.7	9170.28	8062.53	9198.87	9374.12	9281.93	7702.84	7449.68	7497.96	7087.5	7711.96	NUDT3	nudix hydrolase 3 [Source:HGNC Symbol;Acc:HGNC:8050]	protein_coding	6	34279679	34392674	-1
ENSG00000272328	ENSG00000272328	0.289633	1.98	2.41821	0.81879	0.412906	NA	0	0	0	0	0	0	0	0	0	0	0	0	0	0	0	0	0	0	2.10211	0.798722	3.76073	0	0	ENSG00000272328		lincRNA	7	8303741	8341343	1
ENSG00000272329	ENSG00000272329	0.0360706	-0.144089	3.00897	-0.0478864	0.961807	NA	0	0	0	0	0	0	0	0	0	0	0	0	0	0	0	0	0.275248	0.554377	0	0	0	0	0	ENSG00000272329		lincRNA	13	96948018	96949584	1
ENSG00000272330	ENSG00000272330	0.0967069	-0.172991	3.00754	-0.0575192	0.954132	NA	0	0	0	0	0	0	0	0	0	0	0	0	0	0	0	0.875041	0.550496	0	0	0.798722	0	0	0	ENSG00000272330		sense_intronic	16	73014319	73014476	-1
ENSG00000272333	ENSG00000272333	815.586	-0.0030576	0.0738081	-0.0414263	0.966956	0.988815	840.721	858.826	837.005	1020.55	753.867	991.439	837.548	747.481	841.95	695.31	801.071	805.017	745.916	619.733	859.375	690.407	801.797	795.53	886.39	823.483	941.123	789.225	774.72	KMT2B	lysine methyltransferase 2B [Source:HGNC Symbol;Acc:HGNC:15840]	protein_coding	19	35718019	35738878	1
ENSG00000272334	ENSG00000272334	1.94323	0.903296	0.864463	1.04492	0.296059	0.6365	0	0	1.71518	1.66213	0	0	0	7.66086	0	0	6.84676	0	0.653167	4.07719	5.8951	0.43752	0.550496	1.10875	9.10915	0.798722	1.88037	0	2.29887	ENSG00000272334		lincRNA	3	36973117	36973672	-1
ENSG00000272335	ENSG00000272335	202.299	0.132022	0.160297	0.823609	0.410162	0.729805	258.347	236.809	214.397	257.63	242.878	209.364	284.168	253.903	218.234	256.492	217.385	243.377	205.747	115.52	102.182	185.509	139.275	159.106	160.461	204.473	124.104	181.134	182.377	ENSG00000272335		lincRNA	5	44826076	44828592	1
ENSG00000272337	ENSG00000272337	1.29809	0.598794	0.778691	0.768975	0.441908	NA	0	3.15745	0	0	3.15426	0	5.43863	3.28323	0	0	0	1.70194	1.30633	0	1.31002	1.31256	2.20198	0	2.10211	2.39617	0	1.72508	0.766291	RNU6-90P	RNA, U6 small nuclear 90, pseudogene [Source:HGNC Symbol;Acc:HGNC:47053]	snRNA	15	51907200	51907305	1
ENSG00000272338	ENSG00000272338	9.14118	-0.0899398	0.271489	-0.331284	0.74043	0.913751	16.0554	7.89362	10.2911	18.2834	3.15426	13.5073	5.43863	8.75527	9.42984	10.8159	3.42338	5.10582	7.18483	8.15438	6.55011	7.43785	8.80793	9.4244	8.40844	7.1885	16.9233	10.3505	7.66291	ENSG00000272338		lincRNA	8	33360839	33361415	-1
ENSG00000272341	ENSG00000272341	157.796	-0.0158361	0.153664	-0.103056	0.917918	0.973133	167.852	191.026	190.384	146.267	228.683	206.662	209.387	199.182	172.431	103.524	138.647	188.915	191.378	120.957	102.837	139.569	123.036	102.005	149.951	162.939	102.48	164.745	126.438	ENSG00000272341		lincRNA	6	16764346	16766883	1
ENSG00000272342	ENSG00000272342	2.75322	0.225486	0.918137	0.245591	0.805999	0.936796	0	0	0	0	0	0	0	0	0	0	0	0	4.57217	6.11578	8.51515	4.3752	3.85347	2.77188	9.10915	5.59106	3.76073	7.76287	6.89662	LINC01115	long intergenic non-protein coding RNA 1115 [Source:NCBI gene;Acc:339822]	lincRNA	2	739588	740164	-1
ENSG00000272343	ENSG00000272343	67.8912	-0.297394	0.1298	-2.29116	0.0219539	0.145395	72.9793	82.0937	80.6132	79.7822	63.0851	112.111	82.939	62.3813	76.7859	64.8956	65.0442	47.6543	65.3167	70.6713	47.8158	71.3158	67.1605	82.6021	56.0563	61.5016	50.7699	53.4775	44.4449	ENSG00000272343		lincRNA	8	56222688	56223173	1
ENSG00000272345	ENSG00000272345	17.3123	-0.0984973	0.255622	-0.385324	0.699998	0.896332	23.3534	28.417	34.3035	19.9456	18.9255	14.8581	6.79828	19.6994	22.901	21.6319	13.6935	22.1252	15.0228	16.3088	3.93007	13.5631	15.6891	13.8594	14.0141	9.58467	18.8037	14.6632	16.0921	ENSG00000272345		antisense_RNA	6	24700907	24701793	-1
ENSG00000272347	ENSG00000272347	0.370627	-0.465388	1.7568	-0.264907	0.791081	NA	0	0	0	0	0	0	0	0	0	0	3.42338	0	0	1.35906	0	1.31256	0	1.66313	0	0	0	0	0.766291	ENSG00000272347		lincRNA	5	1005039	1006623	1
ENSG00000272354	ENSG00000272354	1.59418	0.10811	0.729847	0.148127	0.882242	NA	0	0	0	0	3.15426	2.70147	6.79828	0	1.34712	0	0	0	1.30633	2.03859	0	2.62512	2.75248	3.32626	0.700704	1.59744	0.940183	4.3127	3.06517	ENSG00000272354		lincRNA	5	65020614	65020989	1
ENSG00000272356	ENSG00000272356	14.7697	-0.134174	0.233887	-0.57367	0.566191	0.832415	24.8129	18.9447	10.2911	18.2834	15.7713	14.8581	12.2369	14.2273	21.5539	9.2708	18.8286	11.9136	22.8608	16.3088	7.20512	11.3755	11.5604	14.4138	8.40844	20.7668	11.2822	13.8006	10.7281	ENSG00000272356		antisense_RNA	6	111309203	111313517	1
ENSG00000272360	ENSG00000272360	1.82088	-0.191393	0.625416	-0.306025	0.759586	NA	5.83834	1.57872	1.71518	1.66213	4.73138	0	1.35966	1.09441	5.38848	0	0	0	1.9595	1.35906	0	1.75008	1.65149	2.21751	1.40141	3.99361	1.88037	0	2.29887	ENSG00000272360		lincRNA	3	58490830	58491291	-1
ENSG00000272361	ENSG00000272361	28.4551	0.271408	0.212447	1.27753	0.201414	0.529966	20.4342	15.7872	15.4366	23.2698	44.1596	16.2088	40.7897	27.3602	13.4712	20.0867	17.1169	34.0388	34.6178	22.4245	26.8555	28.0013	34.1307	28.8276	39.2394	53.5144	34.7868	37.0892	26.8202	ENSG00000272361		lincRNA	7	16593626	16594224	-1
ENSG00000272362	ENSG00000272362	0.122633	1.07238	3.01014	0.356255	0.721649	NA	0	0	0	0	0	0	0	0	0	0	0	0	0	0	0	0	0	0	0	0	2.82055	0	0	ENSG00000272362		lincRNA	1	234644666	234647571	1
ENSG00000272367	ENSG00000272367	15.1956	-0.185686	0.276611	-0.671288	0.502037	0.794091	26.2725	20.5234	18.8669	16.6213	18.9255	8.1044	13.5966	10.9441	26.9424	9.2708	10.2701	15.3174	27.433	8.83391	5.8951	13.1256	11.8357	18.8488	16.1162	12.7796	11.2822	21.5635	6.13033	ENSG00000272367		antisense_RNA	5	87376256	87377180	-1
ENSG00000272368	ENSG00000272368	1.04251	1.03391	0.814023	1.27012	0.204041	NA	0	0	0	0	0	0	0	3.28323	0	1.54513	1.71169	1.70194	0.653167	3.39766	0	1.75008	0.825744	0.554377	2.10211	3.19489	0	1.72508	1.53258	ENSG00000272368		antisense_RNA	12	50112197	50165618	1
ENSG00000272369	ENSG00000272369	0.803343	0.612978	1.06709	0.574442	0.565669	NA	0	0	0	0	0	1.35073	5.43863	1.09441	2.69424	0	1.71169	0	0	2.03859	1.31002	0.875041	1.10099	0	0	0	0	0.862541	0	ENSG00000272369		lincRNA	12	46537502	46652550	1
ENSG00000272370	ENSG00000272370	14.5335	-0.397721	0.269715	-1.47459	0.140322	0.435684	29.1917	14.2085	13.7214	26.5941	11.0399	21.6117	24.4738	17.5105	17.5126	7.72567	1.71169	1.70194	14.3697	14.2702	9.82517	19.6884	13.7624	12.7507	16.8169	13.5783	9.40183	12.0756	10.7281	ENSG00000272370		lincRNA	5	65020038	65020551	1
ENSG00000272371	ENSG00000272371	1.80026	0.365207	0.606907	0.601752	0.547339	NA	1.45959	1.57872	1.71518	0	0	2.70147	0	3.28323	2.69424	1.54513	1.71169	0	3.26583	2.03859	0	1.75008	2.20198	2.21751	4.90493	2.39617	0	5.17524	0.766291	ENSG00000272371		lincRNA	1	52554818	52555273	1
ENSG00000272374	ENSG00000272374	14.2207	0.0497548	0.24358	0.204265	0.838147	0.948158	14.5959	9.47235	13.7214	14.9592	31.5426	20.261	4.07897	14.2273	21.5539	13.9062	11.9818	10.2116	15.0228	6.79531	12.4452	10.063	12.6614	11.0875	14.0141	11.9808	20.684	17.2508	14.5595	ENSG00000272374		lincRNA	6	35220370	35224630	-1
ENSG00000272375	ENSG00000272375	15.6502	0.0309721	0.306747	0.10097	0.919575	0.973625	24.8129	6.3149	30.8732	18.2834	18.9255	12.1566	9.5176	35.0211	14.8183	6.18053	18.8286	20.4233	8.49117	5.43625	7.20512	17.9383	14.3129	22.7294	11.2113	10.3834	19.7438	9.48795	16.8584	ENSG00000272375		lincRNA	8	30197404	30198048	1
ENSG00000272379	ENSG00000272379	13.7226	-0.126497	0.316564	-0.399593	0.689457	0.892137	17.515	9.47235	12.0062	13.297	14.1941	22.9625	29.9124	7.66086	0	13.9062	17.1169	3.40388	11.1038	12.9111	13.7552	15.7507	15.9644	12.7507	11.2113	9.58467	21.6242	24.1511	5.36404	ENSG00000272379		lincRNA	6	13290018	13290490	-1
ENSG00000272381	ENSG00000272381	0.57608	0.0464543	1.15557	0.0402005	0.967933	NA	0	0	0	0	0	0	0	1.09441	0	3.09027	0	0	0.653167	2.03859	0	0	2.20198	1.10875	1.40141	0.798722	0	0.862541	0	ENSG00000272381		lincRNA	10	31187883	31261910	1
ENSG00000272384	ENSG00000272384	0.381107	-1.68236	2.38821	-0.704443	0.481157	NA	0	4.73617	0	0	3.15426	0	0	0	0	0	0	0	0	0	0	0.875041	0	0	0	0	0	0	0	ENSG00000272384		lincRNA	8	122779971	122780830	-1
ENSG00000272386	ENSG00000272386	1.38689	0.651993	0.90359	0.721558	0.470566	NA	0	0	0	0	0	6.75367	8.15794	3.28323	0	0	0	0	1.30633	1.35906	0.655011	1.31256	0.550496	1.10875	0	3.19489	0	3.45016	0.766291	ENSG00000272386		sense_intronic	17	76551352	76551750	1
ENSG00000272389	ENSG00000272389	2.61802	0.667677	0.580445	1.15028	0.250027	0.589089	4.37876	4.73617	0	0	1.57713	1.35073	0	2.18882	0	6.18053	3.42338	6.80776	1.30633	1.35906	3.27506	2.62512	2.47723	1.10875	0.700704	8.78595	0.940183	0.862541	6.13033	ENSG00000272389		antisense_RNA	5	112898023	112898371	1
ENSG00000272391	ENSG00000272391	825.717	-0.0617154	0.0675558	-0.913547	0.360955	0.691302	945.811	749.894	975.935	980.656	831.146	929.305	705.662	734.348	816.355	786.473	780.53	757.363	696.276	712.828	856.755	715.346	876.389	862.61	866.07	825.879	880.011	879.791	826.062	POM121C	POM121 transmembrane nucleoporin C [Source:HGNC Symbol;Acc:HGNC:34005]	protein_coding	7	75416787	75486271	-1
ENSG00000272395	ENSG00000272395	0.35622	0.942723	2.05541	0.458654	0.646483	NA	0	0	0	0	0	0	0	0	5.38848	0	0	0	0	0	1.31002	0	0	0.554377	0	0	0.940183	0	0	IFNL4	interferon lambda 4 (gene/pseudogene) [Source:HGNC Symbol;Acc:HGNC:44480]	polymorphic_pseudogene	19	39246314	39248856	-1
ENSG00000272397	ENSG00000272397	0.105164	-0.739215	3.005	-0.245995	0.805686	NA	0	0	0	0	0	0	0	0	0	0	0	0	0	0	1.31002	0	0	1.10875	0	0	0	0	0	ENSG00000272397		lincRNA	6	146948528	146951159	-1
ENSG00000272398	ENSG00000272398	22960	-0.00167456	0.0472241	-0.03546	0.971713	0.990602	22623.6	23538.8	23650.5	21253.7	23415.6	21822.5	22473.8	21888.2	21975.6	24597	22332.4	22948.9	22551.9	26444.6	18305.6	23011.8	24433.5	24615.4	22685.3	23325.1	23087.1	24729	22369.6	CD24	CD24 molecule [Source:HGNC Symbol;Acc:HGNC:1645]	protein_coding	6	106969831	106975627	-1
ENSG00000272402	ENSG00000272402	1.46338	-0.950339	0.704952	-1.34809	0.177629	NA	1.45959	4.73617	0	0	1.57713	2.70147	0	1.09441	1.34712	1.54513	0	0	3.919	2.71813	0.655011	0.875041	0.825744	3.88064	0.700704	3.99361	0	0.862541	0.766291	ENSG00000272402		antisense_RNA	6	24706747	24707151	1
ENSG00000272405	ENSG00000272405	1.36588	-0.344315	0.813996	-0.422993	0.6723	NA	1.45959	0	0	4.98639	3.15426	0	2.71931	0	0	0	5.13507	1.70194	1.9595	0.679531	0	1.75008	3.02773	0.554377	0.700704	0	2.82055	0	0.766291	ENSG00000272405		antisense_RNA	1	156641666	156644887	-1
ENSG00000272407	ENSG00000272407	2.2178	0.577564	0.647356	0.892189	0.372292	0.700247	0	0	0	3.32426	0	2.70147	6.79828	1.09441	8.08272	3.09027	0	3.40388	4.57217	2.03859	0	2.62512	2.47723	2.21751	0	0.798722	3.76073	1.72508	2.29887	ENSG00000272407		transcribed_processed_pseudogene	20	41196647	41196938	-1
ENSG00000272414	ENSG00000272414	1.62344	-0.437271	0.990988	-0.441247	0.659034	NA	5.83834	0	3.43035	0	6.30851	0	8.15794	0	0	0	0	0	0	2.03859	0.655011	2.1876	2.20198	0	1.40141	0	2.82055	0	2.29887	FAM47E-STBD1	FAM47E-STBD1 readthrough [Source:HGNC Symbol;Acc:HGNC:44667]	protein_coding	4	76251721	76311129	1
ENSG00000272416	ENSG00000272416	11.0352	0.253247	0.308322	0.821372	0.411434	0.730618	8.75751	14.2085	8.57588	19.9456	9.46277	9.45514	19.0352	13.1329	8.08272	23.177	6.84676	27.231	7.838	11.552	3.93007	9.62545	8.80793	8.31565	4.20422	10.3834	6.58128	7.76287	6.89662	ENSG00000272416		lincRNA	5	53880293	53881051	-1
ENSG00000272417	ENSG00000272417	0.951313	-0.160183	0.881957	-0.181622	0.855879	NA	0	3.15745	0	1.66213	0	0	0	2.18882	1.34712	0	0	3.40388	2.61267	0.679531	0.655011	1.75008	1.10099	0	0	1.59744	0	1.72508	0	ENSG00000272417		lincRNA	5	10203600	10204040	-1
ENSG00000272418	ENSG00000272418	1.6611	-0.215433	0.641595	-0.335778	0.737039	NA	0	0	0	6.64852	0	0	1.35966	1.09441	5.38848	0	0	0	3.26583	2.71813	1.96503	1.75008	1.92674	2.77188	0.700704	1.59744	3.76073	1.72508	1.53258	ENSG00000272418		sense_intronic	15	78280950	78282190	-1
ENSG00000272419	ENSG00000272419	71.5109	-0.126074	0.14696	-0.857884	0.390957	0.71534	77.358	67.8852	89.1891	84.7686	113.553	81.044	92.4566	61.2869	68.7031	74.1664	104.413	73.1834	70.542	59.1192	74.6713	53.815	62.7565	59.8727	58.1584	53.5144	66.753	56.9277	40.6134	ENSG00000272419		transcribed_unprocessed_pseudogene	1	145164099	145216058	-1
ENSG00000272420	ENSG00000272420	5.39451	0.263309	0.368301	0.714928	0.474654	0.775379	4.37876	3.15745	1.71518	4.98639	4.73138	5.40294	6.79828	9.84968	2.69424	1.54513	0	0	7.838	5.43625	6.55011	5.68777	4.12872	6.09814	6.30633	10.3834	13.1626	8.62541	4.59775	ENSG00000272420		sense_intronic	1	2363061	2363628	-1
ENSG00000272425	ENSG00000272425	19.0502	0.160366	0.219106	0.731913	0.464222	0.767737	5.83834	14.2085	12.0062	16.6213	11.0399	12.1566	28.5528	17.5105	16.1654	10.8159	23.9637	17.0194	25.4735	25.8222	26.2005	22.7511	20.3683	18.8488	16.8169	31.9489	18.8037	20.701	24.5213	ENSG00000272425		lincRNA	8	81275399	81277570	-1
ENSG00000272426	ENSG00000272426	1.09405	0.0739433	1.02743	0.0719694	0.942626	NA	0	0	5.14553	0	1.57713	2.70147	1.35966	2.18882	0	4.6354	0	3.40388	1.9595	0	0	0.875041	0.550496	0	0	0	0	0	0.766291	ENSG00000272426		lincRNA	1	16904339	16904776	-1
ENSG00000272428	ENSG00000272428	0.134359	0.809403	3.01017	0.26889	0.788015	NA	0	0	0	0	0	0	0	0	0	3.09027	0	0	0	0	0	0	0	0	0	0	0	0	0	ENSG00000272428		lincRNA	6	133540784	133541174	1
ENSG00000272431	ENSG00000272431	0.480234	-0.11952	2.34131	-0.0510484	0.959287	NA	0	0	6.8607	0	0	0	0	1.09441	0	3.09027	0	0	0	0	0	0	0	0	0	0	0	0	0	ENSG00000272431		lincRNA	5	178938677	178939223	-1
ENSG00000272432	ENSG00000272432	2.16095	0.232301	0.63351	0.366689	0.713851	0.902968	0	0	0	3.32426	1.57713	9.45514	1.35966	1.09441	0	0	6.84676	0	1.9595	1.35906	0	2.62512	1.92674	2.21751	3.50352	3.19489	1.88037	4.3127	3.06517	ENSG00000272432		lincRNA	1	25247837	25248321	1
ENSG00000272434	ENSG00000272434	7.03054	0.078158	0.372515	0.209812	0.833815	0.946746	1.45959	0	10.2911	8.31065	9.46277	5.40294	4.07897	8.75527	5.38848	7.72567	3.42338	5.10582	6.53167	4.07719	6.55011	7.87537	9.63368	12.1963	7.70774	1.59744	19.7438	9.48795	6.89662	ENSG00000272434		antisense_RNA	3	49029316	49029706	1
ENSG00000272438	ENSG00000272438	42.1109	0.0822881	0.207471	0.396624	0.691645	0.893338	62.7622	50.5192	44.5946	51.526	34.6968	74.2904	53.0266	33.9267	82.1743	40.1735	35.9455	49.3562	32.0052	27.1813	34.7156	28.4388	32.4793	22.7294	31.5317	29.5527	38.5475	43.127	35.2494	ENSG00000272438		lincRNA	1	904834	915976	1
ENSG00000272440	ENSG00000272440	3.58718	-0.0689326	0.624291	-0.110417	0.912078	0.971499	0	3.15745	0	4.98639	15.7713	2.70147	0	1.09441	0	0	3.42338	0	4.57217	5.43625	3.27506	3.50016	0.825744	1.66313	4.90493	6.38978	9.40183	6.03778	5.36404	ENSG00000272440		lincRNA	3	158695367	158695581	1
ENSG00000272442	ENSG00000272442	1.26355	-0.47464	0.964353	-0.492185	0.622589	NA	0	0	0	0	0	2.70147	0	0	1.34712	9.2708	0	0	1.30633	1.35906	4.58508	2.1876	3.02773	1.10875	1.40141	0	0	0	0.766291	ENSG00000272442		protein_coding	6	44273194	44378957	1
ENSG00000272444	ENSG00000272444	5.32622	-0.393636	0.40144	-0.98056	0.32681	0.66422	4.37876	3.15745	6.8607	4.98639	4.73138	8.1044	5.43863	0	2.69424	0	8.55845	0	9.14433	6.79531	6.55011	5.68777	5.78021	6.65252	2.10211	7.1885	3.76073	13.8006	6.13033	ENSG00000272444		lincRNA	14	101952416	101953063	1
ENSG00000272447	ENSG00000272447	70.9986	-0.0955087	0.134002	-0.712742	0.476005	0.776162	86.1155	83.6724	80.6132	74.7958	67.8165	58.0816	104.694	95.2135	82.1743	58.7151	39.3689	39.1446	72.5015	77.4666	60.261	69.1282	66.3347	86.4827	56.0563	64.6965	70.5137	72.4534	66.6673	LOC642361		lincRNA	10	79825902	79827602	1
ENSG00000272449	ENSG00000272449	12.1025	1.46211	0.523644	2.79219	0.00523525	0.055539	4.37876	12.6298	10.2911	4.98639	18.9255	14.8581	38.0704	22.9826	12.1241	41.7186	27.387	30.6349	1.30633	2.71813	1.31002	4.3752	2.75248	2.77188	2.10211	1.59744	8.46164	4.3127	7.66291	ENSG00000272449		lincRNA	1	2546465	2547460	1
ENSG00000272455	ENSG00000272455	87.0941	0.171385	0.131924	1.29912	0.193904	0.51903	52.5451	88.4086	60.0311	109.701	78.8564	89.1484	96.5356	97.4024	110.464	63.3505	112.971	93.6066	75.7673	55.7216	67.4662	89.2542	105.695	108.658	92.4929	105.431	81.7959	82.8039	85.0583	ENSG00000272455		lincRNA	1	1409096	1410618	1
ENSG00000272456	ENSG00000272456	0.177537	-0.266439	2.2354	-0.119191	0.905124	NA	0	0	0	0	0	0	0	0	0	0	0	0	1.30633	0	1.31002	0	0	0	0.700704	0	0	0	0.766291	ENSG00000272456		lincRNA	8	134722947	134723949	1
ENSG00000272457	ENSG00000272457	1.36398	0.749808	1.31364	0.570786	0.568144	NA	0	3.15745	8.57588	0	0	1.35073	0	3.28323	0	9.2708	0	3.40388	0	0	0	0	0	0	0.700704	0	0	0.862541	0.766291	ENSG00000272457		antisense_RNA	8	53876150	53876649	-1
ENSG00000272459	ENSG00000272459	6.71189	0.0659933	0.36863	0.179023	0.85792	0.955779	4.37876	9.47235	6.8607	4.98639	3.15426	2.70147	12.2369	7.66086	8.08272	4.6354	3.42338	0	5.22533	6.11578	3.93007	9.62545	13.7624	7.76127	15.4155	4.79233	8.46164	8.62541	3.06517	ENSG00000272459		lincRNA	5	177554824	177555364	1
ENSG00000272461	ENSG00000272461	1.91174	1.05421	0.873232	1.20724	0.227338	NA	7.29793	0	0	1.66213	0	0	0	7.66086	2.69424	0	8.55845	3.40388	1.9595	0	0	2.1876	0.825744	1.10875	0.700704	1.59744	0	4.3127	0	ENSG00000272461		lincRNA	18	962592	976883	-1
ENSG00000272462	ENSG00000272462	50.3805	-0.0328996	0.261908	-0.125615	0.900037	0.96766	58.3834	63.149	65.1767	59.8367	69.3936	90.4992	72.0618	76.6086	53.8848	84.9823	70.1793	51.0582	30.0457	36.6947	44.5408	25.8137	34.9565	33.817	26.6267	23.1629	33.8466	17.2508	36.782	ENSG00000272462		lincRNA	6	25992662	26001775	1
ENSG00000272463	ENSG00000272463	0.173249	-0.527485	3.00686	-0.175427	0.860744	NA	0	0	3.43035	0	0	0	0	0	0	0	0	0	0	0	0	0	0	0.554377	0	0	0	0	0	ENSG00000272463		lincRNA	6	708592	711405	-1
ENSG00000272465	ENSG00000272465	0.733871	-0.171468	1.21393	-0.14125	0.887672	NA	2.91917	1.57872	0	0	1.57713	0	0	0	2.69424	0	3.42338	0	0	0	2.62005	0.43752	0	0	0	0	0	0.862541	0.766291	ENSG00000272465		lincRNA	6	2437549	2438249	1
ENSG00000272468	ENSG00000272468	2.64238	0.477068	0.62985	0.757431	0.448792	0.757579	2.91917	0	6.8607	4.98639	1.57713	2.70147	1.35966	6.56645	0	0	0	5.10582	0.653167	2.03859	0	1.75008	2.47723	2.21751	4.20422	0.798722	10.342	3.45016	0.766291	ENSG00000272468		lincRNA	6	27122657	27123221	-1
ENSG00000272472	ENSG00000272472	2.0044	0.691588	0.836981	0.826289	0.40864	0.72892	0	0	6.8607	0	3.15426	2.70147	0	0	5.38848	0	0	11.9136	0	0.679531	0	0.43752	3.30298	1.66313	4.20422	1.59744	0.940183	1.72508	1.53258	ENSG00000272472		sense_intronic	6	122643388	122644771	1
ENSG00000272473	ENSG00000272473	0.32392	0.915395	1.79029	0.511311	0.609133	NA	0	0	0	0	0	0	0	0	0	0	3.42338	0	0	0	0	0	0.825744	0.554377	0	0	1.88037	0	0.766291	ENSG00000272473		lincRNA	19	781002	781862	-1
ENSG00000272476	ENSG00000272476	12.8508	-0.180208	0.307759	-0.58555	0.558178	0.828461	16.0554	18.9447	24.0125	11.6349	4.73138	13.5073	23.1142	18.6049	5.38848	15.4513	6.84676	15.3174	13.0633	16.9883	14.4102	14.0007	10.4594	6.09814	7.00704	12.7796	2.82055	5.17524	19.1573	ENSG00000272476		antisense_RNA	6	107957413	107959986	1
ENSG00000272477	ENSG00000272477	0.588567	1.03033	2.02628	0.508484	0.611114	NA	4.37876	0	0	0	0	0	0	0	5.38848	3.09027	0	0	0	0.679531	0	0	0	0	0	0	0	0	0	ENSG00000272477		sense_intronic	3	18408680	18409635	-1
ENSG00000272479	ENSG00000272479	1.28549	0.374489	0.91266	0.410327	0.681566	NA	0	0	0	1.66213	0	0	4.07897	2.18882	1.34712	0	3.42338	5.10582	1.9595	0.679531	0	3.93768	2.47723	1.10875	0	1.59744	0	0	0	ENSG00000272479		lincRNA	8	40519565	40520158	-1
ENSG00000272482	ENSG00000272482	0.201539	1.07238	3.01014	0.356255	0.721649	NA	0	0	0	0	0	0	0	0	0	4.6354	0	0	0	0	0	0	0	0	0	0	0	0	0	ENSG00000272482		lincRNA	1	12618900	12619244	-1
ENSG00000272483	ENSG00000272483	1.15928	-0.0200616	0.745481	-0.0269109	0.978531	NA	1.45959	0	1.71518	0	0	1.35073	2.71931	0	0	0	0	0	2.61267	3.39766	0.655011	0	1.37624	1.66313	2.10211	2.39617	2.82055	0.862541	1.53258	ENSG00000272483		antisense_RNA	3	11611602	11612197	1
ENSG00000272486	ENSG00000272486	4.69946	-0.137129	0.411844	-0.332964	0.739161	0.913278	10.2171	11.0511	8.57588	3.32426	4.73138	6.75367	10.8773	3.28323	1.34712	3.09027	3.42338	1.70194	3.26583	4.07719	1.31002	3.50016	2.75248	2.77188	4.90493	3.19489	2.82055	3.45016	7.66291	ENSG00000272486		antisense_RNA	8	124579631	124580648	1
ENSG00000272491	ENSG00000272491	10.4683	0.145954	0.285927	0.510461	0.609728	0.854969	14.5959	4.73617	3.43035	3.32426	4.73138	18.9103	6.79828	17.5105	5.38848	15.4513	11.9818	6.80776	15.0228	11.552	11.7902	13.1256	9.08318	7.76127	13.3134	18.3706	6.58128	12.0756	8.4292	ENSG00000272491		antisense_RNA	1	48227888	48229561	-1
ENSG00000272498	ENSG00000272498	8.28801	-0.191054	0.392773	-0.486424	0.626667	0.862099	10.2171	7.89362	5.14553	19.9456	0	12.1566	1.35966	15.3217	12.1241	3.09027	0	6.80776	8.49117	10.8725	9.17016	7.00033	11.8357	4.43501	12.6127	3.99361	15.9831	6.03778	6.13033	ENSG00000272498		antisense_RNA	3	16339308	16339871	1
ENSG00000272501	ENSG00000272501	74.5667	0.199905	0.260912	0.766179	0.44357	0.754202	49.6259	72.6213	25.7276	51.526	45.7367	24.3132	53.0266	56.9092	52.5377	24.7221	82.1611	52.7601	89.4838	85.621	91.0466	105.005	92.2081	99.7878	105.806	107.029	137.267	97.4671	112.645	ENSG00000272501		antisense_RNA	6	31195200	31198037	-1
ENSG00000272505	ENSG00000272505	25.3071	0.456965	0.192741	2.37088	0.0177458	0.126704	14.5959	11.0511	13.7214	21.6077	22.0798	17.5595	27.1931	29.549	22.901	26.2673	32.5221	18.7213	33.3115	19.0269	19.6503	19.2509	31.3783	29.9363	35.0352	36.7412	33.8466	43.127	22.9887	ENSG00000272505		lincRNA	8	10486807	10489666	1
ENSG00000272506	ENSG00000272506	0.406846	-1.31506	2.05703	-0.639299	0.522628	NA	2.91917	0	0	4.98639	0	0	0	0	0	0	0	0	0.653167	0	0	0	0	0	0	0.798722	0	0	0	ENSG00000272506		lincRNA	1	65003470	65004087	-1
ENSG00000272508	ENSG00000272508	0.0995392	0.462581	3.00929	0.153718	0.877832	NA	0	0	0	0	0	0	0	0	0	0	0	0	0	0	0	0	0.550496	0	0	0.798722	0.940183	0	0	ENSG00000272508		processed_transcript	10	86993432	87024732	1
ENSG00000272509	ENSG00000272509	12.2343	0.0165971	0.286564	0.0579176	0.953814	0.985149	23.3534	17.366	13.7214	11.6349	12.617	16.2088	13.5966	14.2273	5.38848	4.6354	13.6935	5.10582	13.0633	11.552	2.62005	11.8131	9.08318	8.31565	12.6127	19.1693	8.46164	15.5257	17.6247	ENSG00000272509		antisense_RNA	8	94884609	94885070	1
ENSG00000272510	ENSG00000272510	0.0429572	-0.266807	3.00833	-0.0886893	0.929329	NA	0	0	0	0	0	0	0	0	0	0	0	0	0	0	0	0.43752	0.550496	0	0	0	0	0	0	ENSG00000272510		antisense_RNA	1	15565611	15565956	-1
ENSG00000272512	ENSG00000272512	21.6034	0.742511	0.27873	2.66391	0.00772381	0.07144	18.9746	17.366	8.57588	39.8911	12.617	20.261	38.0704	41.5875	41.7607	12.3611	39.3689	39.1446	13.7165	12.9111	18.9953	13.1256	11.5604	9.4244	13.3134	21.5655	21.6242	20.701	9.96179	ENSG00000272512		lincRNA	1	995966	998051	-1
ENSG00000272514	ENSG00000272514	12.1551	0.17697	0.345774	0.511809	0.608785	0.854468	10.2171	4.73617	13.7214	4.98639	14.1941	8.1044	27.1931	6.56645	6.7356	29.3575	3.42338	8.50969	5.22533	15.6292	13.7552	10.5005	14.0376	20.5119	18.919	11.9808	3.76073	19.8384	7.66291	CFAP206	cilia and flagella associated protein 206 [Source:HGNC Symbol;Acc:HGNC:21405]	protein_coding	6	87407983	87464465	1
ENSG00000272515	ENSG00000272515	1.40319	-0.321936	0.686697	-0.468818	0.639199	NA	0	0	1.71518	1.66213	0	0	2.71931	1.09441	0	1.54513	0	0	0.653167	1.35906	5.24009	3.50016	2.75248	1.10875	0.700704	2.39617	0.940183	2.58762	2.29887	ENSG00000272515		lincRNA	13	87607907	87609234	-1
ENSG00000272516	ENSG00000272516	0.829785	0.362944	0.929769	0.39036	0.696271	NA	0	0	0	0	1.57713	0	0	0	2.69424	0	0	0	1.30633	2.03859	0.655011	0	0.825744	2.21751	1.40141	1.59744	0.940183	0	3.83146	ENSG00000272516		lincRNA	10	22332404	22332987	1
ENSG00000272518	ENSG00000272518	1.76353	-0.420808	0.649	-0.648394	0.51673	NA	0	1.57872	6.8607	6.64852	0	0	1.35966	1.09441	2.69424	0	1.71169	0	1.30633	2.03859	0.655011	0.875041	2.47723	2.77188	2.80281	3.19489	0	1.72508	0.766291	ENSG00000272518		sense_intronic	8	79956465	79957381	-1
ENSG00000272519	ENSG00000272519	2.14723	-0.691475	0.631582	-1.09483	0.273591	0.614079	0	1.57872	8.57588	0	1.57713	6.75367	0	2.18882	1.34712	0	3.42338	3.40388	0.653167	2.03859	6.55011	1.75008	1.65149	0.554377	0.700704	1.59744	1.88037	0.862541	2.29887	ENSG00000272519		lincRNA	2	213266995	213276152	-1
ENSG00000272523	ENSG00000272523	4.27939	0.91824	0.394477	2.32774	0.0199258	0.137151	0	3.15745	3.43035	6.64852	1.57713	1.35073	9.5176	5.47204	8.08272	4.6354	10.2701	8.50969	3.919	4.07719	3.93007	3.06264	1.92674	1.66313	2.80281	3.19489	5.6411	1.72508	3.83146	LINC01023	long intergenic non-protein coding RNA 1023 [Source:HGNC Symbol;Acc:HGNC:49004]	lincRNA	5	108727825	108728260	-1
ENSG00000272525	ENSG00000272525	20.3726	-0.38326	0.372791	-1.02808	0.303911	0.643544	7.29793	31.5745	13.7214	11.6349	15.7713	24.3132	21.7545	6.56645	4.04136	0	11.9818	3.40388	28.7393	27.8608	26.8555	27.5638	25.3228	36.0345	27.3274	27.9553	23.5046	36.2267	29.1191	ENSG00000272525		lincRNA	5	73497550	73498293	-1
ENSG00000272529	ENSG00000272529	7.78498	0.576745	0.309402	1.86407	0.0623126	0.275558	2.91917	3.15745	6.8607	6.64852	14.1941	4.0522	8.15794	6.56645	9.42984	6.18053	18.8286	13.6155	9.7975	0.679531	6.55011	6.12529	6.8812	6.65252	7.70774	6.38978	6.58128	10.3505	10.7281	ENSG00000272529		antisense_RNA	3	16345126	16346440	1
ENSG00000272533	ENSG00000272533	1.29203	-0.0893669	0.757761	-0.117935	0.906119	NA	2.91917	1.57872	0	0	0	1.35073	0	1.09441	0	0	0	0	0	1.35906	2.62005	2.1876	0.550496	3.88064	1.40141	4.79233	2.82055	0.862541	2.29887	SNORA28	small nucleolar RNA, H/ACA box 28 [Source:HGNC Symbol;Acc:HGNC:32618]	snoRNA	14	103337849	103337974	1
ENSG00000272537	ENSG00000272537	0.341204	-0.443975	2.014	-0.220445	0.825525	NA	1.45959	0	0	3.32426	0	0	0	2.18882	0	0	0	0	0	0	0	0.875041	0	0	0	0	0	0	0	ENSG00000272537		lincRNA	7	16471184	16471373	1
ENSG00000272540	ENSG00000272540	11.9277	-0.970638	0.406608	-2.38716	0.0169792	0.123016	8.75751	17.366	5.14553	6.64852	7.88564	6.75367	4.07897	15.3217	0	6.18053	20.5403	1.70194	18.9418	32.6175	11.7902	13.1256	17.3406	38.8064	4.20422	11.9808	7.52146	6.90032	10.7281	ENSG00000272540		antisense_RNA	6	30723105	30723877	-1
ENSG00000272541	ENSG00000272541	1.15923	1.04264	0.767759	1.35802	0.174456	NA	0	0	0	0	0	0	1.35966	0	2.69424	0	0	5.10582	2.61267	0.679531	1.96503	1.75008	0.825744	0	1.40141	1.59744	1.88037	1.72508	3.06517	ENSG00000272541		lincRNA	6	57855891	57856468	-1
ENSG00000272542	ENSG00000272542	0.566811	0.265836	1.04369	0.254708	0.798949	NA	0	0	0	0	1.57713	0	2.71931	2.18882	0	0	0	0	0.653167	0.679531	0	1.75008	0.550496	0.554377	0	1.59744	0	0	0.766291	ENSG00000272542		lincRNA	13	102888858	102889834	1
ENSG00000272543	ENSG00000272543	0.0870492	0.286277	3.00949	0.0951245	0.924216	NA	0	0	0	0	0	0	0	0	1.34712	0	0	0	0	0	0.655011	0	0	0	0	0	0	0	0	MIR4787	microRNA 4787 [Source:HGNC Symbol;Acc:HGNC:41653]	miRNA	3	50675080	50675163	1
ENSG00000272549	ENSG00000272549	0.572643	-0.214288	1.23689	-0.173247	0.862457	NA	0	0	3.43035	0	0	0	0	0	0	0	3.42338	0	0.653167	0	0	2.1876	0.275248	0.554377	0	0	1.88037	0	0.766291	LINC02538	long intergenic non-protein coding RNA 2538 [Source:HGNC Symbol;Acc:HGNC:53571]	lincRNA	6	167666840	167679270	-1
ENSG00000272551	ENSG00000272551	0.35729	0.902103	1.48867	0.605979	0.544528	NA	1.45959	0	0	0	0	0	0	0	0	0	0	3.40388	0.653167	0	0	0	0.275248	0	0.700704	0	0	1.72508	0	ENSG00000272551		lincRNA	2	176611437	176612249	-1
ENSG00000272555	ENSG00000272555	0.633938	0.575624	1.43993	0.39976	0.689333	NA	0	0	0	0	0	4.0522	0	0	0	6.18053	0	0	1.30633	0.679531	0	0	0	0	0.700704	0.798722	0	0.862541	0	ENSG00000272555		lincRNA	2	218818690	218819144	1
ENSG00000272556	ENSG00000272556	43.2668	0.211752	0.159803	1.32508	0.185145	0.506507	29.1917	25.2596	48.0249	48.2018	53.6223	47.2757	53.0266	40.4931	44.455	24.7221	42.7922	30.6349	27.433	34.6561	49.1258	35.0016	50.3704	39.3607	56.0563	45.5272	68.6333	49.1648	52.1078	ENSG00000272556	general transcription factor IIi pseudogene 13 [Source:HGNC Symbol;Acc:HGNC:51725]	transcribed_unprocessed_pseudogene	7	45769105	45815263	1
ENSG00000272562	ENSG00000272562	7.14648	0.00691985	0.382175	0.0181065	0.985554	0.995673	7.29793	6.3149	3.43035	0	11.0399	6.75367	4.07897	3.28323	0	4.6354	11.9818	15.3174	7.18483	14.9497	6.55011	7.00033	9.63368	3.88064	4.20422	7.98722	4.70091	10.3505	13.7932	ENSG00000272562		antisense_RNA	1	226060712	226061876	-1
ENSG00000272563	ENSG00000272563	0.123931	-0.267491	2.93556	-0.0911211	0.927396	NA	0	0	0	0	0	0	0	1.09441	0	0	0	0	0	0	0.655011	0	1.10099	0	0	0	0	0	0	ENSG00000272563		lincRNA	2	113432600	113436042	1
ENSG00000272564	ENSG00000272564	0.130385	1.28364	3.00889	0.426617	0.669658	NA	0	0	0	0	0	0	0	0	0	0	0	0	0	0	0	0	0	0	1.40141	1.59744	0	0	0	ENSG00000272564		lincRNA	2	85904279	85904727	1
ENSG00000272567	ENSG00000272567	0.955813	0.788274	1.00782	0.782158	0.434122	NA	0	0	5.14553	0	0	2.70147	0	4.37763	0	0	1.71169	0	0	0	0	0.43752	0.275248	1.10875	0.700704	1.59744	0	0.862541	3.06517	ENSG00000272567		lincRNA	4	112272968	112273316	-1
ENSG00000272568	ENSG00000272568	1.82823	0.740734	0.827498	0.89515	0.370707	NA	0	1.57872	0	6.64852	3.15426	1.35073	0	2.18882	0	7.72567	3.42338	1.70194	1.9595	0	0	1.31256	1.37624	0	6.30633	1.59744	0	1.72508	0	CPVL-AS2		antisense_RNA	7	28979967	29013367	1
ENSG00000272572	ENSG00000272572	36.9872	0.33211	0.199603	1.66386	0.096141	0.352352	20.4342	14.2085	27.4428	26.5941	33.1197	28.3654	53.0266	31.7378	33.678	35.5381	22.252	32.3368	37.8837	43.49	40.6107	38.5018	46.2417	34.9257	80.5809	44.7284	41.368	35.3642	48.2764	ENSG00000272572		antisense_RNA	10	100911103	100912739	-1
ENSG00000272573	ENSG00000272573	0.903999	-0.115613	0.989101	-0.116887	0.90695	NA	0	0	0	4.98639	1.57713	0	0	2.18882	0	0	0	1.70194	1.9595	0.679531	0	0.43752	1.37624	0.554377	0	0	1.88037	3.45016	0	MUSTN1	musculoskeletal, embryonic nuclear protein 1 [Source:HGNC Symbol;Acc:HGNC:22144]	protein_coding	3	52833114	52835219	-1
ENSG00000272574	ENSG00000272574	2.26858	0.163347	0.544015	0.300262	0.763977	0.92408	8.75751	0	0	0	1.57713	4.0522	4.07897	2.18882	1.34712	0	5.13507	1.70194	1.30633	3.39766	0	2.1876	2.75248	1.66313	2.10211	2.39617	1.88037	2.58762	3.06517	ENSG00000272574		sense_intronic	1	162593103	162593754	1
ENSG00000272576	ENSG00000272576	11.5461	0.00577914	0.291409	0.0198317	0.984178	0.995256	13.1363	9.47235	12.0062	16.6213	12.617	17.5595	4.07897	16.4161	18.8597	9.2708	13.6935	10.2116	13.0633	8.15438	1.96503	9.62545	8.80793	17.1857	11.2113	7.98722	5.6411	10.3505	17.6247	ENSG00000272576		lincRNA	4	51918772	51919381	1
ENSG00000272578	ENSG00000272578	31.2754	0.0239165	0.306335	0.0780729	0.93777	0.979817	8.75751	45.783	18.8669	28.2562	26.8112	31.0669	16.3159	17.5105	6.7356	6.18053	37.6572	18.7213	43.109	33.297	39.9557	31.939	33.8555	32.1538	56.757	43.131	55.4708	51.7524	35.2494	ENSG00000272578		transcribed_unprocessed_pseudogene	22	23658094	23717356	-1
ENSG00000272579	ENSG00000272579	15.8552	-0.188606	0.285539	-0.660526	0.508917	0.799616	14.5959	18.9447	22.2973	18.2834	23.6569	32.4176	12.2369	7.66086	28.2895	10.8159	22.252	18.7213	11.757	15.6292	4.58508	18.3759	14.0376	8.87002	7.70774	14.377	6.58128	17.2508	15.3258	ENSG00000272579		antisense_RNA	1	193090866	193091556	-1
ENSG00000272583	ENSG00000272583	15.2538	-0.0728609	0.275238	-0.264719	0.791226	0.932272	11.6767	20.5234	8.57588	14.9592	14.1941	5.40294	0	9.84968	18.8597	21.6319	20.5403	6.80776	22.2077	18.3473	13.7552	16.6258	18.9921	20.5119	10.5106	15.1757	20.684	17.2508	23.755	ENSG00000272583		lincRNA	1	121518366	121518829	-1
ENSG00000272588	ENSG00000272588	0.779013	-0.25405	1.09978	-0.231	0.817315	NA	1.45959	0	0	0	4.73138	0	0	0	0	0	0	0	1.30633	0.679531	0.655011	0	0.275248	1.66313	0	0.798722	3.76073	2.58762	0	ENSG00000272588		antisense_RNA	4	757022	757740	-1
ENSG00000272589	ENSG00000272589	1.89917	0.331536	0.615773	0.538406	0.590297	NA	4.37876	0	0	0	0	1.35073	0	2.18882	5.38848	0	0	0	1.9595	3.39766	0.655011	3.06264	2.75248	2.21751	4.20422	1.59744	5.6411	2.58762	2.29887	ZSWIM8-AS1	ZSWIM8 antisense RNA 1 [Source:HGNC Symbol;Acc:HGNC:45103]	antisense_RNA	10	73796514	73801399	-1
ENSG00000272597	ENSG00000272597	2.79392	-1.14592	0.735234	-1.55858	0.119095	0.396274	11.6767	11.0511	0	1.66213	0	0	0	0	0	0	0	0	3.919	3.39766	8.51515	3.06264	1.92674	1.66313	3.50352	2.39617	5.6411	4.3127	1.53258	ENSG00000272597		lincRNA	3	107329430	107329962	1
ENSG00000272599	ENSG00000272599	15.9387	-0.0474422	0.293862	-0.161444	0.871744	0.959764	2.91917	17.366	22.2973	26.5941	7.88564	36.4698	12.2369	18.6049	12.1241	18.5416	34.2338	22.1252	15.676	11.552	10.4802	13.5631	15.1386	13.305	7.00704	8.78595	14.1027	9.48795	16.0921	ENSG00000272599		antisense_RNA	10	73124573	73125532	-1
ENSG00000272602	ENSG00000272602	142.559	0.748223	1.05868	0.706751	0.479721	0.778669	211.64	194.183	214.397	201.118	234.992	235.028	267.852	236.392	253.259	287.395	205.403	214.444	0	0.679531	0	0	0	0	94.595	118.211	95.8986	106.092	107.281	ZNF595	zinc finger protein 595 [Source:HGNC Symbol;Acc:HGNC:27196]	protein_coding	4	53285	88211	1
ENSG00000272604	ENSG00000272604	47.2329	-0.0697885	0.175787	-0.397006	0.691363	0.893299	43.7876	59.9915	66.8918	36.5669	53.6223	55.3801	53.0266	40.4931	44.455	20.0867	35.9455	49.3562	50.947	38.7333	18.9953	59.0653	50.3704	50.4483	49.75	55.9106	40.4279	63.828	48.2764	ENSG00000272604		antisense_RNA	7	105571083	105573660	1
ENSG00000272606	ENSG00000272606	11.4731	-0.302208	0.321731	-0.939317	0.347568	0.681062	20.4342	14.2085	10.2911	4.98639	12.617	9.45514	5.43863	7.66086	1.34712	10.8159	10.2701	5.10582	20.9013	12.9111	4.58508	14.4382	15.4139	12.1963	16.8169	8.78595	26.3251	11.213	7.66291	ENSG00000272606		antisense_RNA	2	55617909	55618373	1
ENSG00000272609	ENSG00000272609	0.0609308	0.809403	3.01017	0.26889	0.788015	NA	0	0	0	0	0	0	0	0	0	0	0	0	0	0	0	0	0	0	1.40141	0	0	0	0	ENSG00000272609		antisense_RNA	3	138004649	138005122	-1
ENSG00000272610	ENSG00000272610	0.250639	-0.247847	2.0982	-0.118124	0.90597	NA	0	0	1.71518	0	0	0	0	2.18882	0	0	0	0	1.30633	0	0	0	0	0.554377	0	0	0	0	0	MAGI1-IT1	MAGI1 intronic transcript 1 [Source:HGNC Symbol;Acc:HGNC:42436]	sense_intronic	3	65872815	65954558	-1
ENSG00000272617	ENSG00000272617	202.185	-0.173647	0.0900363	-1.92863	0.0537768	0.252837	154.716	221.021	231.549	229.374	228.683	225.573	195.791	180.577	195.332	196.232	143.782	166.79	178.314	220.848	189.298	207.822	241.392	242.263	229.13	171.725	208.721	231.161	160.155	ENSG00000272617	component of oligomeric golgi complex 8 [Source:HGNC Symbol;Acc:HGNC:18623]	protein_coding	16	69326913	69339667	-1
ENSG00000272619	ENSG00000272619	24.4591	0.0138294	0.197282	0.0700999	0.944114	0.982196	45.2471	26.8383	24.0125	13.297	36.2739	14.8581	27.1931	33.9267	13.4712	24.7221	17.1169	27.231	30.0457	25.8222	15.0653	23.1886	21.1941	19.9576	32.9331	25.5591	23.5046	18.1134	22.9887	ENSG00000272619		lincRNA	7	143363899	143364229	1
ENSG00000272620	ENSG00000272620	2.32627	0.424599	0.480522	0.88362	0.376901	0.703515	0	1.57872	0	0	3.15426	2.70147	1.35966	5.47204	2.69424	3.09027	0	0	3.919	2.03859	3.27506	2.62512	1.92674	2.21751	2.80281	2.39617	5.6411	4.3127	2.29887	AFAP1-AS1	AFAP1 antisense RNA 1 [Source:HGNC Symbol;Acc:HGNC:28141]	antisense_RNA	4	7754090	7778928	1
ENSG00000272622	ENSG00000272622	1.17515	-0.748021	0.871794	-0.858025	0.390879	NA	0	3.15745	6.8607	0	0	0	2.71931	0	0	0	0	0	0	0.679531	0.655011	2.62512	2.47723	1.66313	2.10211	1.59744	0	1.72508	0.766291	ENSG00000272622		lincRNA	2	226800146	226811029	1
ENSG00000272625	ENSG00000272625	0.043126	-0.227282	3.00853	-0.0755459	0.93978	NA	0	0	0	0	0	0	0	0	0	0	0	0	0	0	0	0.43752	0	0.554377	0	0	0	0	0	ENSG00000272625		antisense_RNA	18	2920966	2921685	1
ENSG00000272627	ENSG00000272627	0.370063	-0.734892	1.52311	-0.482495	0.629454	NA	0	0	5.14553	0	0	0	0	0	0	0	0	0	0	0	0	0.875041	0.275248	0.554377	0	0.798722	0	0.862541	0	ENSG00000272627		sense_intronic	10	72766560	72767052	1
ENSG00000272630	ENSG00000272630	30.4057	0.0714639	0.173959	0.410808	0.681214	0.888625	24.8129	25.2596	25.7276	29.9183	34.6968	31.0669	44.8687	14.2273	33.678	9.2708	37.6572	28.933	34.6178	23.7836	31.4405	32.3765	35.2317	27.1645	40.6408	31.1502	30.0858	40.5394	32.1842	ENSG00000272630		lincRNA	10	73098044	73101297	-1
ENSG00000272631	ENSG00000272631	54.5133	-0.200628	0.233764	-0.858251	0.390754	0.715286	37.9492	58.4128	49.7401	58.1745	34.6968	51.3279	27.1931	44.8707	36.3723	20.0867	22.252	44.2504	69.8888	44.8491	58.296	55.5651	87.2536	93.1353	81.2816	84.6646	70.5137	79.3537	43.6786	ENSG00000272631		antisense_RNA	10	86749754	86756298	-1
ENSG00000272632	ENSG00000272632	0.198826	0.930372	1.8467	0.503804	0.614399	NA	0	0	0	0	0	0	0	1.09441	0	0	0	0	0	0.679531	0	0	0.275248	0	0	0.798722	0	1.72508	0	ENSG00000272632		lincRNA	4	141430831	141431284	1
ENSG00000272636	ENSG00000272636	944.399	0.382985	0.316238	1.21107	0.22587	0.560594	415.982	391.524	428.794	423.843	477.87	421.429	649.916	574.564	634.494	599.512	518.642	496.966	1182.23	1127.34	1368.97	1134.93	1283.76	1234.6	1763.67	1678.12	1846.52	1669.02	1398.48	DOC2B	double C2 domain beta [Source:HGNC Symbol;Acc:HGNC:2986]	protein_coding	17	142789	181636	-1
ENSG00000272638	ENSG00000272638	1.49745	-0.440614	0.812477	-0.54231	0.587605	NA	0	3.15745	6.8607	4.98639	0	0	2.71931	1.09441	0	0	0	0	1.9595	2.71813	0.655011	0.875041	0.825744	0	0.700704	3.19489	0	0.862541	3.83146	ENSG00000272638		antisense_RNA	7	30424672	30425412	1
ENSG00000272639	ENSG00000272639	0.0403658	-0.144089	3.00897	-0.0478864	0.961807	NA	0	0	0	0	0	0	0	0	0	0	0	0	0.653167	0	0	0	0.275248	0	0	0	0	0	0	ENSG00000272639		processed_transcript	15	100861924	100885329	1
ENSG00000272642	ENSG00000272642	0.766264	-1.72915	1.40997	-1.22637	0.22006	NA	5.83834	0	6.8607	0	0	0	0	1.09441	0	0	0	0	0	0	1.31002	0.43752	0.550496	0	0	0	0	0	1.53258	ENSG00000272642		lincRNA	11	127190769	127223449	1
ENSG00000272644	ENSG00000272644	28.11	-0.0624079	0.174418	-0.357808	0.720487	0.906499	23.3534	34.7319	34.3035	39.8911	17.3484	33.7684	33.9914	42.6819	43.1079	12.3611	17.1169	27.231	24.1672	25.1427	33.4056	27.1263	28.6258	24.9469	28.0281	28.754	22.5644	22.4261	21.4562	ENSG00000272644		lincRNA	2	219069354	219069809	-1
ENSG00000272645	ENSG00000272645	144.121	0.158803	0.204786	0.775457	0.43807	0.750883	118.226	104.196	104.626	109.701	124.593	116.163	110.132	74.4198	127.976	77.2567	89.0078	98.7125	169.17	154.254	184.058	136.069	154.689	164.095	243.144	244.409	215.302	246.687	147.894	ENSG00000272645	general transcription factor IIi pseudogene 20 [Source:HGNC Symbol;Acc:HGNC:51732]	transcribed_unprocessed_pseudogene	1	223951394	223992594	-1
ENSG00000272646	ENSG00000272646	1.5031	-0.413201	0.765872	-0.539517	0.58953	NA	1.45959	1.57872	0	6.64852	1.57713	0	0	0	2.69424	6.18053	1.71169	0	1.30633	2.03859	0	0.875041	1.37624	3.32626	0.700704	0.798722	0	0	2.29887	ENSG00000272646		lincRNA	4	182881777	182882203	-1
ENSG00000272647	ENSG00000272647	1.46661	1.16205	0.988734	1.17529	0.23988	NA	0	0	0	0	0	0	0	3.28323	0	10.8159	0	0	3.26583	0	3.27506	0.875041	2.47723	0	5.60563	0.798722	0.940183	0.862541	1.53258	ENSG00000272647		protein_coding	7	99558695	99607810	1
ENSG00000272650	ENSG00000272650	2.42371	0.116637	0.61741	0.188914	0.85016	0.95307	5.83834	0	0	1.66213	3.15426	2.70147	0	0	0	7.72567	5.13507	3.40388	3.26583	2.03859	0	2.1876	4.12872	2.21751	3.50352	1.59744	0	2.58762	4.59775	ENSG00000272650		lincRNA	4	53997415	53997712	-1
ENSG00000272654	ENSG00000272654	74.2945	0.202509	0.102094	1.98355	0.0473059	0.233838	55.4642	86.8299	56.6008	66.4852	45.7367	62.1338	100.615	80.9862	83.5215	67.9859	66.7559	71.4814	72.5015	76.1075	81.2214	83.1289	69.913	68.7427	77.0774	74.2812	89.3174	84.529	87.3572	ENSG00000272654		lincRNA	1	153977743	153979160	1
ENSG00000272655	ENSG00000272655	47.2979	0.156095	0.129035	1.20971	0.226388	0.561029	43.7876	48.9405	49.7401	51.526	45.7367	31.0669	48.9476	74.4198	47.1492	29.3575	65.0442	39.1446	46.3748	42.1309	41.9207	46.8147	48.7189	42.687	59.5598	44.7284	56.411	42.2645	41.3797	ENSG00000272655	RNA polymerase II subunit J4, pseudogene [Source:HGNC Symbol;Acc:HGNC:28195]	transcribed_unprocessed_pseudogene	7	44013562	44019170	-1
ENSG00000272656	ENSG00000272656	2.21047	0.481522	0.523169	0.920395	0.357366	0.688284	1.45959	6.3149	0	3.32426	1.57713	1.35073	0	2.18882	4.04136	0	3.42338	5.10582	2.61267	1.35906	0.655011	2.1876	1.65149	0.554377	2.80281	3.19489	2.82055	3.45016	0.766291	ENSG00000272656		antisense_RNA	3	139349024	139349371	-1
ENSG00000272657	ENSG00000272657	1.50012	-0.186851	0.826676	-0.226027	0.82118	NA	0	0	1.71518	1.66213	1.57713	1.35073	0	5.47204	0	0	0	0	1.30633	5.43625	0	1.31256	2.20198	2.77188	3.50352	0	1.88037	4.3127	0	ENSG00000272657		processed_transcript	21	34073592	34360033	1
ENSG00000272660	ENSG00000272660	1.35294	-0.922014	1.15648	-0.797259	0.4253	NA	11.6767	3.15745	0	0	0	2.70147	0	0	4.04136	0	0	1.70194	2.61267	0	0	0	0.550496	0.554377	0	2.39617	0	1.72508	0	ENSG00000272660		antisense_RNA	3	179584271	179584410	-1
ENSG00000272661	ENSG00000272661	25.6456	0.251567	0.194643	1.29246	0.196199	0.5221	14.5959	20.5234	24.0125	16.6213	23.6569	14.8581	36.7107	15.3217	17.5126	41.7186	15.4052	20.4233	28.0862	33.9766	21.6154	31.939	26.9743	22.1751	32.2324	34.3451	35.7269	35.3642	26.0539	ENSG00000272661		antisense_RNA	7	151240399	151240972	1
ENSG00000272662	ENSG00000272662	0.977957	0.266034	0.892927	0.297935	0.765753	NA	0	0	1.71518	0	1.57713	0	0	0	0	0	0	1.70194	1.9595	1.35906	0	0.875041	2.47723	0.554377	1.40141	0.798722	3.76073	4.3127	0	ENSG00000272662		lincRNA	3	119497678	119498181	-1
ENSG00000272663	ENSG00000272663	3.29934	0.156525	0.508143	0.308033	0.758058	0.922047	0	4.73617	0	8.31065	1.57713	4.0522	2.71931	2.18882	4.04136	0	0	11.9136	3.919	4.07719	3.93007	2.1876	3.57822	1.10875	2.10211	7.98722	0.940183	3.45016	3.06517	ENSG00000272663		lincRNA	2	48440043	48440597	-1
ENSG00000272667	ENSG00000272667	31.3197	-0.364233	0.209492	-1.73864	0.0820973	0.322382	29.1917	37.8894	27.4428	49.8639	58.3537	48.6264	43.509	22.9826	21.5539	7.72567	34.2338	35.7407	19.595	34.6561	31.4405	30.1889	25.8733	31.0451	36.4366	18.3706	28.2055	26.7388	20.6899	ENSG00000272667		lincRNA	2	127886556	127887185	1
ENSG00000272668	ENSG00000272668	0.0482067	-0.249558	3.00842	-0.0829532	0.933889	NA	0	0	0	0	0	0	0	0	0	0	0	0	0	0	0	0	0	1.10875	0	0	0	0	0	LOC107985216		antisense_RNA	1	159866954	159867685	1
ENSG00000272669	ENSG00000272669	3.06687	0.114489	0.572986	0.199811	0.841628	0.949553	0	12.6298	1.71518	0	0	6.75367	5.43863	4.37763	1.34712	0	3.42338	1.70194	3.26583	1.35906	5.24009	0.43752	2.20198	2.77188	3.50352	3.19489	1.88037	7.76287	1.53258	ENSG00000272669		antisense_RNA	22	38742625	38743115	1
ENSG00000272672	ENSG00000272672	0.856015	-0.673395	0.960492	-0.701094	0.483244	NA	0	0	0	1.66213	0	1.35073	0	1.09441	0	0	1.71169	0	0	2.71813	1.31002	2.1876	3.02773	0	2.10211	0.798722	0	1.72508	0	ENSG00000272672		lincRNA	1	89939601	89940147	1
ENSG00000272674	ENSG00000272674	405.991	0.408371	0.196943	2.07355	0.0381215	0.205506	197.044	189.447	207.536	229.374	208.181	198.558	388.862	425.725	432.426	454.269	378.283	406.763	423.905	494.699	487.983	467.272	528.201	569.345	524.126	534.345	573.511	558.926	459.008	PCDHB16	protocadherin beta 16 [Source:HGNC Symbol;Acc:HGNC:14546]	protein_coding	5	141181399	141186399	1
ENSG00000272677	ENSG00000272677	23.4199	0.0817356	0.237105	0.344723	0.730303	0.910198	18.9746	33.1532	6.8607	11.6349	15.7713	16.2088	42.1494	20.7938	26.9424	12.3611	22.252	8.50969	19.595	23.1041	26.2005	29.3139	28.901	40.4695	25.926	26.3578	24.4447	31.914	26.8202	HNRNPD-DT		antisense_RNA	4	82374301	82384027	1
ENSG00000272678	ENSG00000272678	1.92344	-0.678224	0.624863	-1.0854	0.277746	NA	0	3.15745	0	1.66213	0	2.70147	1.35966	0	4.04136	0	0	0	6.53167	2.71813	4.58508	1.75008	1.10099	3.88064	2.10211	2.39617	3.76073	1.72508	0.766291	ENSG00000272678		antisense_RNA	3	123283593	123283983	1
ENSG00000272679	ENSG00000272679	0.172381	-1.03842	2.20168	-0.47165	0.637177	NA	0	0	0	0	0	1.35073	0	0	0	0	0	0	0	0.679531	0	0	0.825744	1.10875	0	0	0	0	0	ENSG00000272679		processed_transcript	9	136800366	136829466	1
ENSG00000272682	ENSG00000272682	0.581686	-0.0312852	1.22534	-0.0255318	0.979631	NA	0	0	0	0	3.15426	0	0	0	1.34712	0	0	0	0.653167	0	0	1.75008	1.65149	0	0	0.798722	0	1.72508	2.29887	ENSG00000272682		lincRNA	22	19124309	19128449	-1
ENSG00000272686	ENSG00000272686	140.641	0.063165	0.141514	0.446353	0.655342	0.876405	129.903	164.187	169.802	104.714	129.324	156.685	118.29	172.917	118.547	162.239	133.512	200.829	181.58	147.458	69.4312	155.32	130.468	113.093	109.31	170.128	111.882	124.206	160.921	WASL-DT		antisense_RNA	7	123749068	123751166	1
ENSG00000272688	ENSG00000272688	20.6164	-0.324823	0.295552	-1.09904	0.271752	0.611795	35.03	36.3107	34.3035	18.2834	33.1197	9.45514	10.8773	14.2273	39.0665	4.6354	3.42338	25.5291	20.2482	19.7064	9.82517	20.5635	26.4238	13.8594	16.8169	26.3578	21.6242	13.8006	20.6899	ENSG00000272688		lincRNA	18	3246401	3247086	-1
ENSG00000272689	ENSG00000272689	1.9099	0.163911	0.69677	0.235245	0.814019	NA	0	0	0	1.66213	0	4.0522	0	0	5.38848	1.54513	5.13507	0	2.61267	0.679531	1.96503	2.62512	3.02773	3.88064	0	6.38978	0.940183	1.72508	2.29887	ENSG00000272689		sense_intronic	22	30421206	30421536	-1
ENSG00000272690	ENSG00000272690	19.2563	-0.292918	0.264468	-1.10757	0.268047	0.607969	24.8129	17.366	32.5883	33.2426	39.4282	18.9103	13.5966	19.6994	25.5953	9.2708	6.84676	28.933	16.9823	14.9497	7.20512	11.3755	17.6159	23.2838	18.919	18.3706	14.1027	19.8384	9.96179	LINC02018	long intergenic non-protein coding RNA 2018 [Source:HGNC Symbol;Acc:HGNC:52853]	lincRNA	3	75435348	75457486	1
ENSG00000272691	ENSG00000272691	0.525701	0.253511	1.43892	0.176181	0.860152	NA	0	0	0	0	0	1.35073	0	0	0	0	0	0	0.653167	0	0.655011	1.31256	1.65149	0	5.60563	0	0	0.862541	0	ENSG00000272691		lincRNA	1	85578500	85578742	-1
ENSG00000272692	ENSG00000272692	10.1619	-0.198483	0.32652	-0.607872	0.543272	0.818851	0	14.2085	6.8607	26.5941	15.7713	8.1044	10.8773	8.75527	0	10.8159	15.4052	6.80776	11.1038	12.2316	6.55011	8.31289	12.1109	9.4244	14.0141	6.38978	6.58128	12.0756	10.7281	ENSG00000272692		lincRNA	10	75409157	75411842	1
ENSG00000272693	ENSG00000272693	29.9796	-0.261068	0.177913	-1.46739	0.142269	0.438789	32.1109	42.6256	41.1642	53.1881	28.3883	28.3654	19.0352	26.2658	24.2482	24.7221	17.1169	30.6349	32.0052	24.4631	34.7156	34.1266	26.699	21.0663	39.2394	34.3451	20.684	19.8384	34.4831	LINC03006		lincRNA	7	65647010	65770810	-1
ENSG00000272695	ENSG00000272695	6.53702	-0.895035	0.588521	-1.52082	0.128305	0.414567	1.45959	4.73617	0	3.32426	0	0	5.43863	1.09441	4.04136	0	8.55845	0	20.2482	12.2316	18.3403	13.1256	13.4871	12.7507	6.30633	7.1885	4.70091	9.48795	3.83146	GAS6-DT	GAS6 antisense RNA 2 (head to head) [Source:HGNC Symbol;Acc:HGNC:43694]	lincRNA	13	113864168	113866833	1
ENSG00000272696	ENSG00000272696	6.37769	-0.438623	0.315174	-1.39169	0.164017	0.474994	13.1363	7.89362	5.14553	9.97278	6.30851	2.70147	5.43863	3.28323	6.7356	0	3.42338	6.80776	5.22533	10.8725	9.82517	7.43785	4.67921	6.09814	6.30633	5.59106	6.58128	8.62541	4.59775	ENSG00000272696		antisense_RNA	9	128316337	128316909	1
ENSG00000272699	ENSG00000272699	2.74067	-0.0307727	0.663457	-0.0463824	0.963005	0.987411	0	11.0511	0	1.66213	7.88564	2.70147	2.71931	0	6.7356	1.54513	0	5.10582	2.61267	0	0	3.06264	2.20198	2.77188	4.20422	0.798722	3.76073	3.45016	0.766291	ENSG00000272699		antisense_RNA	3	179405448	179405944	1
ENSG00000272701	ENSG00000272701	10.0396	-0.205149	0.317293	-0.64656	0.517917	0.805124	13.1363	18.9447	15.4366	0	12.617	13.5073	17.6755	12.0385	12.1241	15.4513	3.42338	3.40388	13.7165	7.47484	12.4452	6.12529	9.90893	6.09814	4.90493	7.1885	10.342	10.3505	4.59775	MESTIT1		antisense_RNA	7	130486042	130491033	-1
ENSG00000272702	ENSG00000272702	3.4894	-0.448472	0.413999	-1.08327	0.278689	0.618733	5.83834	0	3.43035	6.64852	1.57713	2.70147	4.07897	4.37763	0	3.09027	3.42338	3.40388	4.57217	3.39766	3.27506	4.81272	4.12872	6.65252	0.700704	4.79233	1.88037	5.17524	2.29887	ENSG00000272702		processed_transcript	2	73113018	73115907	1
ENSG00000272707	ENSG00000272707	2.68161	0.750735	0.536786	1.39857	0.161941	0.472474	2.91917	3.15745	0	3.32426	1.57713	1.35073	4.07897	4.37763	6.7356	0	0	1.70194	1.30633	2.03859	0.655011	1.75008	4.67921	1.66313	6.30633	3.99361	0	7.76287	2.29887	ENSG00000272707		lincRNA	3	194637505	194637664	-1
ENSG00000272710	ENSG00000272710	0.116509	-0.529241	3.00685	-0.176012	0.860284	NA	0	1.57872	0	0	0	0	0	0	0	0	0	0	0	0	0	0	1.10099	0	0	0	0	0	0	ENSG00000272710		transcribed_unprocessed_pseudogene	3	75540049	75580199	-1
ENSG00000272711	ENSG00000272711	7.47665	0.507825	0.65802	0.771747	0.440264	0.752641	0	17.366	6.8607	21.6077	14.1941	5.40294	10.8773	15.3217	14.8183	16.9965	15.4052	15.3174	2.61267	3.39766	0.655011	0.875041	1.37624	1.66313	1.40141	1.59744	0	3.45016	0.766291	ENSG00000272711		lincRNA	2	74832655	74833987	-1
ENSG00000272715	ENSG00000272715	1.09869	-1.66551	0.984603	-1.69155	0.0907315	NA	2.91917	0	0	0	0	0	0	0	1.34712	0	3.42338	1.70194	5.8785	0.679531	1.96503	4.3752	0.550496	1.66313	0	0	0	0	0.766291	ENSG00000272715		lincRNA	1	116909149	116909531	-1
ENSG00000272716	ENSG00000272716	1.48005	-0.325557	0.839622	-0.387743	0.698206	NA	0	0	0	1.66213	6.30851	1.35073	4.07897	1.09441	0	0	0	0	3.919	0	0	0.875041	3.57822	2.21751	0	1.59744	0.940183	2.58762	3.83146	ENSG00000272716		lincRNA	2	32165046	32165757	-1
ENSG00000272717	ENSG00000272717	2.35746	0.407037	0.745255	0.546171	0.584949	0.842023	13.1363	0	0	1.66213	0	0	0	1.09441	8.08272	9.2708	1.71169	1.70194	1.9595	2.03859	0.655011	2.1876	0.550496	2.21751	3.50352	0	2.82055	0.862541	0.766291	ENSG00000272717		antisense_RNA	4	139556799	139557643	1
ENSG00000272720	ENSG00000272720	69.9979	0.397143	0.192247	2.06579	0.0388478	0.207741	32.1109	31.5745	63.4615	48.2018	66.2394	79.6933	70.7021	76.6086	48.4963	38.6283	65.0442	68.0776	90.137	50.2853	54.3659	78.3162	68.2615	66.5252	98.7992	105.431	121.284	116.443	71.2651	ENSG00000272720		lincRNA	22	38090127	38091559	1
ENSG00000272721	ENSG00000272721	7.97908	0.043197	0.34157	0.126466	0.899363	0.96766	0	7.89362	12.0062	8.31065	11.0399	10.8059	13.5966	3.28323	6.7356	4.6354	15.4052	18.7213	11.757	4.07719	7.20512	7.43785	6.3307	6.09814	7.00704	5.59106	1.88037	6.03778	7.66291	ENSG00000272721		antisense_RNA	3	184134019	184135238	-1
ENSG00000272732	ENSG00000272732	51.2819	0.334259	0.235448	1.41967	0.155703	0.461853	52.5451	33.1532	39.449	28.2562	44.1596	27.0147	29.9124	37.2099	53.8848	26.2673	32.5221	35.7407	77.0737	56.4011	40.6107	52.0649	37.1585	60.427	81.9823	90.2556	89.3174	96.6045	57.4718	ENSG00000272732		lincRNA	7	7550104	7552440	-1
ENSG00000272733	ENSG00000272733	7.35339	0.416546	0.450766	0.924085	0.355442	0.687146	8.75751	6.3149	1.71518	11.6349	6.30851	22.9625	5.43863	20.7938	8.08272	9.2708	18.8286	6.80776	4.57217	2.03859	1.96503	4.81272	3.02773	3.32626	2.10211	6.38978	5.6411	6.03778	2.29887	ENSG00000272733		lincRNA	22	23580880	23583859	-1
ENSG00000272734	ENSG00000272734	5.71193	0.00263876	0.387355	0.00681226	0.994565	0.998209	7.29793	0	5.14553	1.66213	6.30851	5.40294	10.8773	13.1329	1.34712	9.2708	0	10.2116	7.838	6.11578	7.20512	7.43785	6.8812	4.98939	4.90493	5.59106	0.940183	3.45016	5.36404	ENSG00000272734	ADIRF antisense RNA 1 [Source:HGNC Symbol;Acc:HGNC:45127]	processed_transcript	10	86965345	86971311	-1
ENSG00000272735	ENSG00000272735	1.54628	0.530648	0.841411	0.630664	0.52826	NA	2.91917	0	0	1.66213	1.57713	2.70147	6.79828	2.18882	0	0	0	0	1.30633	0	0	1.31256	1.92674	2.21751	0.700704	7.1885	0	0	3.06517	ENSG00000272735		lincRNA	2	71067519	71068125	-1
ENSG00000272741	ENSG00000272741	0.180958	-0.137026	2.15168	-0.0636833	0.949222	NA	0	0	0	1.66213	0	0	0	0	0	1.54513	0	0	0	0.679531	0	0	0.275248	0	0	0	0	0	0	ENSG00000272741		protein_coding	3	196248230	196318222	-1
ENSG00000272742	ENSG00000272742	0.803374	-2.13791	1.19815	-1.78433	0.0743697	NA	0	3.15745	0	1.66213	0	0	0	0	0	0	0	3.40388	0.653167	6.79531	0	0.875041	1.37624	0.554377	0	0	0	0	0	ENSG00000272742		antisense_RNA	5	139364677	139369717	-1
ENSG00000272744	ENSG00000272744	14.2366	0.144826	0.233704	0.619697	0.535458	0.814906	7.29793	20.5234	18.8669	16.6213	7.88564	14.8581	9.5176	20.7938	10.777	15.4513	11.9818	17.0194	18.2887	12.2316	8.51515	14.8757	12.6614	11.6419	8.40844	26.3578	13.1626	18.9759	10.7281	ENSG00000272744		lincRNA	4	183516894	183517527	1
ENSG00000272745	ENSG00000272745	2.98515	0.201017	0.513163	0.391722	0.695264	0.894702	4.37876	1.57872	0	0	0	1.35073	0	7.66086	6.7356	1.54513	3.42338	0	6.53167	4.75672	4.58508	3.50016	2.75248	2.77188	5.60563	4.79233	0.940183	3.45016	2.29887	ENSG00000272745		lincRNA	7	7619872	7620543	1
ENSG00000272746	ENSG00000272746	0.170424	0.207712	2.31736	0.0896331	0.928579	NA	0	0	0	0	0	0	0	0	0	0	0	0	0	0	0	0.43752	0.825744	0.554377	2.10211	0	0	0	0	ENSG00000272746		sense_intronic	18	13526078	13526688	1
ENSG00000272748	ENSG00000272748	0.50162	1.16046	1.19779	0.968833	0.332628	NA	0	0	1.71518	0	0	0	0	2.18882	0	0	0	0	0.653167	0.679531	0	0	0.550496	0	0	2.39617	0	2.58762	0.766291	ENSG00000272748		lincRNA	10	74821610	74822130	-1
ENSG00000272750	ENSG00000272750	21.1457	-0.082945	0.240521	-0.344856	0.730203	0.910198	35.03	33.1532	10.2911	21.6077	7.88564	9.45514	23.1142	31.7378	14.8183	10.8159	11.9818	25.5291	18.9418	22.4245	12.4452	28.8763	31.6535	27.7188	18.919	25.5591	19.7438	22.4261	22.2224	ENSG00000272750		antisense_RNA	1	222658867	222661512	-1
ENSG00000272752	ENSG00000272752	31.7077	0.236107	0.210853	1.11977	0.26281	0.603202	18.9746	61.5703	25.7276	44.8775	33.1197	35.1191	24.4738	38.3043	14.8183	47.8991	51.3507	40.8465	20.2482	25.8222	24.2354	22.7511	21.7446	21.0663	32.9331	34.3451	28.2055	37.0892	23.755	STAG3L5P-PVRIG2P-PILRB	STAG3L5P-PVRIG2P-PILRB readthrough [Source:HGNC Symbol;Acc:HGNC:48898]	processed_transcript	7	100336104	100367831	1
ENSG00000272754	ENSG00000272754	0.539197	0.394476	1.59682	0.247039	0.804878	NA	0	0	0	0	0	0	0	2.18882	0	0	0	5.10582	0	1.35906	0	0	0.275248	2.77188	0.700704	0	0	0	0	ENSG00000272754		lincRNA	2	32321638	32323002	1
ENSG00000272755	ENSG00000272755	3.20585	0.868406	0.614956	1.41214	0.157907	0.465593	0	0	3.43035	0	1.57713	0	6.79828	2.18882	0	0	5.13507	5.10582	6.53167	0.679531	0	5.68777	4.12872	3.88064	7.00704	4.79233	3.76073	6.90032	6.13033	ENSG00000272755		lincRNA	1	149264252	149264816	1
ENSG00000272758	ENSG00000272758	32.4747	0.0534257	0.184185	0.290065	0.771766	0.926439	30.6513	26.8383	22.2973	49.8639	53.6223	29.7161	28.5528	48.154	14.8183	21.6319	39.3689	27.231	23.514	26.5017	24.2354	33.6891	30.8278	36.0345	33.6338	37.5399	29.1457	49.1648	29.8854	WDR5B-DT		antisense_RNA	3	122416207	122443180	1
ENSG00000272764	ENSG00000272764	10.3241	-0.222179	0.268947	-0.826106	0.408744	0.728972	8.75751	18.9447	5.14553	4.98639	7.88564	5.40294	6.79828	10.9441	13.4712	3.09027	10.2701	3.40388	11.1038	14.2702	17.6853	11.8131	12.9367	13.305	7.70774	11.9808	10.342	10.3505	16.8584	ENSG00000272764		lincRNA	10	5813985	5814441	1
ENSG00000272767	ENSG00000272767	8.67109	-0.312625	0.298145	-1.04857	0.294377	0.634767	7.29793	3.15745	17.1518	9.97278	14.1941	8.1044	9.5176	5.47204	12.1241	16.9965	5.13507	10.2116	5.8785	9.51344	15.0653	9.18793	7.15645	6.65252	4.20422	5.59106	5.6411	4.3127	6.89662	JMJD1C-AS1	JMJD1C antisense RNA 1 [Source:HGNC Symbol;Acc:HGNC:28222]	antisense_RNA	10	63465229	63466563	1
ENSG00000272768	ENSG00000272768	3.36907	-0.116178	0.553845	-0.209767	0.83385	0.946746	0	6.3149	0	0	4.73138	4.0522	4.07897	6.56645	0	0	5.13507	0	3.26583	4.75672	4.58508	2.1876	9.35843	2.21751	1.40141	7.98722	3.76073	1.72508	5.36404	ENSG00000272768		antisense_RNA	7	44884953	44886393	1
ENSG00000272769	ENSG00000272769	3.33614	-0.116931	0.506164	-0.231015	0.817303	0.940413	4.37876	3.15745	0	6.64852	6.30851	8.1044	1.35966	10.9441	2.69424	0	1.71169	5.10582	0.653167	2.03859	1.96503	3.50016	2.20198	3.88064	1.40141	2.39617	2.82055	0.862541	4.59775	ENSG00000272769		lincRNA	2	132345616	132347297	-1
ENSG00000272770	ENSG00000272770	0.611038	-1.49089	1.07543	-1.38632	0.165648	NA	0	0	0	0	0	1.35073	2.71931	0	0	0	0	0	0.653167	4.07719	1.31002	0.875041	1.65149	0.554377	0	0	0	0.862541	0	ENSG00000272770		antisense_RNA	17	2683305	2685088	-1
ENSG00000272772	ENSG00000272772	0.165903	0.125044	2.22391	0.0562271	0.955161	NA	1.45959	0	0	0	0	0	0	0	0	0	0	0	0	0.679531	0	0	0.275248	0	1.40141	0	0	0	0	ENSG00000272772		protein_coding	5	134167170	134226071	-1
ENSG00000272777	ENSG00000272777	42.9884	0.141153	0.159712	0.883797	0.376806	0.703469	43.7876	42.6256	32.5883	38.229	39.4282	40.522	31.2721	45.9652	71.3974	57.1699	34.2338	37.4427	33.3115	50.2853	22.9254	44.6271	48.4436	52.6658	47.6478	58.3067	44.1886	37.9518	33.7168	ENSG00000272777		lincRNA	4	99067256	99068125	-1
ENSG00000272779	ENSG00000272779	84.7696	-0.0317103	0.202748	-0.156402	0.875716	0.960682	62.7622	67.8852	60.0311	34.9047	63.0851	68.8874	78.8601	55.8148	71.3974	40.1735	54.7741	76.5872	113.651	118.238	112.007	102.38	117.256	103.668	130.331	104.633	104.36	112.993	95.0201	ENSG00000272779		unprocessed_pseudogene	22	22303224	22310401	1
ENSG00000272787	ENSG00000272787	0.617399	-0.86262	1.58283	-0.544988	0.585762	NA	0	1.57872	0	3.32426	3.15426	1.35073	0	0	0	3.09027	0	1.70194	0	0	0	0	0	0	0	0	0	0	0	ENSG00000272787		lincRNA	22	23969211	23969873	1
ENSG00000272788	ENSG00000272788	1.19675	0.933186	0.79342	1.17616	0.239532	NA	2.91917	0	0	0	0	2.70147	0	1.09441	0	0	0	0	0	0.679531	0.655011	1.31256	1.10099	1.10875	2.10211	3.99361	5.6411	3.45016	0.766291	ENSG00000272788		sense_intronic	18	8801656	8802305	1
ENSG00000272791	ENSG00000272791	10.0877	0.275047	0.44316	0.62065	0.53483	0.814906	8.75751	14.2085	24.0125	11.6349	6.30851	4.0522	0	7.66086	0	20.0867	1.71169	10.2116	9.7975	5.43625	2.62005	8.31289	8.53269	8.87002	14.0141	14.377	27.2653	17.2508	6.89662	ENSG00000272791		lincRNA	10	73630556	73631490	1
ENSG00000272795	ENSG00000272795	5.7936	0.895595	0.43338	2.06653	0.0387782	0.207733	4.37876	1.57872	3.43035	1.66213	0	0	4.07897	4.37763	4.04136	7.72567	15.4052	0	5.22533	10.8725	5.8951	6.12529	3.57822	4.43501	15.4155	6.38978	5.6411	13.8006	9.1955	ENSG00000272795		lincRNA	4	109815047	109815410	-1
ENSG00000272797	ENSG00000272797	13.3646	0.48495	0.31387	1.54507	0.12233	0.402951	17.515	12.6298	18.8669	11.6349	11.0399	13.5073	21.7545	19.6994	28.2895	7.72567	3.42338	20.4233	11.757	4.75672	6.55011	10.063	10.1842	8.87002	12.6127	19.9681	5.6411	25.8762	4.59775	ENSG00000272797		lincRNA	3	168927475	168927919	1
ENSG00000272799	ENSG00000272799	0.60066	-0.538731	1.58692	-0.339482	0.734247	NA	0	4.73617	0	0	0	0	0	0	0	0	0	0	0.653167	0	2.62005	0	0.550496	0.554377	0	0	4.70091	0	0	ENSG00000272799		lincRNA	18	9912316	9912849	-1
ENSG00000272800	ENSG00000272800	7.59524	0.500442	0.39004	1.28305	0.199473	0.527086	10.2171	0	5.14553	1.66213	7.88564	5.40294	5.43863	7.66086	17.5126	12.3611	1.71169	18.7213	10.4507	10.193	1.96503	7.00033	6.8812	7.2069	5.60563	11.1821	0.940183	10.3505	9.1955	ENSG00000272800		lincRNA	2	183214319	183215400	1
ENSG00000272807	ENSG00000272807	25.8373	0.383581	0.223737	1.71442	0.0864507	0.331047	10.2171	22.1021	22.2973	31.5805	11.0399	24.3132	21.7545	41.5875	22.901	35.5381	10.2701	23.8271	32.6583	21.0655	11.1352	31.939	23.6713	28.2732	24.5246	44.7284	37.6073	33.6391	27.5865	ENSG00000272807		antisense_RNA	2	210028417	210029156	1
ENSG00000272808	ENSG00000272808	2.02912	-0.614761	0.62333	-0.986252	0.324009	0.662091	4.37876	0	3.43035	0	4.73138	1.35073	0	0	1.34712	0	0	3.40388	1.30633	5.43625	4.58508	1.75008	1.37624	1.66313	1.40141	3.99361	0	3.45016	3.06517	GCAWKR		processed_transcript	15	100849831	100865457	1
ENSG00000272810	ENSG00000272810	0.043126	-0.227282	3.00853	-0.0755459	0.93978	NA	0	0	0	0	0	0	0	0	0	0	0	0	0	0	0	0.43752	0	0.554377	0	0	0	0	0	ENSG00000272810		lincRNA	6	26013241	26013757	1
ENSG00000272812	ENSG00000272812	12.4539	-0.101492	0.249682	-0.406487	0.684385	0.889664	10.2171	15.7872	6.8607	16.6213	6.30851	8.1044	5.43863	10.9441	12.1241	9.2708	15.4052	15.3174	20.2482	12.2316	11.7902	13.5631	10.7347	19.9576	7.70774	20.7668	12.2224	16.3883	8.4292	ENSG00000272812		sense_intronic	8	233119	233692	1
ENSG00000272815	ENSG00000272815	0.099951	1.07238	3.01014	0.356255	0.721649	NA	0	0	0	0	0	0	0	0	0	0	0	0	0	0	0	0	0	0	0	0	0	0	2.29887	ENSG00000272815		processed_transcript	17	16788057	16816540	1
ENSG00000272817	ENSG00000272817	3.56986	0.303048	0.495111	0.612081	0.540484	0.817153	7.29793	7.89362	0	1.66213	6.30851	5.40294	6.79828	6.56645	5.38848	6.18053	1.71169	3.40388	1.30633	4.75672	0.655011	2.1876	1.92674	0.554377	3.50352	0.798722	2.82055	3.45016	1.53258	ENSG00000272817		antisense_RNA	10	91908131	91909348	1
ENSG00000272821	ENSG00000272821	105.158	0.17788	0.157207	1.13151	0.257842	0.597674	68.6005	83.6724	68.607	84.7686	85.1649	78.3426	114.211	87.5527	111.811	106.614	99.278	61.2698	117.57	99.2116	174.888	91.0042	116.155	114.756	132.433	130.192	166.412	110.405	115.71	ENSG00000272821		antisense_RNA	22	50523926	50524780	1
ENSG00000272822	ENSG00000272822	4.24261	0.59098	0.485675	1.21682	0.223672	0.558045	0	0	1.71518	8.31065	15.7713	1.35073	1.35966	6.56645	4.04136	4.6354	3.42338	6.80776	1.30633	4.07719	0.655011	2.1876	3.02773	4.43501	7.70774	5.59106	7.52146	1.72508	5.36404	ENSG00000272822		protein_coding	12	48903503	48957365	-1
ENSG00000272823	ENSG00000272823	1.66303	-0.307196	1.12447	-0.273191	0.784707	NA	0	4.73617	0	4.98639	0	10.8059	2.71931	5.47204	0	0	0	3.40388	1.9595	0	0	0	0	0	0	1.59744	0.940183	0.862541	0.766291	ENSG00000272823		lincRNA	1	220828676	220829211	-1
ENSG00000272824	ENSG00000272824	7.06079	-0.127303	0.523044	-0.243388	0.807705	0.93752	8.75751	0	10.2911	18.2834	26.8112	2.70147	16.3159	5.47204	5.38848	0	17.1169	8.50969	4.57217	2.71813	1.31002	6.12529	2.20198	5.54377	2.80281	3.19489	4.70091	3.45016	6.13033	ENSG00000272824		lincRNA	1	148358245	148358686	-1
ENSG00000272825	ENSG00000272825	0.544225	-0.26167	1.28065	-0.204326	0.838099	NA	0	0	1.71518	0	0	4.0522	0	2.18882	0	0	0	0	0.653167	0	0	0	0.275248	1.10875	0	0.798722	0	1.72508	0	ENSG00000272825		antisense_RNA	21	44936303	44936954	1
ENSG00000272829	ENSG00000272829	6.83113	0.347916	0.39871	0.872604	0.382879	0.708522	5.83834	6.3149	1.71518	4.98639	4.73138	4.0522	4.07897	7.66086	9.42984	3.09027	3.42338	5.10582	8.49117	11.552	0.655011	7.00033	5.22971	11.6419	8.40844	3.19489	20.684	6.03778	13.7932	ENSG00000272829		lincRNA	22	20981361	20981755	-1
ENSG00000272831	ENSG00000272831	58.116	0.0295403	0.169623	0.174152	0.861746	0.956617	43.7876	74.2001	32.5883	58.1745	50.4681	47.2757	70.7021	66.7589	52.5377	94.2531	97.5663	54.462	64.6635	57.7602	75.9813	58.6277	55.8753	61.5358	34.3345	51.1182	42.3082	38.8143	52.8741	ENSG00000272831		antisense_RNA	7	66739829	66740385	-1
ENSG00000272832	ENSG00000272832	0.737431	0.099787	1.05218	0.0948388	0.924443	NA	0	0	3.43035	0	0	2.70147	1.35966	3.28323	0	0	0	0	1.30633	0	0	0	1.10099	0.554377	0.700704	0.798722	0	1.72508	0	ENSG00000272832		lincRNA	3	133543064	133543466	-1
ENSG00000272834	ENSG00000272834	1.20713	-0.525657	0.978753	-0.537068	0.591221	NA	8.75751	0	0	0	0	1.35073	2.71931	0	0	0	0	0	0	2.71813	2.62005	0.875041	1.10099	0	1.40141	1.59744	3.76073	0.862541	0	ENSG00000272834		antisense_RNA	22	40415003	40415445	1
ENSG00000272836	ENSG00000272836	3.22723	0.230337	0.419761	0.548735	0.583187	0.841215	4.37876	4.73617	1.71518	1.66213	0	2.70147	4.07897	3.28323	4.04136	6.18053	1.71169	5.10582	1.9595	1.35906	3.27506	4.3752	4.40397	3.32626	2.80281	0.798722	6.58128	3.45016	2.29887	ENSG00000272836		antisense_RNA	22	50205585	50206062	-1
ENSG00000272840	ENSG00000272840	0.0523331	-0.290527	3.00822	-0.0965778	0.923062	NA	0	0	0	0	0	0	0	0	0	0	0	0	0.653167	0	0	0	0.550496	0	0	0	0	0	0	LOC105374312		lincRNA	3	125774714	125797953	1
ENSG00000272841	ENSG00000272841	99.1623	0.0672916	0.129741	0.518663	0.603996	0.851321	71.5197	113.668	116.632	76.458	96.2048	101.305	134.606	111.63	123.935	139.062	109.548	98.7125	96.0155	110.764	72.0512	98.8796	88.0793	115.31	72.1725	80.671	70.5137	81.0788	101.917	ENSG00000272841		antisense_RNA	6	160990318	160992342	-1
ENSG00000272842	ENSG00000272842	5.6213	0.878248	0.405938	2.1635	0.0305024	0.179746	7.29793	4.73617	5.14553	1.66213	0	8.1044	5.43863	9.84968	10.777	13.9062	8.55845	6.80776	3.26583	4.75672	0	2.62512	4.12872	6.09814	6.30633	4.79233	5.6411	8.62541	0.766291	ENSG00000272842		antisense_RNA	9	19371386	19371945	-1
ENSG00000272843	ENSG00000272843	3.64137	-0.304392	0.497979	-0.611255	0.541031	0.817501	2.91917	3.15745	5.14553	11.6349	0	1.35073	6.79828	3.28323	0	0	5.13507	1.70194	1.9595	4.75672	3.27506	4.3752	1.92674	8.31565	4.90493	7.1885	0.940183	3.45016	1.53258	ENSG00000272843		antisense_RNA	7	72924418	72925125	-1
ENSG00000272844	ENSG00000272844	3.00427	0.53491	0.501276	1.0671	0.285928	0.626127	0	0	1.71518	0	3.15426	8.1044	8.15794	3.28323	0	0	5.13507	1.70194	2.61267	1.35906	1.96503	2.62512	4.67921	2.77188	5.60563	3.99361	6.58128	2.58762	3.06517	ENSG00000272844		antisense_RNA	3	112990447	112991153	-1
ENSG00000272848	ENSG00000272848	1.69446	-0.927175	0.684008	-1.3555	0.175257	NA	0	4.73617	3.43035	0	6.30851	0	0	2.18882	0	0	1.71169	0	1.30633	1.35906	0.655011	3.06264	1.92674	4.43501	2.10211	2.39617	0	2.58762	0.766291	ENSG00000272848		lincRNA	6	169426420	169427069	-1
ENSG00000272849	ENSG00000272849	0.117141	0.809403	3.01017	0.26889	0.788015	NA	0	0	0	0	0	0	0	0	2.69424	0	0	0	0	0	0	0	0	0	0	0	0	0	0	ENSG00000272849		lincRNA	12	121797511	121801972	1
ENSG00000272851	ENSG00000272851	2.5063	0.835118	0.804348	1.03826	0.299151	0.639694	0	4.73617	3.43035	9.97278	3.15426	0	5.43863	1.09441	4.04136	0	8.55845	5.10582	0	1.35906	0	0.43752	0	0.554377	4.20422	2.39617	0	0.862541	2.29887	ENSG00000272851		antisense_RNA	2	207753872	207754435	-1
ENSG00000272853	ENSG00000272853	19.6172	0.202453	0.209878	0.964622	0.334734	0.670864	24.8129	14.2085	10.2911	24.9319	7.88564	31.0669	33.9914	15.3217	14.8183	24.7221	25.6753	18.7213	22.2077	14.2702	11.1352	16.6258	21.1941	19.4032	22.4225	15.1757	28.2055	17.2508	16.8584	ENSG00000272853		lincRNA	10	14877688	14878686	-1
ENSG00000272854	ENSG00000272854	0.563487	-0.399237	1.15067	-0.34696	0.728621	NA	0	0	0	0	0	4.0522	1.35966	0	0	1.54513	0	0	1.9595	0	0	0.43752	1.10099	0	0	0.798722	0.940183	0	0.766291	ENSG00000272854		antisense_RNA	7	107579557	107580057	-1
ENSG00000272855	ENSG00000272855	2.32497	-0.19779	0.586924	-0.336995	0.736121	0.912025	0	4.73617	5.14553	0	6.30851	1.35073	6.79828	1.09441	1.34712	6.18053	0	5.10582	1.9595	2.03859	1.96503	1.75008	2.20198	1.66313	1.40141	0.798722	0	0.862541	0.766291	ENSG00000272855		lincRNA	1	76636877	76637339	1
ENSG00000272858	ENSG00000272858	1.615	-0.496739	0.703056	-0.706542	0.479851	NA	0	0	1.71518	0	6.30851	0	0	1.09441	1.34712	0	3.42338	0	0	4.07719	4.58508	0.875041	1.65149	3.32626	2.10211	1.59744	1.88037	0.862541	2.29887	ENSG00000272858		sense_intronic	22	28814914	28815662	1
ENSG00000272861	ENSG00000272861	0.424073	-0.376481	1.11798	-0.336751	0.736305	NA	1.45959	0	0	1.66213	0	0	0	0	1.34712	0	0	0	0	0.679531	0	0.43752	0.825744	1.10875	0.700704	0	0	0	1.53258	ENSG00000272861		lincRNA	2	105249404	105249794	-1
ENSG00000272862	ENSG00000272862	3.08209	-0.0696958	0.520523	-0.133896	0.893485	0.965439	4.37876	3.15745	3.43035	3.32426	6.30851	1.35073	0	0	5.38848	0	1.71169	8.50969	5.22533	0	1.96503	3.50016	1.92674	3.88064	4.20422	0.798722	2.82055	5.17524	3.83146	ENSG00000272862		lincRNA	4	41988741	41989237	-1
ENSG00000272864	ENSG00000272864	2.9998	0.792997	0.80655	0.983197	0.325511	0.663299	4.37876	9.47235	0	3.32426	0	4.0522	10.8773	7.66086	12.1241	0	1.71169	6.80776	0.653167	0.679531	2.62005	1.31256	0.275248	0.554377	0	0	0	1.72508	0.766291	ENSG00000272864		lincRNA	1	74698769	74699333	-1
ENSG00000272866	ENSG00000272866	4.77817	0.2868	0.530702	0.540416	0.58891	0.843938	16.0554	0	5.14553	6.64852	1.57713	2.70147	17.6755	5.47204	0	0	0	5.10582	2.61267	6.11578	1.96503	2.62512	4.40397	3.32626	5.60563	10.3834	3.76073	2.58762	6.13033	ENSG00000272866		lincRNA	9	5351796	5352410	-1
ENSG00000272869	ENSG00000272869	2.18847	-0.0484985	0.612478	-0.0791842	0.936886	0.979439	1.45959	0	8.57588	0	1.57713	4.0522	4.07897	1.09441	0	4.6354	1.71169	5.10582	1.9595	3.39766	0	2.62512	2.20198	0.554377	2.10211	1.59744	1.88037	1.72508	0	ENSG00000272869		protein_coding	5	112861188	112893079	1
ENSG00000272870	ENSG00000272870	22.9174	0.348433	0.213579	1.6314	0.102806	0.365185	27.7321	23.6809	18.8669	13.297	20.5027	20.261	38.0704	27.3602	26.9424	32.4478	20.5403	35.7407	25.4735	25.8222	6.55011	21.001	17.8911	20.5119	16.8169	24.7604	11.2822	29.3264	22.2224	SAP30-DT		antisense_RNA	4	173363780	173370446	-1
ENSG00000272871	ENSG00000272871	29.5216	0.29645	0.240634	1.23195	0.217967	0.551401	27.7321	23.6809	30.8732	28.2562	22.0798	25.6639	12.2369	22.9826	36.3723	20.0867	11.9818	27.231	30.6988	20.3859	13.1002	37.1892	28.901	33.817	42.7429	57.508	37.6073	59.5153	28.3528	ENSG00000272871		lincRNA	9	14588797	14590065	-1
ENSG00000272880	ENSG00000272880	8.8548	-0.00978177	0.3734	-0.0261965	0.979101	0.993771	4.37876	1.57872	0	6.64852	12.617	4.0522	2.71931	9.84968	10.777	1.54513	5.13507	6.80776	12.4102	12.9111	9.82517	14.8757	11.0099	14.9682	16.1162	14.377	9.40183	15.5257	6.13033	ENSG00000272880		lincRNA	1	181812705	181813261	1
ENSG00000272885	ENSG00000272885	4.36362	-0.561838	0.511445	-1.09853	0.271972	0.612108	14.5959	6.3149	10.2911	3.32426	7.88564	2.70147	0	3.28323	5.38848	4.6354	0	5.10582	3.26583	2.71813	0.655011	6.56281	1.10099	4.43501	4.20422	4.79233	0	6.03778	3.06517	ENSG00000272885		lincRNA	4	416118	416537	-1
ENSG00000272886	ENSG00000272886	1171.6	-0.101415	0.0943736	-1.07461	0.28255	0.622577	1461.04	1278.77	1384.15	1502.57	1394.18	1334.53	1040.14	1270.61	1372.72	1242.29	1263.23	1269.65	989.547	1117.15	992.997	1096.43	1005.21	982.91	974.679	1047.12	975.91	1009.17	941.772	DCP1A	decapping mRNA 1A [Source:HGNC Symbol;Acc:HGNC:18714]	protein_coding	3	53283428	53347610	-1
ENSG00000272887	ENSG00000272887	0.145943	-0.476615	3.00724	-0.158489	0.874071	NA	2.91917	0	0	0	0	0	0	0	0	0	0	0	0	0	0	0.43752	0	0	0	0	0	0	0	ENSG00000272887	chondroitin sulfate proteoglycan 4 pseudogene 5 [Source:HGNC Symbol;Acc:HGNC:29403]	transcribed_unprocessed_pseudogene	15	84401807	84408005	-1
ENSG00000272888	ENSG00000272888	1985.07	-0.0354103	0.070933	-0.499208	0.617633	0.859232	2058.01	2233.9	2073.65	2094.28	2137.01	2043.66	2118.34	2137.38	2044.93	2123.01	2045.47	2124.02	2129.32	2168.38	1377.49	1983.72	1897.56	1903.73	1645.95	1908.95	1625.58	1853.6	1928.76	ENSG00000272888	long intergenic non-protein coding RNA 1578 [Source:HGNC Symbol;Acc:HGNC:48626]	processed_transcript	15	92882707	92899701	1
ENSG00000272892	ENSG00000272892	2.4425	0.565917	0.542226	1.04369	0.296629	0.637267	1.45959	1.57872	5.14553	0	0	0	0	3.28323	5.38848	1.54513	3.42338	5.10582	1.9595	0.679531	0.655011	4.3752	3.30298	3.32626	4.90493	2.39617	0.940183	5.17524	1.53258	ENSG00000272892		lincRNA	10	67849525	67850746	1
ENSG00000272894	ENSG00000272894	72.5661	0.395012	0.313311	1.26077	0.207393	0.53809	37.9492	63.149	36.0187	14.9592	29.9654	44.5742	61.1845	51.4372	52.5377	21.6319	37.6572	42.5485	118.876	84.2619	81.8764	85.3165	75.1427	83.1565	147.148	129.393	120.343	151.807	98.0853	ENSG00000272894		lincRNA	7	7552462	7566996	-1
ENSG00000272896	ENSG00000272896	0.837783	1.93306	0.967989	1.99698	0.045827	NA	0	0	0	0	0	0	0	1.09441	4.04136	1.54513	0	0	0	0.679531	0.655011	0	1.10099	0.554377	5.60563	1.59744	0	0.862541	1.53258	ENSG00000272896		protein_coding	9	136791379	136800595	1
ENSG00000272899	ENSG00000272899	108.509	-0.291885	0.130587	-2.23517	0.0254059	0.159757	108.009	93.1448	114.917	81.4444	124.593	112.111	77.5004	83.175	84.8686	92.708	59.9091	76.5872	124.102	123.675	137.552	136.944	143.404	129.724	117.718	126.997	101.54	94.8795	150.193	ATP6V1FNB		protein_coding	7	128866308	128872044	1
ENSG00000272902	ENSG00000272902	12.5301	0.231659	0.252321	0.918111	0.358561	0.688849	13.1363	7.89362	17.1518	14.9592	18.9255	13.5073	5.43863	18.6049	13.4712	6.18053	5.13507	6.80776	10.4507	8.15438	8.51515	12.6881	8.80793	11.6419	20.3204	14.377	15.0429	15.5257	21.4562	TBC1D8-AS1	TBC1 domain family member 8 antisense RNA 1 [Source:HGNC Symbol;Acc:HGNC:52782]	lincRNA	2	101151660	101155412	1
ENSG00000272904	ENSG00000272904	0.384571	1.10502	1.73591	0.636566	0.524408	NA	0	0	0	0	0	0	0	0	0	0	5.13507	0	0.653167	0.679531	0	0	0.275248	0	2.10211	0	0	0	0	ENSG00000272904		processed_transcript	9	38542479	38568422	-1
ENSG00000272905	ENSG00000272905	7.96497	-0.209345	0.325773	-0.642611	0.520476	0.806011	7.29793	4.73617	8.57588	8.31065	1.57713	5.40294	5.43863	7.66086	1.34712	4.6354	6.84676	8.50969	16.9823	17.6678	4.58508	10.5005	6.8812	8.87002	7.70774	10.3834	12.2224	8.62541	8.4292	ENSG00000272905		lincRNA	7	32845394	32846061	1
ENSG00000272906	ENSG00000272906	6.06484	0.229398	0.362469	0.632876	0.526815	0.810137	4.37876	1.57872	1.71518	3.32426	12.617	4.0522	2.71931	10.9441	12.1241	3.09027	6.84676	11.9136	4.57217	3.39766	10.4802	6.12529	7.43169	5.54377	5.60563	6.38978	0.940183	6.03778	7.66291	ENSG00000272906		lincRNA	1	179881607	179882595	-1
ENSG00000272908	ENSG00000272908	0.0866127	-0.598954	3.00634	-0.19923	0.842083	NA	0	0	0	0	0	0	0	0	0	0	0	0	0	0.679531	0	1.31256	0	0	0	0	0	0	0	ENSG00000272908		lincRNA	7	38326070	38329643	-1
ENSG00000272909	ENSG00000272909	16.8615	-0.038814	0.267447	-0.145128	0.88461	0.962949	4.37876	31.5745	6.8607	6.64852	33.1197	10.8059	28.5528	21.8882	12.1241	15.4513	17.1169	17.0194	13.0633	21.745	14.4102	22.7511	23.9466	13.305	16.8169	18.3706	14.1027	13.8006	9.96179	ENSG00000272909		antisense_RNA	14	64440369	64442238	-1
ENSG00000272910	ENSG00000272910	10.2595	-0.31197	0.313498	-0.995125	0.319675	0.657341	11.6767	20.5234	10.2911	19.9456	12.617	14.8581	9.5176	5.47204	8.08272	20.0867	6.84676	8.50969	9.14433	8.83391	7.86014	4.81272	9.63368	7.76127	5.60563	11.9808	1.88037	14.6632	5.36404	ENSG00000272910		antisense_RNA	3	179583262	179583762	-1
ENSG00000272911	ENSG00000272911	2.60022	0.359546	0.504383	0.712844	0.475943	0.776162	1.45959	1.57872	1.71518	3.32426	3.15426	2.70147	0	4.37763	2.69424	9.2708	3.42338	1.70194	3.26583	3.39766	1.31002	1.75008	3.30298	0	1.40141	3.99361	2.82055	0.862541	2.29887	ENSG00000272911		lincRNA	17	2688473	2688960	1
ENSG00000272912	ENSG00000272912	2.53357	-0.115088	0.597607	-0.192581	0.847287	0.951719	4.37876	6.3149	1.71518	1.66213	1.57713	0	0	3.28323	1.34712	3.09027	0	0	1.30633	3.39766	2.62005	3.06264	3.85347	2.21751	2.10211	2.39617	12.2224	1.72508	0	ENSG00000272912		lincRNA	10	102914585	102915404	1
ENSG00000272914	ENSG00000272914	1.88332	1.16648	0.671948	1.73597	0.082569	NA	0	0	1.71518	0	0	0	0	4.37763	2.69424	0	6.84676	0	2.61267	0.679531	1.96503	1.31256	0.275248	4.43501	2.80281	3.99361	3.76073	4.3127	1.53258	ENSG00000272914		sense_intronic	10	30831828	30833387	-1
ENSG00000272915	ENSG00000272915	0.923789	1.04547	0.983691	1.0628	0.287873	NA	0	0	0	0	0	0	4.07897	0	0	6.18053	0	0	1.9595	1.35906	0	2.1876	0.550496	0	0.700704	0.798722	0.940183	1.72508	0.766291	ENSG00000272915		lincRNA	7	128264526	128264889	-1
ENSG00000272916	ENSG00000272916	11.7229	0.265304	0.32785	0.809223	0.418387	0.736009	7.29793	3.15745	10.2911	3.32426	7.88564	16.2088	1.35966	5.47204	13.4712	13.9062	15.4052	5.10582	11.1038	10.193	10.4802	14.8757	18.7169	13.305	28.7289	18.3706	12.2224	17.2508	11.4944	NDST2		protein_coding	10	73796514	73811651	-1
ENSG00000272918	ENSG00000272918	22.6601	-0.0961366	0.247812	-0.387942	0.698059	0.895644	24.8129	26.8383	29.158	38.229	39.4282	20.261	38.0704	8.75527	17.5126	9.2708	41.0805	23.8271	19.595	14.9497	17.6853	18.3759	17.3406	17.1857	20.3204	27.1566	11.2822	15.5257	24.5213	ENSG00000272918		antisense_RNA	7	105102838	105105483	-1
ENSG00000272922	ENSG00000272922	2.38357	-0.67741	0.666899	-1.01576	0.309743	0.649044	0	0	6.8607	8.31065	3.15426	2.70147	0	2.18882	0	4.6354	0	0	0.653167	0.679531	6.55011	0.43752	3.30298	3.32626	4.20422	0.798722	3.76073	1.72508	1.53258	ENSG00000272922		lincRNA	3	184742818	184743284	1
ENSG00000272927	ENSG00000272927	5.52137	1.50787	0.41183	3.66139	0.000250846	0.00654448	0	0	0	1.66213	4.73138	4.0522	19.0352	13.1329	4.04136	10.8159	11.9818	6.80776	3.919	2.71813	6.55011	1.31256	3.57822	3.88064	6.30633	7.1885	2.82055	8.62541	3.83146	ENSG00000272927		antisense_RNA	4	661209	661945	-1
ENSG00000272931	ENSG00000272931	13.7444	0.1692	0.243227	0.695646	0.486651	0.78288	1.45959	15.7872	8.57588	11.6349	9.46277	12.1566	20.3948	13.1329	10.777	15.4513	8.55845	5.10582	16.3292	12.2316	11.7902	17.0633	16.2396	21.0663	21.7218	18.3706	17.8635	16.3883	14.5595	ENSG00000272931		lincRNA	1	89820174	89820868	-1
ENSG00000272933	ENSG00000272933	1.58363	-0.753233	0.714163	-1.05471	0.291559	NA	0	6.3149	0	4.98639	0	4.0522	0	2.18882	2.69424	0	0	0	2.61267	1.35906	1.31002	0.875041	0.825744	2.21751	0	1.59744	3.76073	0.862541	0.766291	ENSG00000272933		lincRNA	10	102642792	102644140	-1
ENSG00000272936	ENSG00000272936	19.291	-0.053435	0.266619	-0.200417	0.841155	0.949354	21.8938	15.7872	30.8732	23.2698	31.5426	27.0147	24.4738	22.9826	21.5539	12.3611	17.1169	15.3174	22.2077	17.6678	3.93007	14.0007	12.9367	18.8488	11.912	32.7476	8.46164	20.701	16.0921	ENSG00000272936		antisense_RNA	4	44704405	44704965	1
ENSG00000272940	ENSG00000272940	2.38444	-0.617598	0.54621	-1.1307	0.258183	0.597674	2.91917	3.15745	3.43035	3.32426	0	0	2.71931	0	5.38848	1.54513	0	1.70194	7.18483	2.03859	1.96503	2.1876	4.67921	2.77188	2.10211	2.39617	1.88037	3.45016	0	ENSG00000272940		lincRNA	22	50597152	50597599	1
ENSG00000272941	ENSG00000272941	0.0769481	0.118216	3.00897	0.0392878	0.968661	NA	0	0	0	0	0	0	0	0	0	0	0	0	0	0	0	0	0.275248	0.554377	0	0	0.940183	0	0	ENSG00000272941		antisense_RNA	7	135168403	135169547	1
ENSG00000272942	ENSG00000272942	3.70136	0.438686	0.434385	1.0099	0.312542	0.652263	10.2171	1.57872	0	1.66213	6.30851	1.35073	4.07897	4.37763	2.69424	7.72567	3.42338	0	3.919	1.35906	1.96503	3.50016	3.30298	3.32626	3.50352	5.59106	9.40183	4.3127	1.53258	ENSG00000272942		lincRNA	22	25434324	25435070	-1
ENSG00000272944	ENSG00000272944	30.2948	0.144142	0.215035	0.670317	0.502656	0.794612	27.7321	26.8383	32.5883	18.2834	23.6569	18.9103	24.4738	19.6994	20.2068	7.72567	49.639	25.5291	26.7798	39.4128	38.6457	34.1266	25.0476	33.817	28.7289	47.1246	45.1288	40.5394	42.146	ENSG00000272944		antisense_RNA	2	221572506	221574454	1
ENSG00000272945	ENSG00000272945	2.5491	0.173244	0.678926	0.255173	0.798589	0.934439	2.91917	9.47235	5.14553	0	4.73138	0	5.43863	0	2.69424	9.2708	1.71169	1.70194	0.653167	0	1.31002	0.875041	2.20198	2.21751	0.700704	3.19489	0.940183	3.45016	0	ENSG00000272945		sense_intronic	20	34281632	34286466	-1
ENSG00000272948	ENSG00000272948	6.90061	0.208032	0.313666	0.663227	0.507185	0.798069	8.75751	12.6298	10.2911	11.6349	3.15426	4.0522	8.15794	10.9441	8.08272	6.18053	0	6.80776	7.838	5.43625	4.58508	5.25024	4.40397	3.32626	7.70774	6.38978	10.342	4.3127	8.4292	ENSG00000272948		antisense_RNA	21	37267784	37268497	1
ENSG00000272949	ENSG00000272949	0.161197	0.124981	2.24414	0.0556923	0.955587	NA	0	0	0	0	0	0	1.35966	0	0	0	0	0	1.30633	0	0	0	0.275248	0	0	0	0	0	0.766291	ENSG00000272949		processed_transcript	7	102483344	102543764	-1
ENSG00000272950	ENSG00000272950	0.356374	0.857609	1.58221	0.542031	0.587797	NA	0	0	0	0	0	0	0	0	1.34712	0	0	0	0	0	0	0	1.10099	1.10875	2.10211	1.59744	0.940183	0	0	ENSG00000272950		antisense_RNA	7	98322853	98323430	1
ENSG00000272953	ENSG00000272953	13.9888	0.253978	0.272748	0.931185	0.351758	0.684147	13.1363	11.0511	12.0062	8.31065	17.3484	6.75367	4.07897	14.2273	10.777	6.18053	6.84676	13.6155	13.7165	16.3088	7.20512	14.8757	18.9921	15.5225	28.7289	19.9681	19.7438	22.4261	19.9236	ENSG00000272953		lincRNA	7	5425770	5426401	1
ENSG00000272954	ENSG00000272954	15.6699	0.271053	0.263494	1.02869	0.303627	0.643337	13.1363	7.89362	1.71518	9.97278	11.0399	10.8059	20.3948	22.9826	9.42984	18.5416	18.8286	10.2116	20.9013	10.193	17.0303	13.1256	24.4971	25.5013	14.7148	20.7668	20.684	25.0137	13.027	ENSG00000272954		sense_intronic	22	21661934	21662363	1
ENSG00000272966	ENSG00000272966	1.27795	1.23235	0.793426	1.5532	0.120376	NA	0	3.15745	0	0	0	1.35073	4.07897	3.28323	1.34712	0	0	5.10582	0.653167	0.679531	0	1.31256	0.275248	1.66313	2.80281	0	2.82055	0.862541	0	ENSG00000272966		lincRNA	2	202336739	202337200	1
ENSG00000272967	ENSG00000272967	0.0595503	0.355232	3.00966	0.118031	0.906043	NA	0	0	0	0	0	0	0	1.09441	0	0	0	0	0	0	0	0	0.275248	0	0	0	0	0	0	ENSG00000272967		antisense_RNA	3	119579212	119579650	-1
ENSG00000272968	ENSG00000272968	0.281431	1.52503	1.75221	0.870345	0.384112	NA	0	0	0	0	0	0	0	1.09441	0	0	0	1.70194	0	0	0	0.43752	0	0	0	0	0.940183	0	2.29887	RBAK-RBAKDN	RBAK-RBAKDN readthrough [Source:HGNC Symbol;Acc:HGNC:42971]	protein_coding	7	4983718	5073221	1
ENSG00000272969	ENSG00000272969	5.11117	0.13454	0.457201	0.294268	0.768553	0.92529	16.0554	0	3.43035	4.98639	3.15426	1.35073	5.43863	5.47204	6.7356	4.6354	0	0	3.26583	6.79531	1.96503	7.43785	3.02773	8.31565	8.40844	7.1885	1.88037	10.3505	7.66291	ENSG00000272969		antisense_RNA	4	55547112	55547889	1
ENSG00000272970	ENSG00000272970	9.79745	0.464136	0.299612	1.54912	0.121352	0.400943	7.29793	15.7872	10.2911	8.31065	3.15426	8.1044	12.2369	21.8882	13.4712	3.09027	18.8286	11.9136	4.57217	7.47484	4.58508	13.1256	11.0099	4.98939	8.40844	7.98722	11.2822	6.03778	11.4944	LOC107986163		lincRNA	3	184734075	184738949	1
ENSG00000272971	ENSG00000272971	0.0981007	0.286277	3.00949	0.0951245	0.924216	NA	0	0	0	0	0	0	0	0	0	0	0	1.70194	0	0	0	0	0	0.554377	0	0	0	0	0	ENSG00000272971		lincRNA	1	156614742	156615288	-1
ENSG00000272973	ENSG00000272973	22.5083	-0.0191713	0.224133	-0.0855355	0.931836	0.978041	24.8129	22.1021	17.1518	16.6213	6.30851	31.0669	21.7545	18.6049	28.2895	15.4513	39.3689	18.7213	33.9647	25.8222	24.2354	24.0636	25.0476	17.1857	30.831	14.377	9.40183	31.0515	21.4562	ENSG00000272973		antisense_RNA	22	23856427	23857039	-1
ENSG00000272977	ENSG00000272977	85.5938	-0.148692	0.133461	-1.11412	0.265227	0.605167	121.146	89.9873	133.784	59.8367	118.285	76.9918	69.3425	97.4024	80.8272	89.6177	54.7741	76.5872	80.3395	72.0303	79.2564	88.8166	88.9051	76.504	93.8943	94.2492	82.7361	89.7042	53.6404	ENSG00000272977		sense_intronic	22	25476218	25479971	1
ENSG00000272979	ENSG00000272979	0.818566	1.41538	1.13083	1.25163	0.210703	NA	1.45959	1.57872	0	0	0	0	0	7.66086	4.04136	0	0	0	0.653167	0.679531	0.655011	0.43752	0	0	0	0.798722	0	0.862541	0	ENSG00000272979		antisense_RNA	2	190454092	190454521	-1
ENSG00000272980	ENSG00000272980	7.79148	0.674866	0.381664	1.76822	0.0770236	0.309277	2.91917	11.0511	8.57588	9.97278	6.30851	6.75367	6.79828	8.75527	8.08272	10.8159	25.6753	15.3174	6.53167	4.75672	0.655011	9.18793	4.12872	2.21751	8.40844	7.1885	1.88037	8.62541	4.59775	ENSG00000272980		processed_transcript	6	166999405	167139141	1
ENSG00000272981	ENSG00000272981	0.117141	0.809403	3.01017	0.26889	0.788015	NA	0	0	0	0	0	0	0	0	2.69424	0	0	0	0	0	0	0	0	0	0	0	0	0	0	ENSG00000272981		lincRNA	11	127119326	127139735	1
ENSG00000272983	ENSG00000272983	43.9982	-0.672294	0.793848	-0.846879	0.397062	0.720262	67.1409	39.4681	42.8794	71.4716	39.4282	32.4176	4.07897	0	0	0	0	0	68.5825	67.9531	45.8508	63.0029	52.2971	53.2201	78.4788	95.8467	68.6333	69.8658	51.3415	ENSG00000272983		lincRNA	10	38137337	38144399	1
ENSG00000272984	ENSG00000272984	0.315561	-0.103297	1.76931	-0.0583827	0.953444	NA	0	1.57872	0	1.66213	0	0	0	0	0	0	0	0	0	0	0	0.875041	0	0.554377	0	0	0	2.58762	0	ENSG00000272984		lincRNA	7	36734004	36734535	-1
ENSG00000272986	ENSG00000272986	15.7542	-0.220938	0.234972	-0.940274	0.347077	0.680616	10.2171	31.5745	6.8607	6.64852	22.0798	10.8059	12.2369	16.4161	10.777	13.9062	6.84676	10.2116	16.3292	25.1427	18.3403	18.8134	18.1664	18.8488	21.0211	12.7796	15.0429	15.5257	23.755	ENSG00000272986		antisense_RNA	4	70703747	70704491	-1
ENSG00000272988	ENSG00000272988	1.10834	1.2994	0.933104	1.39255	0.163755	NA	1.45959	0	0	0	0	0	4.07897	2.18882	0	4.6354	3.42338	0	2.61267	0	0	1.31256	0.825744	0.554377	2.80281	1.59744	0	0	0	ENSG00000272988		lincRNA	10	72053294	72054037	-1
ENSG00000272989	ENSG00000272989	11.5696	-0.109216	0.280585	-0.389244	0.697096	0.895644	11.6767	7.89362	6.8607	13.297	7.88564	16.2088	8.15794	10.9441	5.38848	4.6354	5.13507	5.10582	18.9418	12.2316	10.4802	11.3755	13.7624	15.5225	12.6127	19.1693	7.52146	19.8384	21.4562	ENSG00000272989	long intergenic non-protein coding RNA 2012 [Source:HGNC Symbol;Acc:HGNC:52847]	lincRNA	3	197505262	197506986	-1
ENSG00000272990	ENSG00000272990	14.2352	0.275962	0.2672	1.03279	0.301702	0.641889	8.75751	17.366	3.43035	18.2834	3.15426	18.9103	6.79828	17.5105	10.777	21.6319	22.252	8.50969	10.4507	8.15438	13.1002	18.8134	18.1664	14.4138	11.2113	18.3706	22.5644	23.2886	11.4944	ENSG00000272990		antisense_RNA	3	156523740	156524247	-1
ENSG00000272991	ENSG00000272991	2.11284	-0.0160149	0.65664	-0.0243891	0.980542	0.994146	4.37876	6.3149	1.71518	3.32426	4.73138	0	5.43863	2.18882	1.34712	0	0	0	1.9595	0	0	2.1876	1.10099	1.66313	0.700704	1.59744	0.940183	5.17524	3.83146	ENSG00000272991		antisense_RNA	21	39184469	39184899	1
ENSG00000272993	ENSG00000272993	34.8789	-0.0863681	0.19748	-0.437351	0.661857	0.878849	36.4896	37.8894	46.3097	58.1745	26.8112	35.1191	16.3159	27.3602	22.901	29.3575	13.6935	23.8271	33.3115	33.297	31.4405	33.2516	33.8555	33.2626	39.9401	45.5272	51.71	58.6528	33.7168	ENSG00000272993		lincRNA	1	149845816	149846486	1
ENSG00000272994	ENSG00000272994	97.3892	0.250012	0.110151	2.26971	0.023225	0.151205	81.7368	64.7277	80.6132	74.7958	74.125	91.8499	87.018	109.441	109.117	97.3434	87.2962	79.9911	114.304	98.532	75.3263	101.505	107.347	101.451	120.521	125.399	128.805	119.893	108.813	ENSG00000272994		lincRNA	2	105334027	105337475	-1
ENSG00000272995	ENSG00000272995	3.82598	0.297856	0.463781	0.642234	0.520721	0.80615	1.45959	3.15745	3.43035	0	0	6.75367	6.79828	1.09441	1.34712	0	1.71169	1.70194	4.57217	4.07719	3.27506	4.3752	5.22971	4.98939	5.60563	10.3834	3.76073	4.3127	9.96179	ENSG00000272995		antisense_RNA	4	20766808	20767372	1
ENSG00000273000	ENSG00000273000	2.32008	0.248015	0.541273	0.458207	0.646804	0.871893	0	6.3149	1.71518	1.66213	0	0	0	2.18882	2.69424	0	0	5.10582	2.61267	1.35906	1.96503	2.62512	2.20198	4.98939	3.50352	1.59744	5.6411	2.58762	4.59775	ENSG00000273000		processed_transcript	22	23652860	23717347	-1
ENSG00000273001	ENSG00000273001	4.7468	0.155653	0.433603	0.358975	0.719614	0.906099	4.37876	0	0	3.32426	4.73138	0	6.79828	3.28323	13.4712	10.8159	1.71169	3.40388	5.22533	5.43625	4.58508	9.62545	7.98219	4.98939	4.20422	3.99361	4.70091	3.45016	3.06517	ENSG00000273001		lincRNA	10	3065424	3066001	-1
ENSG00000273002	ENSG00000273002	6.20139	0.0680873	0.402258	0.169263	0.86559	0.957577	5.83834	3.15745	8.57588	0	4.73138	5.40294	17.6755	7.66086	5.38848	1.54513	10.2701	1.70194	13.0633	2.71813	5.8951	7.87537	7.43169	6.09814	5.60563	2.39617	12.2224	4.3127	3.06517	ARHGEF2-AS2		antisense_RNA	1	155978799	155982986	1
ENSG00000273003	ENSG00000273003	0.143451	1.07238	3.01014	0.356255	0.721649	NA	0	0	0	0	0	0	0	0	0	0	0	1.70194	0	0	0	0	0	0	0	1.59744	0	0	0	ARL2-SNX15	ARL2-SNX15 readthrough (NMD candidate) [Source:HGNC Symbol;Acc:HGNC:49197]	protein_coding	11	65014182	65040570	1
ENSG00000273004	ENSG00000273004	14.2841	-0.257611	0.257549	-1.00024	0.317194	0.655812	18.9746	7.89362	18.8669	26.5941	9.46277	29.7161	8.15794	22.9826	12.1241	12.3611	13.6935	17.0194	12.4102	14.2702	7.86014	13.1256	17.0654	11.0875	9.80985	5.59106	10.342	13.8006	15.3258	ENSG00000273004		lincRNA	1	185317779	185318530	1
ENSG00000273006	ENSG00000273006	0.0854664	-0.598954	3.00634	-0.19923	0.842083	NA	0	0	0	0	0	0	0	0	0	0	0	0	0.653167	0	0	1.31256	0	0	0	0	0	0	0	ENSG00000273006		lincRNA	2	38193348	38193629	1
ENSG00000273007	ENSG00000273007	21.117	0.461475	0.238543	1.93456	0.0530446	0.250984	13.1363	17.366	15.4366	9.97278	23.6569	20.261	23.1142	24.077	20.2068	12.3611	35.9455	6.80776	30.6988	14.2702	13.7552	23.6261	17.6159	14.9682	20.3204	40.7348	41.368	27.6013	18.391	ENSG00000273007		antisense_RNA	4	122881878	122884712	-1
ENSG00000273008	ENSG00000273008	17.501	0.111951	0.26232	0.426772	0.669546	0.882852	17.515	18.9447	24.0125	13.297	17.3484	22.9625	17.6755	17.5105	12.1241	7.72567	10.2701	6.80776	12.4102	9.51344	6.55011	21.876	22.8456	19.4032	25.2253	26.3578	15.0429	31.0515	26.0539	ENSG00000273008		lincRNA	10	43136824	43138334	-1
ENSG00000273010	ENSG00000273010	3.61335	0.560813	0.56239	0.997196	0.318669	0.656694	4.37876	0	0	8.31065	0	1.35073	0	3.28323	5.38848	18.5416	1.71169	5.10582	2.61267	2.03859	7.86014	3.93768	2.47723	1.10875	1.40141	3.99361	3.76073	4.3127	1.53258	ENSG00000273010		antisense_RNA	1	110963302	110964649	1
ENSG00000273011	ENSG00000273011	1.22809	-0.719695	0.910638	-0.790319	0.429342	NA	0	0	1.71518	3.32426	1.57713	0	0	0	0	0	3.42338	1.70194	0	2.03859	3.93007	0	3.57822	1.66313	2.80281	0	0	1.72508	0.766291	ENSG00000273011		lincRNA	7	149890739	149891416	1
ENSG00000273012	ENSG00000273012	2.39606	-0.992661	0.633864	-1.56605	0.117338	0.393292	1.45959	0	1.71518	6.64852	6.30851	0	0	4.37763	1.34712	0	0	0	4.57217	2.71813	1.96503	8.31289	3.85347	1.10875	3.50352	3.19489	0	1.72508	2.29887	ENSG00000273012		lincRNA	10	33341655	33341905	1
ENSG00000273013	ENSG00000273013	1.77992	0.0995772	0.644027	0.154617	0.877124	NA	2.91917	0	5.14553	0	0	0	4.07897	1.09441	0	6.18053	1.71169	0	0	0.679531	3.27506	2.62512	1.92674	3.32626	2.10211	1.59744	1.88037	0.862541	1.53258	ENSG00000273013		antisense_RNA	3	196474801	196475394	1
ENSG00000273014	ENSG00000273014	18.1649	-0.222956	0.384993	-0.579117	0.56251	0.830878	23.3534	26.8383	29.158	34.9047	22.0798	27.0147	35.3511	33.9267	17.5126	20.0867	23.9637	17.0194	16.9823	11.552	2.62005	13.5631	12.6614	13.8594	2.10211	8.78595	3.76073	13.8006	6.89662	ENSG00000273014		lincRNA	7	32758882	32759353	1
ENSG00000273015	ENSG00000273015	950.092	0.0768498	0.0683946	1.12362	0.261173	0.601161	967.705	819.358	910.758	1007.25	887.923	902.29	943.602	911.642	920.083	968.799	972.24	1082.43	1096.01	998.232	664.181	961.232	900.336	992.888	969.774	1075.88	843.344	1073	983.152	ENSG00000273015		lincRNA	12	45718046	45727775	-1
ENSG00000273017	ENSG00000273017	5.51084	-0.757062	0.428101	-1.76842	0.0769907	0.309209	10.2171	12.6298	1.71518	4.98639	17.3484	6.75367	1.35966	4.37763	2.69424	4.6354	1.71169	5.10582	5.8785	4.75672	5.8951	3.06264	1.92674	8.87002	0.700704	4.79233	5.6411	8.62541	3.06517	ENSG00000273017		sense_intronic	21	29359002	29359453	1
ENSG00000273018	ENSG00000273018	2.57748	-0.352588	0.689991	-0.511004	0.609348	0.854756	7.29793	0	0	11.6349	4.73138	2.70147	1.35966	2.18882	8.08272	1.54513	0	0	0.653167	0	1.31002	2.1876	0.825744	4.43501	0.700704	3.99361	0.940183	0.862541	3.83146	FAM106A		processed_transcript	17	18511221	18551705	-1
ENSG00000273024	ENSG00000273024	3.41264	0.210496	0.606506	0.347063	0.728544	0.909986	7.29793	4.73617	1.71518	9.97278	1.57713	4.0522	1.35966	0	5.38848	3.09027	10.2701	5.10582	0.653167	0.679531	0	2.1876	4.12872	1.66313	1.40141	0	5.6411	6.03778	1.53258	INTS4P2	integrator complex subunit 4 pseudogene 2 [Source:HGNC Symbol;Acc:HGNC:22351]	transcribed_unprocessed_pseudogene	7	65647823	65718688	1
ENSG00000273025	ENSG00000273025	0.120571	0.385953	2.36429	0.163243	0.870327	NA	0	0	0	0	0	0	1.35966	0	0	0	0	0	0	0	0	0.43752	0.275248	0	0.700704	0	0	0	0	ENSG00000273025		protein_coding	15	72266746	72319946	-1
ENSG00000273026	ENSG00000273026	19.8963	-0.205002	0.208558	-0.982953	0.325631	0.663299	36.4896	18.9447	17.1518	21.6077	31.5426	21.6117	14.9562	7.66086	14.8183	29.3575	29.0987	20.4233	16.9823	19.7064	18.3403	22.7511	12.1109	18.8488	17.5176	15.9744	15.9831	18.1134	17.6247	ENSG00000273026		antisense_RNA	1	153966516	153966930	1
ENSG00000273027	ENSG00000273027	4.34995	0.65548	0.551845	1.1878	0.234913	0.571195	0	4.73617	1.71518	0	0	4.0522	16.3159	6.56645	4.04136	0	8.55845	10.2116	3.26583	4.75672	1.96503	4.81272	5.78021	7.2069	1.40141	7.1885	0	5.17524	2.29887	ENSG00000273027		sense_intronic	21	44929653	44930112	-1
ENSG00000273032	ENSG00000273032	98.5875	-0.157891	0.157176	-1.00455	0.315113	0.65393	89.0347	74.2001	63.4615	94.7414	83.5878	72.9396	76.1408	89.7415	107.77	69.531	56.4857	74.8853	129.98	110.764	119.212	132.131	148.359	122.517	135.937	122.205	98.7192	100.917	94.2538	DGCR5	DiGeorge syndrome critical region gene 9 (non-protein coding) [Source:HGNC Symbol;Acc:HGNC:17227]	lincRNA	22	19017834	19020248	1
ENSG00000273033	ENSG00000273033	307.381	-0.0116461	0.105243	-0.110659	0.911887	0.971499	283.16	382.051	361.902	327.44	290.191	324.176	250.177	272.508	272.118	225.589	260.177	301.243	288.7	243.272	248.904	289.639	323.692	353.692	417.619	353.834	349.748	378.655	271.267	LINC02035	long intergenic non-protein coding RNA 2035 [Source:HGNC Symbol;Acc:HGNC:52875]	lincRNA	3	122886941	122892416	1
ENSG00000273035	ENSG00000273035	1.29386	-0.229607	0.863766	-0.26582	0.790378	NA	2.91917	0	0	4.98639	1.57713	0	0	1.09441	5.38848	0	0	3.40388	2.61267	0	0	0.875041	0.825744	2.77188	0	1.59744	0.940183	0	0.766291	ENSG00000273035		sense_intronic	2	39323328	39323804	-1
ENSG00000273036	ENSG00000273036	8.87534	0.18875	0.352485	0.535485	0.592315	0.845995	0	17.366	10.2911	16.6213	1.57713	6.75367	8.15794	3.28323	13.4712	18.5416	3.42338	1.70194	6.53167	11.552	6.55011	7.00033	10.1842	6.65252	12.6127	8.78595	14.1027	12.0756	6.89662	ENSG00000273036		transcribed_processed_pseudogene	9	38540567	38542792	-1
ENSG00000273038	ENSG00000273038	464.679	-0.0284696	0.357758	-0.079578	0.936573	0.979422	779.418	721.477	850.727	774.552	681.319	657.807	581.933	644.607	657.395	585.606	708.639	672.266	212.932	149.497	153.273	208.697	203.133	238.382	233.334	265.176	249.148	282.051	176.247	ENSG00000273038		lincRNA	10	32887255	32889311	-1
ENSG00000273045	ENSG00000273045	61.1886	-0.116204	0.147836	-0.786039	0.431845	0.746775	64.2217	25.2596	51.4553	59.8367	64.6622	47.2757	62.5442	72.231	63.3147	64.8956	39.3689	44.2504	87.5243	84.2619	64.8461	71.7533	59.1783	77.6127	51.8521	71.0863	51.71	63.828	64.3685	C2orf15	chromosome 2 open reading frame 15 [Source:HGNC Symbol;Acc:HGNC:28436]	protein_coding	2	99141485	99151487	1
ENSG00000273055	ENSG00000273055	6.90463	0.271252	0.333939	0.812279	0.416631	0.734881	17.515	7.89362	10.2911	0	0	5.40294	8.15794	4.37763	5.38848	3.09027	11.9818	13.6155	5.22533	4.75672	5.24009	5.68777	6.60595	6.65252	10.5106	5.59106	8.46164	7.76287	4.59775	ENSG00000273055		antisense_RNA	7	107942116	107942740	1
ENSG00000273056	ENSG00000273056	4.44961	-0.0557345	0.50322	-0.110756	0.91181	0.971499	0	1.57872	0	3.32426	4.73138	1.35073	0	3.28323	0	6.18053	3.42338	6.80776	4.57217	8.83391	8.51515	4.81272	6.8812	8.31565	5.60563	10.3834	2.82055	1.72508	9.1955	ENSG00000273056		lincRNA	9	7786105	7786688	-1
ENSG00000273058	ENSG00000273058	10.8808	-0.0346209	0.294432	-0.117586	0.906396	0.969721	21.8938	15.7872	12.0062	8.31065	3.15426	13.5073	10.8773	4.37763	6.7356	9.2708	6.84676	8.50969	8.49117	6.79531	15.7203	9.62545	12.1109	7.2069	15.4155	6.38978	20.684	18.1134	8.4292	ENSG00000273058		antisense_RNA	1	236536162	236536704	-1
ENSG00000273059	ENSG00000273059	4.10746	-0.10551	0.41768	-0.252608	0.800571	0.935297	4.37876	9.47235	6.8607	0	4.73138	1.35073	2.71931	5.47204	5.38848	0	0	3.40388	3.919	4.75672	2.62005	2.62512	4.67921	7.2069	7.00704	3.19489	3.76073	8.62541	2.29887	ENSG00000273059		lincRNA	1	148011799	148012228	1
ENSG00000273061	ENSG00000273061	36.9534	-0.0333186	0.143573	-0.232067	0.816486	0.940269	29.1917	56.8341	42.8794	48.2018	45.7367	35.1191	35.3511	39.3987	21.5539	46.354	42.7922	25.5291	30.0457	38.0538	25.5454	34.5641	33.305	36.5889	36.4366	32.7476	36.6671	37.9518	39.0809	CDC37L1-DT	CDC37L1 antisense RNA 1 (head to head) [Source:HGNC Symbol;Acc:HGNC:49735]	lincRNA	9	4676600	4679502	-1
ENSG00000273062	ENSG00000273062	5.66889	-0.0202938	0.394305	-0.0514671	0.958953	0.986226	0	15.7872	6.8607	3.32426	11.0399	4.0522	5.43863	7.66086	4.04136	12.3611	3.42338	3.40388	3.919	1.35906	9.82517	5.68777	4.40397	3.32626	4.20422	4.79233	7.52146	2.58762	5.36404	ENSG00000273062		antisense_RNA	1	178724306	178726285	-1
ENSG00000273063	ENSG00000273063	0.969376	0.449309	0.985582	0.455882	0.648475	NA	4.37876	0	1.71518	0	0	1.35073	0	1.09441	0	1.54513	0	0	0	1.35906	0	1.31256	0.550496	0	3.50352	0	3.76073	1.72508	0	ENSG00000273063		antisense_RNA	2	58241349	58241686	1
ENSG00000273064	ENSG00000273064	9.02367	-0.196191	0.295822	-0.663206	0.507199	0.798069	7.29793	1.57872	13.7214	9.97278	11.0399	9.45514	5.43863	7.66086	13.4712	9.2708	6.84676	5.10582	11.757	6.11578	12.4452	10.5005	12.6614	8.87002	19.6197	8.78595	3.76073	6.03778	6.13033	ENSG00000273064		antisense_RNA	2	68252870	68253848	1
ENSG00000273066	ENSG00000273066	70.2384	0.148726	0.218371	0.681069	0.495828	0.789776	35.03	36.3107	46.3097	49.8639	55.1995	55.3801	47.588	54.7204	55.2319	54.0797	39.3689	49.3562	96.6687	86.98	89.0815	76.5661	91.6576	79.8302	86.1866	97.4441	137.267	102.642	92.7212	ENSG00000273066		processed_transcript	9	136799223	136810042	1
ENSG00000273069	ENSG00000273069	0.98064	-0.157751	0.800583	-0.197045	0.843793	NA	0	0	1.71518	0	0	0	2.71931	0	0	0	0	0	1.30633	2.03859	2.62005	0.875041	1.92674	1.66313	2.80281	2.39617	0	1.72508	0.766291	ENSG00000273069		lincRNA	7	74606913	74607299	1
ENSG00000273071	ENSG00000273071	0.0985094	1.07115	3.00778	0.356125	0.721747	NA	0	0	0	0	0	0	0	0	0	0	0	0	0	0	0	0	0	0	0.700704	0.798722	0	0	0.766291	ENSG00000273071		processed_transcript	1	147173186	147252659	1
ENSG00000273073	ENSG00000273073	3.17409	0.689138	0.469206	1.46873	0.141906	0.438225	0	0	0	1.66213	3.15426	5.40294	4.07897	0	4.04136	0	3.42338	1.70194	2.61267	3.39766	2.62005	4.3752	1.92674	3.88064	5.60563	6.38978	7.52146	4.3127	6.89662	ENSG00000273073		lincRNA	2	131461821	131463615	-1
ENSG00000273076	ENSG00000273076	0.710561	-0.661109	1.49447	-0.44237	0.658222	NA	0	0	0	0	9.46277	0	2.71931	0	0	0	0	1.70194	0	0	0	0.43752	0	0.554377	0.700704	0	0	0	0.766291	ENSG00000273076		antisense_RNA	22	38743495	38743910	1
ENSG00000273079	ENSG00000273079	30.7374	0.0129843	0.219265	0.0592172	0.952779	0.984832	21.8938	17.366	46.3097	28.2562	26.8112	17.5595	17.6755	12.0385	43.1079	44.8089	15.4052	20.4233	24.1672	35.3356	33.4056	37.1892	40.1862	38.252	38.5387	47.1246	33.8466	32.7765	34.4831	GRIN2B	glutamate ionotropic receptor NMDA type subunit 2B [Source:HGNC Symbol;Acc:HGNC:4586]	protein_coding	12	13437942	13981957	-1
ENSG00000273080	ENSG00000273080	16.6073	0.448686	0.213124	2.10528	0.0352668	0.196358	13.1363	12.6298	12.0062	11.6349	9.46277	10.8059	29.9124	19.6994	12.1241	24.7221	34.2338	18.7213	22.8608	10.8725	17.0303	11.8131	12.3862	19.4032	16.8169	15.9744	14.1027	15.5257	16.0921	ENSG00000273080		antisense_RNA	2	86195590	86196049	1
ENSG00000273082	ENSG00000273082	2.65954	0.242575	0.576906	0.420476	0.674138	0.885127	5.83834	3.15745	3.43035	0	1.57713	1.35073	2.71931	2.18882	0	13.9062	1.71169	1.70194	1.9595	1.35906	4.58508	2.1876	1.37624	2.21751	4.90493	3.19489	0.940183	0.862541	0	ENSG00000273082		antisense_RNA	22	33922422	33922766	1
ENSG00000273084	ENSG00000273084	19.5832	0.0469647	0.213359	0.22012	0.825777	0.944442	20.4342	11.0511	20.5821	9.97278	14.1941	22.9625	9.5176	40.4931	16.1654	13.9062	20.5403	13.6155	18.2887	23.1041	26.2005	20.1259	24.2218	18.8488	21.7218	13.5783	20.684	24.1511	26.0539	ENSG00000273084		lincRNA	7	5428731	5429672	1
ENSG00000273090	ENSG00000273090	1.15995	0.82347	0.831997	0.989752	0.322296	NA	0	1.57872	0	0	0	1.35073	0	0	2.69424	0	0	0	1.9595	0	1.31002	0	1.10099	2.77188	2.10211	4.79233	3.76073	1.72508	1.53258	ENSG00000273090		antisense_RNA	2	36513255	36513732	-1
ENSG00000273091	ENSG00000273091	6.40724	-0.362933	0.374809	-0.968313	0.332888	0.669177	11.6767	6.3149	10.2911	14.9592	4.73138	0	13.5966	5.47204	2.69424	6.18053	0	5.10582	4.57217	8.15438	5.24009	6.56281	6.05545	8.87002	4.20422	3.19489	2.82055	5.17524	11.4944	ENSG00000273091		lincRNA	21	31735732	31736407	1
ENSG00000273096	ENSG00000273096	4.29735	0.493805	0.575021	0.85876	0.390473	0.715039	4.37876	0	0	0	3.15426	0	14.9562	0	2.69424	0	8.55845	5.10582	3.26583	5.43625	5.24009	6.56281	8.25744	4.43501	7.00704	6.38978	0.940183	8.62541	3.83146	ENSG00000273096		sense_intronic	22	38736610	38736792	-1
ENSG00000273098	ENSG00000273098	1.22328	0.963778	1.03197	0.933923	0.350344	NA	1.45959	0	0	0	1.57713	1.35073	0	5.47204	0	1.54513	8.55845	0	0	1.35906	0	0.43752	2.20198	1.10875	0	0	0	0	3.06517	ENSG00000273098		lincRNA	17	13095908	13100928	1
ENSG00000273102	ENSG00000273102	1.57318	-0.442082	0.925253	-0.477796	0.632795	NA	0	0	1.71518	9.97278	0	1.35073	0	3.28323	0	0	1.71169	8.50969	0.653167	0.679531	1.31002	1.31256	0.825744	3.32626	0	0	0	0	1.53258	ENSG00000273102		lincRNA	21	33967101	33968573	-1
ENSG00000273106	ENSG00000273106	1.19096	0.131924	0.730409	0.180616	0.856669	NA	0	0	1.71518	0	0	1.35073	0	3.28323	2.69424	0	0	0	0.653167	0	3.27506	1.75008	1.65149	2.77188	1.40141	2.39617	2.82055	0.862541	0.766291	ENSG00000273106		antisense_RNA	2	44167625	44168859	-1
ENSG00000273107	ENSG00000273107	0.426889	0.715909	1.26637	0.565323	0.571854	NA	0	0	0	0	0	0	1.35966	0	4.04136	0	0	0	0	0	1.31002	0.43752	0.550496	0.554377	0	0.798722	0	0	0.766291	ENSG00000273107		lincRNA	10	24953241	24953513	1
ENSG00000273108	ENSG00000273108	26.4742	0.208866	0.271678	0.768802	0.442011	0.753342	23.3534	4.73617	24.0125	19.9456	12.617	13.5073	19.0352	30.6434	14.8183	6.18053	32.5221	23.8271	24.8203	27.1813	33.4056	34.5641	32.7545	42.1326	34.3345	43.9297	44.1886	31.914	34.4831	ENSG00000273108		antisense_RNA	10	103608619	103610050	1
ENSG00000273113	ENSG00000273113	1.96677	-0.929932	0.694194	-1.33959	0.18038	0.498312	4.37876	0	0	0	0	2.70147	0	1.09441	0	0	0	0	1.30633	4.75672	6.55011	2.62512	4.67921	3.88064	0.700704	1.59744	2.82055	4.3127	3.83146	ENSG00000273113		lincRNA	2	241581922	241582726	1
ENSG00000273115	ENSG00000273115	0.106153	0.809403	3.01017	0.26889	0.788015	NA	0	0	0	0	0	0	0	1.09441	1.34712	0	0	0	0	0	0	0	0	0	0	0	0	0	0	ENSG00000273115		lincRNA	21	26459903	26460214	-1
ENSG00000273117	ENSG00000273117	82.9305	-0.122017	0.195864	-0.622966	0.533307	0.813988	42.328	63.149	54.8856	98.0656	48.891	62.1338	77.5004	58.0037	53.8848	54.0797	73.6026	85.0969	92.0965	108.045	149.998	99.7547	104.869	106.995	107.208	70.2876	90.2575	76.7661	129.503	ENSG00000273117		lincRNA	7	155295918	155297541	-1
ENSG00000273118	ENSG00000273118	0.268692	0.813555	2.39158	0.340175	0.733725	NA	0	0	0	1.66213	0	0	0	1.09441	0	0	3.42338	0	0	0	0	0	0	0	0	0	0	0	0	ENSG00000273118		sense_overlapping	2	212581357	213021545	-1
ENSG00000273119	ENSG00000273119	0.55791	1.0059	1.06562	0.943952	0.345194	NA	1.45959	0	0	0	0	1.35073	0	3.28323	0	0	1.71169	0	0	0	0.655011	0.43752	0	0.554377	0.700704	0.798722	1.88037	0	0	ENSG00000273119		lincRNA	18	11390033	11390729	-1
ENSG00000273123	ENSG00000273123	0.662559	0.93203	0.867694	1.07415	0.282757	NA	0	0	0	0	0	0	0	1.09441	0	0	1.71169	1.70194	0.653167	0.679531	0	0.43752	1.37624	1.10875	1.40141	0.798722	1.88037	0.862541	1.53258	ENSG00000273123		antisense_RNA	3	123715851	123716399	1
ENSG00000273125	ENSG00000273125	2.70919	-0.701151	0.584755	-1.19905	0.230508	0.565408	0	4.73617	1.71518	3.32426	3.15426	0	4.07897	4.37763	0	0	0	0	5.22533	6.79531	3.93007	3.50016	6.05545	1.66313	2.10211	0	1.88037	5.17524	4.59775	LINC01990	long intergenic non-protein coding RNA 1990 [Source:HGNC Symbol;Acc:HGNC:52822]	lincRNA	3	107430930	107463912	1
ENSG00000273129	ENSG00000273129	0.182934	-0.13701	2.14685	-0.063819	0.949114	NA	0	0	0	0	1.57713	0	0	0	0	0	0	1.70194	0.653167	0	0	0	0.275248	0	0	0	0	0	0	ENSG00000273129	PTGS2 antisense NFKB1 complex-mediated expression regulator RNA [Source:HGNC Symbol;Acc:HGNC:50552]	lincRNA	1	186680622	186681446	1
ENSG00000273132	ENSG00000273132	0.0415121	-0.144089	3.00897	-0.0478864	0.961807	NA	0	0	0	0	0	0	0	0	0	0	0	0	0	0.679531	0	0	0.275248	0	0	0	0	0	0	ENSG00000273132		antisense_RNA	6	149852462	149853192	1
ENSG00000273133	ENSG00000273133	3.58598	-0.203654	0.524919	-0.387972	0.698037	0.895644	5.83834	4.73617	0	3.32426	11.0399	1.35073	0	4.37763	0	3.09027	5.13507	1.70194	3.26583	1.35906	7.86014	5.25024	1.37624	1.66313	7.00704	1.59744	7.52146	3.45016	1.53258	ENSG00000273133		antisense_RNA	4	15563698	15564253	-1
ENSG00000273136	ENSG00000273136	98.7451	0.394899	0.142188	2.77731	0.0054811	0.0571674	115.307	64.7277	92.6195	131.308	126.17	95.9021	118.29	113.818	144.142	115.885	133.512	119.136	57.4787	74.0689	64.8461	71.3158	75.6932	68.7427	110.01	86.262	97.779	112.13	81.9932	NBPF26	NBPF member 26 [Source:HGNC Symbol;Acc:HGNC:49571]	protein_coding	1	120723923	120841481	1
ENSG00000273137	ENSG00000273137	6.10701	0.69915	0.338769	2.0638	0.0390369	0.20816	5.83834	1.57872	3.43035	4.98639	3.15426	12.1566	12.2369	2.18882	4.04136	6.18053	11.9818	6.80776	2.61267	2.71813	5.8951	3.06264	5.50496	5.54377	4.20422	8.78595	12.2224	6.90032	8.4292	ENSG00000273137		antisense_RNA	22	50208461	50209542	-1
ENSG00000273139	ENSG00000273139	1.5721	-0.833587	0.674625	-1.23563	0.216596	NA	5.83834	0	0	1.66213	3.15426	1.35073	0	0	1.34712	0	3.42338	0	2.61267	4.75672	0.655011	1.75008	0.825744	1.66313	1.40141	1.59744	0	2.58762	1.53258	ENSG00000273139		lincRNA	22	20320739	20321203	1
ENSG00000273141	ENSG00000273141	0.313181	0.0937981	1.59324	0.0588728	0.953053	NA	0	0	0	0	0	0	0	0	1.34712	0	0	0	0	0	1.31002	1.31256	0	0.554377	0	0.798722	1.88037	0	0	ENSG00000273141		antisense_RNA	18	11908712	11909223	1
ENSG00000273142	ENSG00000273142	52.0708	0.104101	0.147174	0.707332	0.47936	0.778454	45.2471	45.783	75.4677	66.4852	41.0053	41.8728	78.8601	60.1925	60.6204	54.0797	77.026	40.8465	41.8027	37.3742	53.7109	53.3775	56.4258	42.687	49.0493	44.7284	49.8297	47.4397	33.7168	ENSG00000273142		lincRNA	7	66902857	66906297	1
ENSG00000273143	ENSG00000273143	0.501253	-0.251213	2.40648	-0.10439	0.91686	NA	1.45959	0	0	0	6.30851	0	0	0	0	0	0	0	0	0	0	0	0	0	0	0	3.76073	0	0	ENSG00000273143		lincRNA	10	110428840	110496204	-1
ENSG00000273145	ENSG00000273145	2.00043	0.352538	0.621987	0.566794	0.570854	0.834729	1.45959	1.57872	0	1.66213	4.73138	2.70147	5.43863	3.28323	1.34712	0	0	1.70194	2.61267	2.71813	1.96503	1.31256	1.37624	0	5.60563	0	0	3.45016	3.06517	ENSG00000273145		lincRNA	22	46013606	46015498	1
ENSG00000273148	ENSG00000273148	44.3676	0.0562274	0.202237	0.278027	0.780991	0.929051	36.4896	37.8894	37.7339	46.5396	17.3484	40.522	24.4738	40.4931	36.3723	33.9929	18.8286	37.4427	60.0913	37.3742	57.641	44.1896	52.5724	54.8833	56.757	54.3131	60.1717	77.6287	56.7056	ENSG00000273148		lincRNA	20	18794529	18796067	1
ENSG00000273149	ENSG00000273149	59.918	-0.507159	0.305236	-1.66153	0.0966071	0.353208	32.1109	104.196	56.6008	43.2154	31.5426	54.0294	100.615	75.5142	40.4136	88.0726	46.2156	49.3562	69.8888	186.871	46.5058	74.816	54.7743	78.7215	16.8169	34.3451	46.069	19.8384	27.5865	ENSG00000273149		antisense_RNA	13	45340039	45341183	1
ENSG00000273151	ENSG00000273151	74.6359	-0.118967	0.161714	-0.735661	0.461937	0.766233	77.358	85.2511	80.6132	89.755	111.976	113.462	106.053	75.5142	107.77	47.8991	53.0624	81.6931	55.5192	63.1964	70.7412	53.3775	70.7387	64.3077	67.2676	70.2876	67.6932	44.8521	58.2381	ENSG00000273151		antisense_RNA	7	879790	886547	-1
ENSG00000273153	ENSG00000273153	5.56219	0.0948456	0.453511	0.209136	0.834342	0.94698	17.515	11.0511	0	9.97278	4.73138	5.40294	2.71931	5.47204	10.777	1.54513	6.84676	11.9136	3.26583	1.35906	1.31002	5.25024	4.12872	2.21751	4.90493	6.38978	2.82055	6.03778	2.29887	ENSG00000273153		lincRNA	10	17137336	17137585	-1
ENSG00000273154	ENSG00000273154	21.8781	0.450354	0.232737	1.93503	0.0529867	0.250943	5.83834	15.7872	12.0062	19.9456	11.0399	20.261	10.8773	21.8882	16.1654	37.0832	15.4052	23.8271	25.4735	16.3088	28.1655	20.1259	22.0198	23.8382	42.7429	35.9425	31.026	26.7388	20.6899	ENSG00000273154		protein_coding	20	63708864	63739103	1
ENSG00000273156	ENSG00000273156	24.0365	-0.195888	0.239799	-0.816882	0.413996	0.733059	43.7876	37.8894	15.4366	29.9183	18.9255	28.3654	13.5966	28.4546	22.901	16.9965	17.1169	35.7407	21.5545	22.4245	7.20512	28.4388	26.699	27.7188	18.2183	24.7604	15.0429	37.0892	14.5595	ENSG00000273156		lincRNA	4	82344876	82345540	-1
ENSG00000273162	ENSG00000273162	6.73543	0.634923	0.292184	2.17302	0.0297785	0.177069	7.29793	3.15745	3.43035	3.32426	4.73138	8.1044	9.5176	8.75527	13.4712	3.09027	11.9818	11.9136	5.22533	2.03859	6.55011	7.87537	5.50496	4.43501	7.00704	7.98722	6.58128	6.03778	6.89662	ENSG00000273162		lincRNA	10	101060029	101061005	-1
ENSG00000273164	ENSG00000273164	7.61645	-0.0666679	0.34166	-0.19513	0.845291	0.95081	11.6767	6.3149	1.71518	11.6349	12.617	8.1044	2.71931	4.37763	13.4712	3.09027	11.9818	13.6155	10.4507	8.15438	1.31002	7.00033	6.8812	7.2069	2.80281	7.98722	8.46164	5.17524	8.4292	ENSG00000273164	DiGeorge syndrome critical region gene 10 (non-protein coding) [Source:HGNC Symbol;Acc:HGNC:17864]	sense_intronic	22	19023056	19023550	1
ENSG00000273165	ENSG00000273165	2.44121	-0.499058	0.714972	-0.698011	0.48517	0.782109	0	1.57872	6.8607	0	1.57713	9.45514	4.07897	0	0	0	3.42338	5.10582	0.653167	4.75672	0	2.1876	0.825744	6.09814	1.40141	2.39617	0	3.45016	2.29887	ENSG00000273165		lincRNA	2	31852976	31853423	-1
ENSG00000273167	ENSG00000273167	1.02834	-0.574165	0.850244	-0.675295	0.499488	NA	1.45959	3.15745	0	1.66213	3.15426	0	0	2.18882	0	0	0	0	1.9595	0	0.655011	0.875041	1.92674	0.554377	0.700704	1.59744	3.76073	0	0	SPATA13		protein_coding	13	23979700	24321031	1
ENSG00000273172	ENSG00000273172	0.158915	0.0143803	2.252	0.00638556	0.994905	NA	0	0	0	0	0	0	0	1.09441	0	0	0	0	0.653167	0	0	0	0	1.10875	0	0.798722	0	0	0	ENSG00000273172	long intergenic non-protein coding RNA 2091 [Source:HGNC Symbol;Acc:HGNC:52942]	lincRNA	17	183824	191587	-1
ENSG00000273173	ENSG00000273173	26.8282	0.251162	0.240557	1.04408	0.296446	0.636941	26.2725	17.366	39.449	28.2562	22.0798	47.2757	42.1494	25.1714	33.678	26.2673	32.5221	25.5291	20.2482	31.2584	4.58508	15.3132	21.1941	24.9469	23.1232	34.3451	28.2055	30.1889	17.6247	SNURF	SNRPN upstream reading frame [Source:HGNC Symbol;Acc:HGNC:11171]	protein_coding	15	24954986	24977850	1
ENSG00000273174	ENSG00000273174	0.123131	-0.367871	2.39741	-0.153445	0.878047	NA	0	0	0	0	0	0	0	0	0	0	0	0	0.653167	0	0	0	0.825744	0.554377	0	0.798722	0	0	0	ENSG00000273174		antisense_RNA	3	129123439	129124003	1
ENSG00000273175	ENSG00000273175	3.27584	0.330405	0.620684	0.532323	0.594502	0.846799	1.45959	12.6298	1.71518	3.32426	1.57713	4.0522	4.07897	8.75527	0	3.09027	0	11.9136	3.919	0	0.655011	1.75008	1.92674	2.77188	3.50352	0	0.940183	3.45016	3.83146	ENSG00000273175		lincRNA	1	244864738	244865272	1
ENSG00000273177	ENSG00000273177	6.05734	0.417004	0.400815	1.04039	0.298159	0.638656	4.37876	4.73617	13.7214	3.32426	6.30851	5.40294	4.07897	6.56645	5.38848	1.54513	0	11.9136	8.49117	5.43625	1.96503	3.93768	2.47723	4.98939	4.90493	3.99361	14.1027	15.5257	6.13033	ENSG00000273177		lincRNA	3	168928169	168928598	1
ENSG00000273179	ENSG00000273179	0.666793	1.09494	1.26312	0.86685	0.386024	NA	0	0	0	0	0	2.70147	0	0	0	1.54513	5.13507	3.40388	0	0.679531	0	0	0.550496	0.554377	0	0	0	0	0.766291	ENSG00000273179		antisense_RNA	4	1167778	1168174	1
ENSG00000273181	ENSG00000273181	5.20924	-1.14563	0.461225	-2.48389	0.0129955	0.10312	8.75751	7.89362	8.57588	14.9592	12.617	10.8059	6.79828	0	4.04136	0	0	5.10582	4.57217	2.71813	0.655011	6.12529	4.67921	4.43501	2.10211	2.39617	3.76073	3.45016	5.36404	ENSG00000273181		lincRNA	3	184132942	184133561	-1
ENSG00000273186	ENSG00000273186	1.7987	-0.872946	0.673718	-1.29571	0.195074	NA	1.45959	0	0	1.66213	3.15426	0	0	0	0	0	0	1.70194	4.57217	1.35906	1.96503	6.12529	1.92674	5.54377	3.50352	2.39617	1.88037	2.58762	1.53258	ENSG00000273186		sense_intronic	9	128431598	128432006	1
ENSG00000273188	ENSG00000273188	15.6344	-0.224412	0.295839	-0.758563	0.448114	0.756795	33.5705	23.6809	10.2911	9.97278	15.7713	18.9103	31.2721	6.56645	4.04136	18.5416	27.387	8.50969	12.4102	12.2316	13.1002	12.6881	15.1386	23.2838	12.6127	18.3706	4.70091	11.213	15.3258	ENSG00000273188		antisense_RNA	22	50191724	50192402	-1
ENSG00000273189	ENSG00000273189	3.51221	0.264985	0.475837	0.556882	0.577608	0.83772	1.45959	0	5.14553	1.66213	4.73138	1.35073	1.35966	1.09441	0	9.2708	6.84676	0	1.9595	2.03859	5.24009	3.93768	4.40397	5.54377	5.60563	3.19489	8.46164	5.17524	2.29887	ENSG00000273189		processed_transcript	19	49474586	49487637	1
ENSG00000273192	ENSG00000273192	21.72	-0.180269	0.23737	-0.759445	0.447586	0.756403	33.5705	29.9958	15.4366	28.2562	36.2739	37.8206	24.4738	17.5105	28.2895	21.6319	20.5403	6.80776	14.3697	16.3088	17.6853	12.6881	14.0376	24.9469	14.7148	22.3642	28.2055	19.8384	13.7932	ENSG00000273192		lincRNA	22	49902228	49904576	1
ENSG00000273198	ENSG00000273198	1.66764	-0.77412	0.680762	-1.13714	0.255481	NA	0	1.57872	1.71518	4.98639	1.57713	0	0	0	1.34712	0	0	0	1.9595	4.07719	0	2.62512	3.85347	3.32626	2.80281	3.19489	2.82055	1.72508	0.766291	ENSG00000273198		lincRNA	1	186521773	186522304	1
ENSG00000273199	ENSG00000273199	1.96567	0.066234	0.877325	0.0754954	0.939821	0.980381	5.83834	0	0	3.32426	3.15426	0	2.71931	1.09441	1.34712	9.2708	1.71169	6.80776	1.30633	2.03859	3.27506	0	0.550496	2.77188	0	0	0	0	0	ENSG00000273199		antisense_RNA	21	36319792	36320670	-1
ENSG00000273204	ENSG00000273204	3.59569	0.504394	0.488686	1.03214	0.302005	0.64204	2.91917	0	3.43035	1.66213	6.30851	4.0522	0	2.18882	5.38848	13.9062	0	3.40388	1.9595	2.03859	4.58508	2.1876	4.40397	2.21751	7.00704	1.59744	8.46164	3.45016	1.53258	ENSG00000273204		antisense_RNA	1	100894928	100895356	1
ENSG00000273209	ENSG00000273209	0.944209	2.13322	0.897831	2.37597	0.0175027	NA	0	0	0	0	0	0	0	2.18882	1.34712	7.72567	1.71169	0	0.653167	0.679531	0.655011	0.43752	0	0.554377	0	3.19489	0.940183	0.862541	0.766291	ENSG00000273209		lincRNA	2	202032770	202033537	-1
ENSG00000273210	ENSG00000273210	3.49756	-0.254165	0.431798	-0.588621	0.556115	0.827163	8.75751	4.73617	0	3.32426	3.15426	5.40294	0	1.09441	2.69424	6.18053	5.13507	3.40388	5.22533	2.71813	3.27506	3.50016	3.02773	2.77188	7.00704	3.99361	1.88037	0.862541	2.29887	ENSG00000273210		antisense_RNA	21	37365477	37365932	-1
ENSG00000273211	ENSG00000273211	11.6648	0.205547	0.247392	0.830854	0.406056	0.727244	5.83834	12.6298	6.8607	4.98639	7.88564	13.5073	12.2369	19.6994	13.4712	7.72567	11.9818	15.3174	6.53167	12.2316	14.4102	9.18793	15.6891	17.1857	16.1162	14.377	7.52146	12.9381	9.96179	ENSG00000273211		lincRNA	3	48985485	48985963	-1
ENSG00000273212	ENSG00000273212	7.95357	-0.487811	0.338292	-1.44198	0.149307	0.451297	4.37876	3.15745	15.4366	16.6213	7.88564	9.45514	4.07897	14.2273	4.04136	1.54513	0	6.80776	13.0633	8.15438	5.8951	8.31289	9.63368	11.0875	12.6127	7.1885	10.342	5.17524	3.83146	ENSG00000273212		antisense_RNA	22	19456503	19456962	1
ENSG00000273216	ENSG00000273216	1.99721	-0.318267	0.762413	-0.417447	0.676351	0.886235	0	3.15745	5.14553	1.66213	0	5.40294	0	2.18882	0	0	5.13507	0	1.30633	0	5.24009	0.43752	3.57822	1.10875	6.30633	0.798722	1.88037	2.58762	0	ENSG00000273216		sense_intronic	22	29316744	29317220	-1
ENSG00000273218	ENSG00000273218	0.0884605	0.809403	3.01017	0.26889	0.788015	NA	0	0	0	0	0	0	0	1.09441	0	0	0	0	0	0	0	0	0	0	0	0	0.940183	0	0	ENSG00000273218		lincRNA	19	15346068	15348417	-1
ENSG00000273219	ENSG00000273219	6.58355	0.00283588	0.34535	0.00821163	0.993448	0.99794	16.0554	6.3149	6.8607	4.98639	3.15426	4.0522	6.79828	10.9441	4.04136	0	1.71169	5.10582	7.838	4.07719	5.8951	5.25024	7.43169	8.87002	6.30633	11.1821	14.1027	4.3127	6.13033	ENSG00000273219		antisense_RNA	7	135704537	135704841	1
ENSG00000273221	ENSG00000273221	0.383635	0.896686	2.10753	0.425468	0.670495	NA	0	0	0	0	0	0	0	0	0	6.18053	0	0	0	0.679531	0	0	1.10099	0	0	0	0	0.862541	0	ENSG00000273221		antisense_RNA	1	111184415	111185061	-1
ENSG00000273226	ENSG00000273226	13.8072	0.255489	0.290502	0.879475	0.379144	0.704899	2.91917	17.366	12.0062	16.6213	4.73138	6.75367	32.6318	13.1329	10.777	9.2708	5.13507	11.9136	19.595	12.9111	7.20512	14.0007	19.5426	16.6313	20.3204	16.7732	10.342	22.4261	14.5595	ENSG00000273226		antisense_RNA	9	19375451	19375996	1
ENSG00000273228	ENSG00000273228	0.417765	1.3027	2.36605	0.550581	0.581921	NA	1.45959	0	0	0	0	1.35073	6.79828	0	0	0	0	0	0	0	0	0	0	0	0	0	0	0	0	OR5BQ1P		unprocessed_pseudogene	11	57029408	57029722	1
ENSG00000273230	ENSG00000273230	127.806	0.00257823	0.0987464	0.0261096	0.97917	0.993771	119.686	118.404	106.341	157.902	100.936	141.827	144.124	119.291	106.423	109.704	143.782	103.818	118.223	110.764	157.203	135.194	138.174	126.952	142.243	124.601	173.934	111.268	128.737	ENSG00000273230		lincRNA	7	1464497	1467522	-1
ENSG00000273232	ENSG00000273232	0.149757	-0.269114	2.75386	-0.0977224	0.922153	NA	0	0	0	0	1.57713	0	0	0	0	0	0	0	0	0	0	0	1.10099	0	0	0	0	0	0.766291	ENSG00000273232		sense_intronic	18	22882825	22883357	-1
ENSG00000273233	ENSG00000273233	0.999285	-0.965275	0.919784	-1.04946	0.293967	NA	0	0	1.71518	0	0	1.35073	0	1.09441	0	0	0	0	1.9595	2.71813	0	1.31256	1.10099	5.54377	0	0.798722	3.76073	0.862541	0.766291	ENSG00000273233		lincRNA	2	28810281	28810706	-1
ENSG00000273237	ENSG00000273237	128.313	-0.0403757	0.132684	-0.304299	0.7609	0.923523	110.928	116.826	99.4802	116.349	127.747	109.409	127.808	68.9477	90.2571	132.881	99.278	120.838	148.269	167.844	121.832	131.256	154.689	153.562	162.563	167.732	131.626	163.883	127.204	ENSG00000273237		antisense_RNA	7	26173533	26174945	-1
ENSG00000273238	ENSG00000273238	89.4857	0.148689	0.115831	1.28367	0.199259	0.527056	68.6005	83.6724	90.9043	86.4307	91.4734	70.2382	82.939	67.8533	110.464	81.8921	71.891	102.116	82.9522	117.559	74.0163	83.5664	80.3724	93.1353	88.2887	101.438	84.6164	131.106	112.645	TMEM271		protein_coding	4	573880	576300	-1
ENSG00000273240	ENSG00000273240	14.8361	0.0346682	0.275472	0.12585	0.89985	0.96766	5.83834	14.2085	13.7214	16.6213	18.9255	16.2088	13.5966	20.7938	20.2068	0	20.5403	6.80776	25.4735	11.552	11.7902	16.6258	16.2396	9.4244	12.6127	8.78595	23.5046	22.4261	15.3258	ENSG00000273240		antisense_RNA	2	189763859	189764456	-1
ENSG00000273243	ENSG00000273243	6.89918	0.0654242	0.327595	0.199711	0.841707	0.949553	7.29793	4.73617	13.7214	9.97278	11.0399	5.40294	1.35966	5.47204	5.38848	7.72567	1.71169	3.40388	3.26583	4.75672	5.24009	7.43785	6.3307	6.65252	13.3134	11.1821	5.6411	6.90032	10.7281	ENSG00000273243		lincRNA	22	45155539	45156011	-1
ENSG00000273245	ENSG00000273245	1.66426	-0.213587	0.634188	-0.336787	0.736277	NA	2.91917	1.57872	0	0	4.73138	1.35073	1.35966	1.09441	5.38848	0	0	1.70194	0.653167	0.679531	4.58508	2.62512	1.65149	0.554377	0.700704	3.19489	1.88037	0.862541	0.766291	ENSG00000273245		lincRNA	2	73750256	73750786	-1
ENSG00000273247	ENSG00000273247	104.247	0.117487	0.129941	0.904158	0.365912	0.695825	96.3326	99.4597	101.195	86.4307	118.285	59.4323	91.097	84.2695	83.5215	95.7983	89.0078	95.3086	115.61	136.586	84.4965	118.568	97.4378	91.4721	124.025	148.562	134.446	133.694	112.645	RAB33B-AS1		antisense_RNA	4	139411927	139454034	-1
ENSG00000273248	ENSG00000273248	0.0750035	0.809403	3.01017	0.26889	0.788015	NA	0	0	0	0	0	0	0	0	0	0	0	0	0	0	0	0	0	0	0	0	0	1.72508	0	ENSG00000273248		lincRNA	10	75408973	75409326	-1
ENSG00000273249	ENSG00000273249	4.70383	-0.0582602	0.496663	-0.117303	0.90662	0.969742	8.75751	0	3.43035	1.66213	6.30851	0	0	2.18882	10.777	6.18053	0	6.80776	3.919	10.193	8.51515	4.81272	6.3307	2.77188	4.90493	11.9808	3.76073	2.58762	2.29887	ENSG00000273249		antisense_RNA	9	134132242	134135772	-1
ENSG00000273253	ENSG00000273253	48.351	0.330915	0.155021	2.13465	0.0327897	0.187778	21.8938	59.9915	30.8732	51.526	28.3883	51.3279	65.2635	56.9092	41.7607	77.2567	46.2156	35.7407	43.109	44.8491	66.8112	34.5641	40.7367	41.5782	51.1514	60.7029	56.411	55.2026	49.8089	ENSG00000273253		antisense_RNA	22	50199090	50200837	-1
ENSG00000273254	ENSG00000273254	1.03168	0.0789242	0.832845	0.0947646	0.924502	NA	0	0	0	0	3.15426	0	0	0	0	3.09027	0	0	1.9595	0.679531	3.93007	0.875041	1.37624	0	2.10211	1.59744	0.940183	1.72508	2.29887	ENSG00000273254		antisense_RNA	21	29024255	29024890	-1
ENSG00000273257	ENSG00000273257	3.70958	-0.604974	0.435978	-1.38762	0.165251	0.477231	0	4.73617	6.8607	3.32426	0	6.75367	0	1.09441	1.34712	0	3.42338	5.10582	5.22533	7.47484	5.24009	4.81272	4.67921	4.43501	2.80281	3.99361	3.76073	2.58762	7.66291	ENSG00000273257		lincRNA	4	55387949	55388271	1
ENSG00000273259	ENSG00000273259	0.205921	-0.544272	3.00674	-0.181018	0.856354	NA	0	4.73617	0	0	0	0	0	0	0	0	0	0	0	0	0	0	0	0	0	0	0	0	0	ENSG00000273259		protein_coding	14	94592058	94624646	1
ENSG00000273261	ENSG00000273261	0.521575	-0.0354865	1.32737	-0.0267346	0.978671	NA	0	0	0	3.32426	0	0	0	0	0	0	3.42338	0	0	0	1.31002	0.43752	0.550496	0.554377	0	2.39617	0	0	0	ENSG00000273261		antisense_RNA	3	182921240	182921938	-1
ENSG00000273262	ENSG00000273262	2.03629	-0.459922	0.624565	-0.736388	0.461495	0.766014	0	3.15745	1.71518	0	0	1.35073	2.71931	1.09441	5.38848	1.54513	0	0	1.30633	2.03859	6.55011	1.75008	1.65149	7.76127	2.10211	3.19489	1.88037	0.862541	0.766291	ENSG00000273262		antisense_RNA	10	102483039	102483559	1
ENSG00000273264	ENSG00000273264	0.233765	0.541948	1.58484	0.341959	0.732382	NA	0	0	0	0	0	0	0	1.09441	0	0	0	0	0.653167	0.679531	0	0	0	0.554377	0	0	0	0.862541	1.53258	ENSG00000273264		lincRNA	1	85467295	85467660	1
ENSG00000273265	ENSG00000273265	6.30823	0.917777	0.348087	2.63663	0.00837341	0.0754557	1.45959	3.15745	3.43035	6.64852	3.15426	4.0522	9.5176	13.1329	8.08272	9.2708	8.55845	10.2116	3.919	4.75672	1.31002	5.25024	5.22971	8.87002	14.0141	7.1885	0.940183	6.03778	6.89662	CNNM3-DT	CNNM3 divergent transcript [Source:HGNC Symbol;Acc:HGNC:53592]	lincRNA	2	96812239	96813657	-1
ENSG00000273267	ENSG00000273267	0.256726	1.07309	2.5065	0.428124	0.668561	NA	0	0	0	0	0	0	0	0	0	0	0	0	0	1.35906	0	0	0	0	0	0	2.82055	1.72508	0	ENSG00000273267		antisense_RNA	4	8022665	8023126	1
ENSG00000273270	ENSG00000273270	279.395	-0.145723	0.0779717	-1.86892	0.0616341	0.273881	256.887	269.962	307.016	274.251	312.271	287.706	220.264	252.808	210.151	245.676	222.52	241.675	273.024	298.994	284.93	323.328	320.389	314.886	313.215	314.697	267.952	313.102	300.386	ENSG00000273270		lincRNA	7	128524016	128531069	-1
ENSG00000273271	ENSG00000273271	30.2017	0.0476208	0.172126	0.276662	0.782039	0.929228	17.515	36.3107	53.1704	11.6349	22.0798	24.3132	25.8335	35.0211	44.455	26.2673	22.252	25.5291	30.6988	27.1813	33.4056	31.0639	34.406	33.817	32.2324	29.5527	41.368	32.7765	23.755	ENSG00000273271		antisense_RNA	21	31666728	31667247	-1
ENSG00000273272	ENSG00000273272	0.201012	1.61889	3.00411	0.53889	0.589963	NA	0	0	0	0	0	0	0	0	0	0	0	0	0	0	0	0	0	0	0	0	3.76073	0.862541	0	ENSG00000273272		lincRNA	22	50542650	50543011	1
ENSG00000273274	ENSG00000273274	291.458	0.0975314	0.131394	0.742282	0.457917	0.763438	205.801	172.081	255.561	270.927	223.952	262.042	191.712	284.546	338.127	234.86	272.159	311.455	298.497	324.816	267.245	333.828	394.706	366.997	380.482	374.601	297.098	349.329	292.723	ZBTB8B	zinc finger and BTB domain containing 8B [Source:HGNC Symbol;Acc:HGNC:37057]	protein_coding	1	32465069	32496686	1
ENSG00000273275	ENSG00000273275	10.9454	-0.68895	0.438032	-1.57283	0.115759	0.390317	11.6767	6.3149	15.4366	29.9183	15.7713	24.3132	28.5528	17.5105	5.38848	4.6354	1.71169	10.2116	8.49117	17.6678	2.62005	12.6881	7.70694	8.31565	0.700704	5.59106	2.82055	6.03778	7.66291	ENSG00000273275		antisense_RNA	2	68179833	68180532	1
ENSG00000273284	ENSG00000273284	9.21335	0.491912	0.362425	1.35728	0.174693	0.489318	8.75751	1.57872	17.1518	9.97278	1.57713	6.75367	10.8773	4.37763	5.38848	10.8159	10.2701	5.10582	12.4102	6.79531	1.96503	12.2506	4.95446	9.4244	12.6127	18.3706	16.9233	18.9759	4.59775	ENSG00000273284		sense_intronic	18	9259388	9260390	1
ENSG00000273287	ENSG00000273287	8.61467	-0.198811	0.336245	-0.591269	0.55434	0.825906	4.37876	0	15.4366	1.66213	12.617	24.3132	4.07897	4.37763	4.04136	9.2708	10.2701	11.9136	6.53167	6.79531	12.4452	8.31289	8.80793	8.87002	7.70774	10.3834	12.2224	6.03778	7.66291	ENSG00000273287		lincRNA	22	45262273	45263585	-1
ENSG00000273293	ENSG00000273293	0.0524134	-0.290527	3.00822	-0.0965778	0.923062	NA	0	0	0	0	0	0	0	0	0	0	0	0	0	0	0.655011	0	0.550496	0	0	0	0	0	0	ENSG00000273293		lincRNA	7	149881359	149881580	-1
ENSG00000273294	ENSG00000273294	3.25416	-0.459222	0.512677	-0.895734	0.370395	0.699203	4.37876	0	3.43035	1.66213	3.15426	4.0522	8.15794	1.09441	4.04136	0	0	0	7.838	9.51344	0.655011	3.50016	3.57822	3.32626	4.90493	2.39617	1.88037	3.45016	3.83146	C1QTNF3-AMACR	C1QTNF3-AMACR readthrough (NMD candidate) [Source:HGNC Symbol;Acc:HGNC:49198]	protein_coding	5	33987174	34124528	-1
ENSG00000273295	ENSG00000273295	41.04	0.203114	0.284486	0.713968	0.475247	0.775673	33.5705	20.5234	24.0125	29.9183	17.3484	18.9103	44.8687	21.8882	20.2068	13.9062	49.639	17.0194	49.6407	44.1695	48.4708	48.5648	58.0773	63.7533	67.9683	55.9106	70.5137	69.8658	55.173	ENSG00000273295		lincRNA	22	23901432	23907068	-1
ENSG00000273297	ENSG00000273297	17.6746	-0.0386515	0.234156	-0.165067	0.868891	0.958789	17.515	15.7872	15.4366	11.6349	26.8112	9.45514	10.8773	24.077	21.5539	9.2708	10.2701	27.231	15.676	17.6678	28.8205	25.3762	14.0376	16.0769	16.1162	27.9553	8.46164	17.2508	19.1573	LOC105375519		lincRNA	7	134416290	134432453	-1
ENSG00000273300	ENSG00000273300	12.856	0.131351	0.271527	0.48375	0.628563	0.862605	1.45959	14.2085	13.7214	19.9456	12.617	20.261	23.1142	4.37763	13.4712	23.177	15.4052	10.2116	9.7975	14.2702	13.7552	9.62545	10.1842	8.31565	14.7148	16.7732	8.46164	8.62541	9.1955	ENSG00000273300		antisense_RNA	22	19454179	19454605	1
ENSG00000273301	ENSG00000273301	92.8031	-0.108576	0.163043	-0.665938	0.505451	0.796557	91.9539	89.9873	90.9043	81.4444	100.936	90.4992	114.211	68.9477	64.6618	91.1629	49.639	85.0969	139.124	103.968	48.4708	117.255	94.6853	105.886	91.7922	129.393	61.1119	112.993	110.346	ENSG00000273301		lincRNA	2	225698514	225703654	1
ENSG00000273302	ENSG00000273302	0.672773	0.568975	1.09073	0.521645	0.601918	NA	0	0	0	1.66213	0	0	0	1.09441	0	6.18053	0	0	0.653167	0.679531	0.655011	0.43752	1.65149	0	0	1.59744	0	0.862541	0	ENSG00000273302		sense_intronic	2	61199979	61200769	1
ENSG00000273306	ENSG00000273306	28.0943	0.0724303	0.18851	0.384226	0.700811	0.896449	26.2725	31.5745	13.7214	33.2426	22.0798	36.4698	16.3159	20.7938	18.8597	35.5381	11.9818	40.8465	33.9647	19.7064	32.7506	25.3762	26.699	28.8276	33.6338	35.9425	34.7868	42.2645	24.5213	ENSG00000273306		antisense_RNA	2	99405218	99405843	1
ENSG00000273308	ENSG00000273308	6.02622	-0.418287	0.473293	-0.88378	0.376815	0.703469	1.45959	25.2596	20.5821	1.66213	1.57713	4.0522	0	6.56645	1.34712	6.18053	5.13507	3.40388	6.53167	4.07719	7.20512	6.12529	3.85347	2.21751	7.00704	7.98722	5.6411	6.90032	3.83146	ENSG00000273308		lincRNA	3	197645669	197646017	1
ENSG00000273311	ENSG00000273311	40.0983	0.0782361	0.161422	0.484668	0.627912	0.862555	32.1109	41.0468	27.4428	33.2426	20.5027	35.1191	38.0704	37.2099	33.678	30.9027	32.5221	37.4427	36.5773	41.4514	53.7109	35.4392	48.9941	59.8727	54.6549	48.7221	44.1886	52.615	46.7438	DGCR11	DiGeorge syndrome critical region gene 11 (non-protein coding) [Source:NCBI gene;Acc:25786]	sense_intronic	22	19046162	19048375	-1
ENSG00000273312	ENSG00000273312	1.11193	-3.33812	1.69556	-1.96874	0.0489832	NA	7.29793	1.57872	0	4.98639	6.30851	5.40294	0	0	0	0	0	0	0	0	0	0	0	0	0	0	0	0	0	ENSG00000273312		antisense_RNA	10	35604485	35608153	-1
ENSG00000273313	ENSG00000273313	0.0777515	-0.515345	3.00695	-0.171385	0.863921	NA	0	0	0	0	0	0	0	0	0	0	0	0	0	0.679531	0	0	0	1.10875	0	0	0	0	0	RBAKDN	RBAK downstream neighbor (non-protein coding) [Source:HGNC Symbol;Acc:HGNC:33770]	lincRNA	7	5072125	5073223	1
ENSG00000273314	ENSG00000273314	105.248	0.109873	0.104966	1.04674	0.295217	0.635557	122.605	102.617	120.062	111.363	111.976	106.708	135.966	111.63	107.77	78.8018	138.647	117.434	92.7497	93.0958	83.1864	100.192	93.309	85.374	89.6901	104.633	101.54	81.0788	130.27	ENSG00000273314		antisense_RNA	7	148696467	148698664	-1
ENSG00000273320	ENSG00000273320	19.8442	-0.276785	0.24062	-1.1503	0.250021	0.589089	14.5959	39.4681	37.7339	16.6213	25.234	22.9625	19.0352	18.6049	26.9424	23.177	10.2701	20.4233	20.9013	14.2702	22.2704	15.3132	12.6614	21.0663	20.3204	22.3642	5.6411	11.213	15.3258	ENSG00000273320		antisense_RNA	7	106285480	106286326	1
ENSG00000273321	ENSG00000273321	9.01202	0.109126	0.365058	0.298927	0.764995	0.92423	0	9.47235	12.0062	13.297	7.88564	8.1044	24.4738	12.0385	1.34712	12.3611	0	17.0194	9.7975	8.83391	7.20512	7.00033	8.80793	11.0875	9.80985	4.79233	10.342	7.76287	3.83146	ENSG00000273321		lincRNA	18	24402153	24402714	1
ENSG00000273325	ENSG00000273325	6.84187	-0.0386386	1.25548	-0.0307759	0.975448	0.992461	0	0	0	0	0	0	0	0	0	0	0	0	20.9013	12.2316	12.4452	12.2506	12.3862	12.7507	10.5106	18.3706	19.7438	11.213	14.5595	ENSG00000273325		lincRNA	22	32284683	32285131	1
ENSG00000273328	ENSG00000273328	3.71993	-0.361319	0.508462	-0.71061	0.477326	0.776613	8.75751	14.2085	3.43035	3.32426	0	0	0	1.09441	8.08272	6.18053	0	0	3.26583	4.07719	3.93007	3.93768	4.12872	2.21751	4.90493	3.99361	1.88037	4.3127	3.83146	ENSG00000273328		processed_transcript	3	42809414	42908105	1
ENSG00000273329	ENSG00000273329	89.3288	0.0662493	0.115318	0.574491	0.565635	0.832278	68.6005	59.9915	92.6195	78.1201	72.5479	75.6411	76.1408	82.0806	82.1743	75.7115	80.4494	78.2892	106.466	105.327	88.4265	110.693	92.7585	93.6896	105.106	108.626	98.7192	118.168	104.216	ENSG00000273329		lincRNA	7	129604548	129611630	-1
ENSG00000273331	ENSG00000273331	0.253194	0.556639	2.10956	0.263865	0.791884	NA	0	0	0	0	0	0	0	2.18882	0	0	0	0	0	1.35906	0	0	0.550496	0	0	0	0	1.72508	0	ENSG00000273331	TM4SF19-TCTEX1D2 readthrough (NMD candidate) [Source:HGNC Symbol;Acc:HGNC:49190]	protein_coding	3	196316082	196338373	-1
ENSG00000273333	ENSG00000273333	1.00206	-1.01531	1.3601	-0.746494	0.455369	NA	8.75751	0	0	1.66213	4.73138	0	0	2.18882	0	0	0	0	0.653167	0	0	0.875041	0	0	0	0	1.88037	0	2.29887	ENSG00000273333		3prime_overlapping_ncRNA	6	32184733	32185882	-1
ENSG00000273335	ENSG00000273335	0.627825	1.15397	1.03174	1.11847	0.263367	NA	0	0	0	1.66213	0	0	0	0	4.04136	1.54513	1.71169	0	0	0	0	0.875041	0.825744	0.554377	0.700704	0.798722	0	1.72508	0	ENSG00000273335		lincRNA	18	9473421	9474006	-1
ENSG00000273336	ENSG00000273336	0.82032	-0.473483	1.47064	-0.321957	0.747485	NA	5.83834	0	3.43035	0	0	0	0	1.09441	5.38848	0	0	0	1.30633	0	0	0	0	1.10875	0.700704	0	0	0	0	OR7M1P	olfactory receptor family 7 subfamily M member 1 pseudogene [Source:HGNC Symbol;Acc:HGNC:15128]	unprocessed_pseudogene	10	133481238	133481770	1
ENSG00000273340	ENSG00000273340	1.04687	0.052361	1.05213	0.0497665	0.960308	NA	0	0	1.71518	0	9.46277	0	0	1.09441	0	0	0	1.70194	0	0	0	0.875041	0.275248	1.10875	2.80281	0	1.88037	0.862541	2.29887	ENSG00000273340	MHC class I polypeptide-related sequence E (pseudogene) [Source:HGNC Symbol;Acc:HGNC:7094]	transcribed_unprocessed_pseudogene	6	29741731	29748969	-1
ENSG00000273342	ENSG00000273342	0.891499	0.414489	0.902461	0.459288	0.646028	NA	1.45959	0	0	3.32426	0	0	0	0	1.34712	0	0	0	0.653167	0	0.655011	0.43752	1.37624	1.66313	0	2.39617	4.70091	1.72508	0.766291	ENSG00000273342		lincRNA	22	21640844	21641284	1
ENSG00000273343	ENSG00000273343	38.7486	0.0104641	0.175859	0.0595029	0.952552	0.984832	14.5959	33.1532	36.0187	38.229	26.8112	29.7161	51.6669	26.2658	25.5953	29.3575	41.0805	42.5485	43.7622	42.1309	54.3659	43.3145	48.7189	46.5676	32.2324	39.9361	40.4279	52.615	52.1078	ENSG00000273343		sense_intronic	22	20318119	20318749	-1
ENSG00000273344	ENSG00000273344	220.31	0.15393	0.0860982	1.78785	0.0738008	0.301373	182.448	209.97	157.796	159.564	227.106	194.506	191.712	213.41	204.762	292.03	234.501	228.06	227.302	250.747	210.259	217.01	236.713	220.642	225.627	221.246	285.816	247.549	228.355	PAXIP1-DT	PAXIP1 antisense RNA 1 (head to head) [Source:HGNC Symbol;Acc:HGNC:27328]	lincRNA	7	155003448	155005703	1
ENSG00000273345	ENSG00000273345	3.77325	0.131718	0.523649	0.251539	0.801398	0.935297	2.91917	7.89362	3.43035	1.66213	4.73138	0	0	1.09441	0	9.2708	5.13507	0	3.26583	2.71813	2.62005	5.25024	5.78021	3.32626	7.70774	6.38978	0.940183	10.3505	2.29887	ENSG00000273345		processed_transcript	5	134205614	134371044	-1
ENSG00000273350	ENSG00000273350	0.0474212	-0.227282	3.00853	-0.0755459	0.93978	NA	0	0	0	0	0	0	0	0	0	0	0	0	0.653167	0	0	0.43752	0	0	0	0	0	0	0	ENSG00000273350		sense_intronic	22	30420512	30420912	1
ENSG00000273353	ENSG00000273353	1.5657	-0.81466	0.863198	-0.943769	0.345288	NA	0	1.57872	0	6.64852	3.15426	0	0	0	1.34712	0	0	0	0.653167	2.71813	0	0.875041	2.75248	6.09814	4.90493	1.59744	2.82055	0.862541	0	ENSG00000273353		sense_intronic	22	45178990	45179310	1
ENSG00000273355	ENSG00000273355	16.9183	-0.38039	0.258224	-1.4731	0.140724	0.436458	18.9746	18.9447	20.5821	18.2834	31.5426	18.9103	1.35966	16.4161	12.1241	26.2673	8.55845	32.3368	16.9823	18.3473	6.55011	19.2509	18.9921	20.5119	13.3134	15.1757	12.2224	11.213	12.2607	ENSG00000273355		lincRNA	18	813274	813756	1
ENSG00000273356	ENSG00000273356	13.7982	0.176047	0.234723	0.750021	0.453242	0.760843	16.0554	7.89362	6.8607	9.97278	22.0798	9.45514	19.0352	20.7938	17.5126	24.7221	18.8286	10.2116	14.3697	13.5906	12.4452	10.063	15.9644	13.305	14.0141	7.1885	13.1626	12.9381	6.89662	ENSG00000273356	long intergenic non-protein coding RNA 2019 [Source:HGNC Symbol;Acc:HGNC:52854]	lincRNA	3	50669989	50672048	1
ENSG00000273361	ENSG00000273361	0.367832	0.579279	1.52374	0.38017	0.703819	NA	0	0	0	0	0	0	0	0	1.34712	0	3.42338	1.70194	0.653167	0.679531	0.655011	0	0	0	0	0	0	0	0	ENSG00000273361		antisense_RNA	2	218398743	218399219	-1
ENSG00000273362	ENSG00000273362	0.111067	0.0352562	2.91838	0.0120807	0.990361	NA	0	0	0	0	0	1.35073	0	0	0	0	0	0	0	0	0	0.43752	0	0	0	0	0	0	0.766291	ENSG00000273362		lincRNA	22	16521059	16527237	1
ENSG00000273363	ENSG00000273363	1.87822	1.38999	0.716944	1.93877	0.0525299	NA	0	0	0	0	1.57713	1.35073	0	7.66086	5.38848	0	6.84676	3.40388	3.26583	1.35906	0	0.875041	0.825744	2.21751	0	0.798722	1.88037	3.45016	2.29887	ENSG00000273363		sense_intronic	10	44958917	44959458	-1
ENSG00000273365	ENSG00000273365	0.167769	-1.14388	2.2645	-0.505134	0.613464	NA	0	0	0	0	0	0	0	0	0	0	0	0	0.653167	0	0	0.43752	0.550496	2.21751	0	0	0	0	0	ENSG00000273365		lincRNA	1	165706556	165707284	-1
ENSG00000273366	ENSG00000273366	2.45378	0.108582	0.614912	0.176582	0.859837	0.956058	0	1.57872	5.14553	0	1.57713	1.35073	12.2369	1.09441	0	0	1.71169	1.70194	0	4.75672	5.24009	1.75008	2.47723	3.88064	2.10211	2.39617	1.88037	1.72508	3.83146	ENSG00000273366		lincRNA	22	42278188	42278846	1
ENSG00000273367	ENSG00000273367	0.74162	-0.823653	0.978082	-0.842111	0.399726	NA	0	0	1.71518	0	0	0	0	0	0	0	0	0	3.26583	1.35906	0	2.1876	1.37624	1.66313	1.40141	1.59744	0	1.72508	0.766291	ENSG00000273367		antisense_RNA	1	234372186	234372811	1
ENSG00000273368	ENSG00000273368	0.0842338	-0.144089	3.00897	-0.0478864	0.961807	NA	0	0	0	1.66213	0	0	0	0	0	0	0	0	0	0	0	0	0.275248	0	0	0	0	0	0	ENSG00000273368		sense_intronic	18	8154558	8155070	1
ENSG00000273369	ENSG00000273369	3.17745	0.743428	0.577248	1.28788	0.197787	0.525102	4.37876	1.57872	1.71518	3.32426	1.57713	1.35073	8.15794	6.56645	4.04136	1.54513	0	11.9136	3.26583	2.71813	0	4.81272	2.75248	0.554377	0	4.79233	5.6411	0.862541	1.53258	ENSG00000273369		antisense_RNA	4	44693946	44694386	-1
ENSG00000273372	ENSG00000273372	19.8213	0.393465	0.209818	1.87526	0.0607563	0.272128	11.6767	7.89362	10.2911	26.5941	25.234	9.45514	27.1931	25.1714	14.8183	21.6319	27.387	22.1252	20.2482	19.7064	15.0653	24.0636	16.5149	17.74	28.7289	23.1629	12.2224	33.6391	15.3258	ENSG00000273372	SFTPD antisense RNA 1 [Source:HGNC Symbol;Acc:HGNC:51589]	antisense_RNA	10	79968213	79973213	1
ENSG00000273373	ENSG00000273373	84.4621	0.145457	0.182773	0.795832	0.426129	0.741656	126.984	56.8341	87.4739	113.025	86.742	79.6933	96.5356	111.63	99.6869	69.531	82.1611	69.7795	116.917	63.8759	32.0956	62.1279	71.8397	72.6233	84.0844	108.626	65.8128	122.481	62.0696	ENSG00000273373		antisense_RNA	1	110370154	110373003	1
ENSG00000273374	ENSG00000273374	7.1388	-0.539593	0.493938	-1.09243	0.274645	0.61484	14.5959	7.89362	3.43035	4.98639	14.1941	12.1566	4.07897	14.2273	13.4712	3.09027	3.42338	13.6155	15.0228	7.47484	0	6.56281	4.12872	9.4244	0.700704	4.79233	3.76073	0.862541	2.29887	ENSG00000273374		lincRNA	3	99802699	99806058	-1
ENSG00000273375	ENSG00000273375	5.44042	-0.0652105	0.367715	-0.17734	0.859242	0.955921	11.6767	6.3149	1.71518	4.98639	3.15426	9.45514	2.71931	3.28323	6.7356	4.6354	0	8.50969	1.9595	7.47484	8.51515	3.93768	4.12872	4.98939	9.10915	3.19489	7.52146	3.45016	7.66291	ENSG00000273375		lincRNA	3	197789700	197790369	1
ENSG00000273381	ENSG00000273381	18.573	0.429034	0.301881	1.4212	0.155258	0.461113	7.29793	14.2085	10.2911	21.6077	28.3883	22.9625	27.1931	19.6994	14.8183	4.6354	1.71169	13.6155	16.9823	16.3088	9.17016	14.4382	14.5881	18.8488	28.7289	47.1246	29.1457	22.4261	22.9887	ENSG00000273381		lincRNA	9	91206175	91210299	-1
ENSG00000273382	ENSG00000273382	12.1634	-0.345675	0.376707	-0.917624	0.358816	0.689053	5.83834	7.89362	12.0062	6.64852	18.9255	1.35073	2.71931	13.1329	4.04136	1.54513	3.42338	8.50969	16.9823	19.0269	16.3753	27.5638	14.8634	15.5225	15.4155	15.9744	21.6242	18.1134	12.2607	ENSG00000273382		antisense_RNA	1	109087971	109090858	-1
ENSG00000273384	ENSG00000273384	1.96869	0.499002	0.645957	0.772501	0.439818	0.752377	0	1.57872	1.71518	0	0	0	5.43863	1.09441	0	4.6354	0	0	1.9595	2.03859	0.655011	5.68777	2.47723	2.21751	0.700704	3.19489	4.70091	2.58762	4.59775	ENSG00000273384		lincRNA	1	178651706	178652282	1
ENSG00000273387	ENSG00000273387	2.75643	-0.679278	0.580862	-1.16943	0.24223	0.579372	2.91917	4.73617	0	0	0	5.40294	0	1.09441	2.69424	0	10.2701	3.40388	4.57217	5.43625	2.62005	5.68777	3.57822	3.32626	3.50352	0.798722	0	2.58762	0.766291	ENSG00000273387		antisense_RNA	22	31082156	31083565	-1
ENSG00000273391	ENSG00000273391	14.8415	0.0115537	0.233126	0.0495599	0.960473	0.986966	11.6767	12.6298	13.7214	33.2426	11.0399	10.8059	27.1931	10.9441	14.8183	10.8159	11.9818	17.0194	18.9418	18.3473	16.3753	11.8131	10.4594	9.97878	17.5176	16.7732	15.0429	9.48795	10.7281	ENSG00000273391		antisense_RNA	7	139359032	139359566	-1
ENSG00000273394	ENSG00000273394	1.42642	0.144696	0.737706	0.196143	0.844499	NA	0	4.73617	1.71518	0	0	0	0	1.09441	5.38848	1.54513	0	3.40388	2.61267	3.39766	0.655011	0.875041	0.825744	1.10875	2.80281	0	1.88037	0	0.766291	ENSG00000273394		antisense_RNA	3	113947005	113947570	-1
ENSG00000273396	ENSG00000273396	1.16578	0.171076	0.76981	0.222232	0.824134	NA	0	0	0	0	0	1.35073	0	1.09441	0	4.6354	0	0	1.30633	0.679531	3.93007	2.1876	2.20198	0.554377	0.700704	1.59744	1.88037	0.862541	3.83146	LINC01396	long intergenic non-protein coding RNA 1396 [Source:HGNC Symbol;Acc:HGNC:50675]	lincRNA	4	4844437	4850827	1
ENSG00000273398	ENSG00000273398	0.544733	0.224826	1.10335	0.203766	0.838536	NA	0	0	0	1.66213	1.57713	0	0	1.09441	1.34712	0	1.71169	0	0.653167	0	0	0	0	2.21751	0.700704	0.798722	0	0	0.766291	ENSG00000273398		protein_coding	2	68131238	68261230	-1
ENSG00000273399	ENSG00000273399	2.86374	-0.668933	0.670786	-0.997236	0.31865	0.656694	4.37876	6.3149	0	3.32426	0	1.35073	0	0	2.69424	4.6354	0	5.10582	7.838	0	8.51515	1.75008	4.95446	2.77188	0.700704	3.19489	0	6.03778	2.29887	ENSG00000273399		lincRNA	9	14586766	14587326	-1
ENSG00000273402	ENSG00000273402	10.5644	0.0928976	0.416281	0.223161	0.82341	0.943194	24.8129	6.3149	1.71518	3.32426	18.9255	16.2088	12.2369	21.8882	18.8597	21.6319	8.55845	8.50969	13.0633	8.15438	1.31002	6.12529	9.63368	12.7507	3.50352	7.1885	1.88037	9.48795	6.89662	ENSG00000273402		antisense_RNA	8	237045	237669	1
ENSG00000273403	ENSG00000273403	5.96804	-0.0853559	0.342498	-0.249216	0.803194	0.93587	7.29793	3.15745	6.8607	4.98639	3.15426	8.1044	6.79828	4.37763	2.69424	6.18053	11.9818	6.80776	4.57217	4.07719	9.82517	3.06264	11.2852	4.98939	2.80281	4.79233	4.70091	8.62541	6.13033	ENSG00000273403		lincRNA	3	184741937	184742462	1
ENSG00000273406	ENSG00000273406	0.0415121	-0.144089	3.00897	-0.0478864	0.961807	NA	0	0	0	0	0	0	0	0	0	0	0	0	0	0.679531	0	0	0.275248	0	0	0	0	0	0	ENSG00000273406		lincRNA	1	120076616	120077091	1
ENSG00000273407	ENSG00000273407	0.99962	-0.0787865	0.885215	-0.0890026	0.92908	NA	0	3.15745	0	0	0	1.35073	2.71931	1.09441	0	0	0	0	1.9595	0.679531	0	0.875041	1.10099	3.32626	4.20422	0.798722	0	1.72508	0	ENSG00000273407		antisense_RNA	7	99766543	99766892	1
ENSG00000273409	ENSG00000273409	1.67569	0.0816801	1.22516	0.066669	0.946845	NA	0	6.3149	1.71518	0	9.46277	0	0	4.37763	6.7356	0	5.13507	1.70194	1.9595	0	0	0.43752	0	0	0.700704	0	0	0	0	LINC02712		lincRNA	11	127271029	127337033	1
ENSG00000273415	ENSG00000273415	0.0799534	0.548581	3.00949	0.182284	0.85536	NA	0	0	0	0	0	0	0	0	0	0	0	0	0	0	0	0.43752	0	0	1.40141	0	0	0	0	ENSG00000273415		lincRNA	11	128180427	128183554	1
ENSG00000273416	ENSG00000273416	3.24238	0.483271	0.509383	0.948738	0.342754	0.677522	1.45959	1.57872	0	4.98639	1.57713	1.35073	4.07897	5.47204	1.34712	3.09027	10.2701	1.70194	4.57217	1.35906	5.24009	2.62512	2.47723	3.88064	1.40141	3.19489	11.2822	0.862541	0.766291	ENSG00000273416		lincRNA	1	235104180	235104609	-1
ENSG00000273419	ENSG00000273419	9.1728	0.0650365	0.280367	0.231969	0.816562	0.940269	2.91917	9.47235	12.0062	11.6349	9.46277	5.40294	9.5176	18.6049	2.69424	7.72567	13.6935	5.10582	6.53167	8.83391	13.1002	7.43785	11.0099	9.97878	11.912	7.1885	9.40183	4.3127	13.027	ENSG00000273419		antisense_RNA	7	149858400	149862492	-1
ENSG00000273424	ENSG00000273424	3.4092	0.400268	0.448024	0.893407	0.371639	0.699922	0	0	1.71518	3.32426	4.73138	1.35073	4.07897	4.37763	4.04136	0	6.84676	3.40388	4.57217	4.07719	7.20512	2.62512	1.10099	3.88064	4.20422	3.99361	2.82055	7.76287	2.29887	ENSG00000273424		lincRNA	22	41430934	41431375	1
ENSG00000273428	ENSG00000273428	0.161695	-0.461956	1.88228	-0.245424	0.806128	NA	0	0	0	0	0	1.35073	0	0	0	0	0	0	0	0.679531	0	0.43752	0.550496	0	0.700704	0	0	0	0	LOC105372990		lincRNA	22	30435544	30436247	1
ENSG00000273432	ENSG00000273432	8.01812	-0.546739	0.405229	-1.34921	0.17727	0.493182	4.37876	4.73617	24.0125	8.31065	0	5.40294	9.5176	1.09441	2.69424	6.18053	3.42338	0	9.7975	15.6292	13.7552	9.62545	9.63368	9.4244	9.80985	15.1757	6.58128	6.03778	9.1955	ENSG00000273432		processed_transcript	7	43951910	44019151	-1
ENSG00000273437	ENSG00000273437	7.60278	0.211491	0.340062	0.621919	0.533995	0.81431	5.83834	3.15745	1.71518	13.297	0	6.75367	16.3159	8.75527	2.69424	9.2708	1.71169	8.50969	7.838	10.8725	7.86014	6.56281	8.53269	10.5332	3.50352	9.58467	13.1626	6.90032	11.4944	ENSG00000273437		lincRNA	3	129163606	129163940	-1
ENSG00000273443	ENSG00000273443	0.565966	-0.940978	1.03367	-0.910323	0.362652	NA	0	4.73617	0	0	0	0	0	0	1.34712	0	0	0	0.653167	0	0.655011	0.875041	1.37624	1.10875	0.700704	0.798722	0	0	0.766291	ENSG00000273443		lincRNA	1	1062208	1063288	-1
ENSG00000273444	ENSG00000273444	0.469107	-0.0914437	1.22724	-0.0745119	0.940603	NA	0	0	0	0	3.15426	0	0	1.09441	0	0	0	0	1.30633	0	0	0.43752	0.275248	1.10875	0	0	1.88037	0	1.53258	ENSG00000273444		unprocessed_pseudogene	7	40107288	40107454	1
ENSG00000273447	ENSG00000273447	1.51168	2.37221	0.901452	2.63154	0.00849985	NA	0	1.57872	0	0	0	0	12.2369	3.28323	2.69424	3.09027	3.42338	3.40388	0.653167	1.35906	0.655011	0	0.825744	0	0	0.798722	0	0	0.766291	ENSG00000273447		antisense_RNA	4	109692004	109692703	1
ENSG00000273448	ENSG00000273448	29.8817	0.171033	0.293106	0.583521	0.559543	0.828983	30.6513	11.0511	24.0125	8.31065	23.6569	17.5595	23.1142	17.5105	16.1654	20.0867	22.252	22.1252	60.0913	24.4631	21.6154	40.2519	33.305	42.1326	56.757	55.9106	23.5046	55.2026	37.5483	ENSG00000273448		lincRNA	7	67333047	67334383	1
ENSG00000273449	ENSG00000273449	9.62693	0.338271	0.383334	0.882444	0.377537	0.704065	11.6767	14.2085	5.14553	8.31065	12.617	2.70147	5.43863	6.56645	5.38848	27.8124	0	15.3174	18.9418	4.07719	3.93007	10.063	6.05545	5.54377	11.912	17.5719	6.58128	14.6632	6.89662	ENSG00000273449		lincRNA	4	163529771	163530697	1
ENSG00000273450	ENSG00000273450	0.845424	0.709463	0.894177	0.793426	0.42753	NA	0	0	0	0	0	0	0	0	0	0	0	1.70194	0.653167	2.03859	0	1.75008	1.37624	1.10875	1.40141	2.39617	3.76073	1.72508	1.53258	ENSG00000273450		antisense_RNA	10	94314907	94315327	-1
ENSG00000273451	ENSG00000273451	11.791	0.0359101	0.282248	0.127229	0.898759	0.967444	11.6767	14.2085	5.14553	13.297	14.1941	2.70147	16.3159	12.0385	4.04136	15.4513	3.42338	11.9136	7.838	14.2702	14.4102	10.938	18.4416	12.1963	12.6127	19.9681	5.6411	18.9759	11.4944	ENSG00000273451		sense_intronic	20	47348137	47349142	-1
ENSG00000273454	ENSG00000273454	5.9979	0.0317921	0.442277	0.0718827	0.942695	0.981746	0	12.6298	6.8607	9.97278	6.30851	12.1566	5.43863	5.47204	0	7.72567	13.6935	5.10582	5.22533	6.79531	0	4.81272	4.95446	2.77188	7.70774	2.39617	4.70091	8.62541	4.59775	ENSG00000273454		lincRNA	3	123277353	123277904	1
ENSG00000273455	ENSG00000273455	0.720293	-0.0185467	1.82769	-0.0101476	0.991904	NA	0	0	1.71518	4.98639	0	2.70147	5.43863	0	0	0	0	0	0	0	0	0	0	0	0	0	0	1.72508	0	ENSG00000273455		antisense_RNA	3	136087475	136087913	-1
ENSG00000273456	ENSG00000273456	50.7539	-0.00729493	0.147062	-0.0496045	0.960438	0.986966	55.4642	45.783	39.449	26.5941	44.1596	39.1713	40.7897	44.8707	47.1492	32.4478	54.7741	42.5485	55.5192	69.9917	70.7412	51.1899	50.9209	58.7639	67.9683	58.3067	60.1717	50.0274	60.537	ENSG00000273456		lincRNA	2	202374932	202375604	-1
ENSG00000273464	ENSG00000273464	1.26228	0.273193	0.813987	0.335624	0.737155	NA	2.91917	6.3149	0	0	0	0	2.71931	1.09441	0	0	0	0	1.30633	0.679531	0	0.43752	1.37624	1.66313	3.50352	0	3.76073	1.72508	1.53258	ENSG00000273464		antisense_RNA	21	29657406	29657831	1
ENSG00000273466	ENSG00000273466	11.5985	-0.10017	0.256787	-0.390087	0.696472	0.895353	8.75751	18.9447	12.0062	14.9592	15.7713	6.75367	14.9562	6.56645	12.1241	7.72567	5.13507	22.1252	7.838	10.193	11.1352	14.0007	14.0376	9.97878	14.0141	10.3834	2.82055	11.213	15.3258	ENSG00000273466		antisense_RNA	2	218633256	218634014	-1
ENSG00000273472	ENSG00000273472	32.2443	-0.00140455	0.151761	-0.00925504	0.992616	0.997783	26.2725	34.7319	30.8732	46.5396	17.3484	45.925	39.43	24.077	40.4136	37.0832	34.2338	25.5291	24.1672	33.297	34.0606	31.5015	31.3783	31.0451	33.6338	33.5463	39.4877	23.2886	23.755	ENSG00000273472		lincRNA	4	140756528	140757921	1
ENSG00000273473	ENSG00000273473	4.38431	-0.477404	0.412537	-1.15724	0.247175	0.586526	5.83834	1.57872	6.8607	4.98639	11.0399	2.70147	2.71931	7.66086	0	0	3.42338	8.50969	2.61267	5.43625	3.27506	6.56281	6.8812	3.32626	2.80281	2.39617	1.88037	3.45016	6.89662	ENSG00000273473		lincRNA	9	134168769	134169340	1
ENSG00000273474	ENSG00000273474	0.839155	0.527937	0.973746	0.542171	0.5877	NA	4.37876	0	0	0	0	0	2.71931	0	0	0	0	1.70194	0.653167	2.03859	0	0.875041	0	0.554377	1.40141	0.798722	1.88037	0	2.29887	ENSG00000273474		antisense_RNA	10	13675646	13675990	1
ENSG00000273476	ENSG00000273476	0.904553	0.811831	0.997841	0.813588	0.415881	NA	0	0	0	0	0	0	0	1.09441	0	0	5.13507	0	0.653167	0.679531	1.31002	2.62512	0	1.66313	0	3.19489	2.82055	0.862541	0.766291	ENSG00000273476		lincRNA	10	100967688	100968135	1
ENSG00000273478	ENSG00000273478	0.146686	0.548581	3.00949	0.182284	0.85536	NA	0	0	0	0	0	0	0	0	2.69424	0	0	0	0	0.679531	0	0	0	0	0	0	0	0	0	ENSG00000273478		antisense_RNA	1	201995696	201996352	-1
ENSG00000273481	ENSG00000273481	0.116809	-0.320813	2.01728	-0.159032	0.873643	NA	0	0	0	0	0	0	0	0	0	0	0	0	0.653167	0	0	0.43752	0.275248	0.554377	0	0	0	0	0.766291	ENSG00000273481		lincRNA	1	151327949	151328429	1
ENSG00000273483	ENSG00000273483	14.3255	-0.00612765	0.25388	-0.024136	0.980744	0.994146	7.29793	25.2596	10.2911	6.64852	23.6569	17.5595	23.1142	9.84968	8.08272	6.18053	17.1169	15.3174	12.4102	14.2702	12.4452	13.1256	18.4416	11.6419	19.6197	15.1757	9.40183	24.1511	8.4292	ENSG00000273483		antisense_RNA	1	112517799	112518441	-1
ENSG00000273485	ENSG00000273485	18.8285	-0.0210734	0.253409	-0.0831594	0.933725	0.978822	30.6513	4.73617	32.5883	13.297	23.6569	6.75367	27.1931	16.4161	14.8183	16.9965	18.8286	23.8271	15.676	11.552	18.3403	19.2509	28.6258	20.5119	8.40844	16.7732	27.2653	21.5635	15.3258	ENSG00000273485		antisense_RNA	10	103450196	103450852	1
ENSG00000273486	ENSG00000273486	75.1723	-0.434133	0.212571	-2.04229	0.0411227	0.214251	102.171	99.4597	114.917	122.998	146.673	118.865	72.0618	77.703	67.356	72.6213	68.4676	68.0776	70.542	71.3508	30.1305	60.3778	53.1228	44.9045	42.0422	63.0991	45.1288	65.5531	51.3415	ENSG00000273486		antisense_RNA	3	136837338	136839021	-1
ENSG00000273487	ENSG00000273487	3.35482	-0.0910942	0.496051	-0.183639	0.854297	0.954903	1.45959	7.89362	1.71518	0	4.73138	2.70147	10.8773	4.37763	2.69424	6.18053	0	0	3.919	5.43625	4.58508	3.06264	2.75248	2.77188	4.20422	0.798722	4.70091	0	2.29887	ENSG00000273487		lincRNA	1	92189237	92190707	1
ENSG00000273489	ENSG00000273489	2.58349	-0.319129	0.732699	-0.435553	0.663161	0.879519	5.83834	0	3.43035	1.66213	6.30851	0	0	0	6.7356	0	1.71169	1.70194	5.22533	2.03859	0	3.50016	3.85347	2.77188	7.00704	1.59744	0	6.03778	0	ENSG00000273489		antisense_RNA	7	131493964	131497694	-1
ENSG00000273492	ENSG00000273492	23.6345	-0.268197	0.285085	-0.940759	0.346828	0.68054	17.515	42.6256	30.8732	41.5532	15.7713	59.4323	16.3159	24.077	35.0251	38.6283	18.8286	27.231	16.3292	21.0655	9.82517	17.5008	22.0198	15.5225	14.7148	13.5783	13.1626	12.0756	19.9236	ENSG00000273492		lincRNA	21	26170871	26217381	1
ENSG00000273493	ENSG00000273493	1.232	0.743288	0.819369	0.907148	0.364329	NA	1.45959	0	0	0	0	1.35073	0	0	2.69424	0	0	0	1.9595	2.71813	0	0.43752	0.825744	2.21751	1.40141	2.39617	7.52146	2.58762	0.766291	ENSG00000273493		lincRNA	3	58329965	58330118	1
ENSG00000273500	ENSG00000273500	0.231149	0.544983	2.08877	0.260911	0.794161	NA	0	0	0	1.66213	0	0	0	1.09441	0	0	0	0	0	0.679531	0	0	0	0	0	0	1.88037	0	0	MIR6129	microRNA 6129 [Source:HGNC Symbol;Acc:HGNC:50220]	miRNA	17	49288346	49288454	-1
ENSG00000273507	ENSG00000273507	5.6538	0.238718	0.446025	0.535211	0.592504	0.845995	5.83834	4.73617	8.57588	0	1.57713	5.40294	5.43863	4.37763	6.7356	9.2708	6.84676	0	1.9595	0.679531	11.1352	5.25024	8.80793	7.76127	4.20422	16.7732	4.70091	6.90032	3.06517	ENSG00000273507		lincRNA	13	39053072	39221927	1
ENSG00000273509	ENSG00000273509	0.439264	-0.795948	2.0455	-0.38912	0.697187	NA	0	0	0	4.98639	1.57713	1.35073	0	2.18882	0	0	0	0	0	0	0	0	0	0	0	0	0	0	0	ENSG00000273509	contactin associated protein-like 3 pseudogene 1 [Source:HGNC Symbol;Acc:HGNC:49591]	unprocessed_pseudogene	9	62924911	62934964	1
ENSG00000273514	ENSG00000273514	1.83889	0.0134163	0.687036	0.0195277	0.98442	NA	0	6.3149	1.71518	4.98639	1.57713	2.70147	4.07897	3.28323	0	0	0	1.70194	0.653167	0	0.655011	1.31256	2.47723	1.10875	4.90493	3.19489	0	0.862541	0.766291	FOXD4L6	forkhead box D4 like 6 [Source:HGNC Symbol;Acc:HGNC:31986]	protein_coding	9	41126430	41128463	-1
ENSG00000273521	ENSG00000273521	0.553908	0.644129	1.37299	0.469142	0.638968	NA	2.91917	0	0	0	0	0	0	0	0	1.54513	0	0	0	0	0	0.43752	0.275248	1.66313	3.50352	2.39617	0	0	0	ENSG00000273521		antisense_RNA	10	131980240	131981337	1
ENSG00000273524	ENSG00000273524	0.366022	-0.278856	1.25548	-0.222111	0.824227	NA	0	0	0	0	0	0	1.35966	1.09441	0	0	0	0	1.30633	0.679531	0	1.31256	1.10099	0	0	0.798722	0	0	0.766291	ENSG00000273524	Metazoan signal recognition particle RNA [Source:RFAM;Acc:RF00017]	misc_RNA	18	24179038	24179295	-1
ENSG00000273540	ENSG00000273540	1.28936	0.781304	1.05453	0.740899	0.458755	NA	0	0	1.71518	3.32426	3.15426	1.35073	5.43863	0	9.42984	0	0	0	1.30633	0.679531	0.655011	0	0	0	0	0.798722	0.940183	0.862541	0	AGBL1	ATP/GTP binding protein like 1 [Source:HGNC Symbol;Acc:HGNC:26504]	protein_coding	15	86079973	87029052	1
ENSG00000273542	ENSG00000273542	0.793585	0.81548	0.833742	0.978096	0.328027	NA	0	1.57872	0	0	0	1.35073	0	1.09441	2.69424	3.09027	1.71169	0	1.30633	0.679531	0	0.43752	0.550496	0.554377	1.40141	0	0.940183	0.862541	0	H4C12	histone cluster 1 H4 family member k [Source:HGNC Symbol;Acc:HGNC:4784]	protein_coding	6	27831216	27831527	-1
ENSG00000273551	ENSG00000273551	0.779196	0.109062	1.11688	0.0976492	0.922211	NA	1.45959	0	1.71518	0	0	1.35073	6.79828	0	0	0	1.71169	0	1.30633	0	0	0.875041	0.275248	1.66313	0	0	0	0	0.766291	ENSG00000273551		lincRNA	16	1148224	1148754	-1
ENSG00000273555	ENSG00000273555	0.520885	-0.651484	1.2178	-0.534966	0.592673	NA	0	0	3.43035	0	0	0	0	0	0	0	1.71169	0	0	1.35906	0.655011	0.43752	1.92674	0	0	1.59744	0	0.862541	0	MIR6812	microRNA 6812 [Source:HGNC Symbol;Acc:HGNC:50116]	miRNA	20	45425510	45425573	1
ENSG00000273557	ENSG00000273557	1.10245	1.57907	0.838961	1.88217	0.059813	NA	0	1.57872	0	0	0	0	0	0	2.69424	6.18053	1.71169	0	1.9595	0.679531	0	0.875041	0.825744	0	2.10211	2.39617	2.82055	0	1.53258	ENSG00000273557		sense_intronic	5	141468465	141471528	1
ENSG00000273559	ENSG00000273559	382.942	-0.0346536	0.114314	-0.303144	0.76178	0.923597	329.866	345.741	267.567	315.805	421.093	355.243	290.966	310.812	355.64	316.752	292.699	330.176	447.419	380.538	452.613	404.706	467.371	458.469	474.376	427.316	481.374	493.373	387.743	CWC25	CWC25 spliceosome associated protein homolog [Source:HGNC Symbol;Acc:HGNC:25989]	protein_coding	17	38800434	38825481	-1
ENSG00000273565	ENSG00000273565	0.853588	1.6749	1.1167	1.49987	0.133648	NA	0	0	0	0	0	0	0	3.28323	2.69424	0	3.42338	0	0.653167	1.35906	0	0	1.65149	0	4.20422	1.59744	0	0	0.766291	ENSG00000273565		lincRNA	14	75176929	75177418	1
ENSG00000273568	ENSG00000273568	8.98965	-0.138297	0.395097	-0.350032	0.726314	0.908605	16.0554	0	1.71518	9.97278	7.88564	5.40294	0	12.0385	17.5126	3.09027	10.2701	1.70194	9.14433	6.11578	19.6503	10.063	12.6614	13.305	10.5106	11.9808	10.342	11.213	6.13033	ENSG00000273568		sense_intronic	12	131934642	131934928	1
ENSG00000273573	ENSG00000273573	0.760637	1.22111	1.04517	1.16833	0.242673	NA	0	0	0	1.66213	0	0	4.07897	0	0	0	3.42338	1.70194	0.653167	0	0.655011	0.875041	0.825744	0	0	0.798722	2.82055	0	0	ENSG00000273573	Metazoan signal recognition particle RNA [Source:RFAM;Acc:RF00017]	misc_RNA	1	181668749	181669028	1
ENSG00000273576	ENSG00000273576	48.2404	0.157177	0.17445	0.900986	0.367596	0.697476	37.9492	50.5192	63.4615	39.8911	33.1197	44.5742	46.2283	61.2869	24.2482	46.354	22.252	35.7407	46.3748	53.683	45.1958	52.94	44.3149	41.5782	46.9471	55.1118	86.4968	63.828	67.4336	ENSG00000273576		lincRNA	17	39566915	39567559	1
ENSG00000273580	ENSG00000273580	0.44494	-1.65366	1.27841	-1.29353	0.195828	NA	0	0	0	4.98639	0	0	0	0	0	0	0	0	0.653167	1.35906	0	0.875041	0.550496	1.10875	0.700704	0	0	0	0	LOC100419774		unprocessed_pseudogene	7	35933888	35934569	1
ENSG00000273584	ENSG00000273584	1.52949	1.25393	0.939721	1.33437	0.182084	NA	0	4.73617	0	0	0	1.35073	1.35966	3.28323	4.04136	0	10.2701	0	0	2.03859	0	0.43752	2.20198	0	1.40141	3.19489	0	0.862541	0	ENSG00000273584		sense_intronic	18	68908048	68908599	1
ENSG00000273585	ENSG00000273585	0.207164	-0.0776947	1.8267	-0.0425329	0.966074	NA	0	0	0	0	0	0	2.71931	0	0	0	0	0	0.653167	0.679531	0	0.43752	0.275248	0	0	0	0	0	0	ENSG00000273585	long intergenic non-protein coding RNA 2348 [Source:HGNC Symbol;Acc:HGNC:53270]	lincRNA	15	101613676	101614339	-1
ENSG00000273590	ENSG00000273590	0.190381	-0.544272	3.00674	-0.181018	0.856354	NA	4.37876	0	0	0	0	0	0	0	0	0	0	0	0	0	0	0	0	0	0	0	0	0	0	LOC102723553	small integral membrane protein 11B [Source:HGNC Symbol;Acc:HGNC:51846]	protein_coding	21	7744962	7777853	1
ENSG00000273597	ENSG00000273597	0.614089	-0.629691	1.06726	-0.590009	0.555185	NA	0	1.57872	0	1.66213	0	0	0	1.09441	2.69424	0	0	0	2.61267	0	0	0.43752	1.92674	0.554377	0.700704	0	0	0.862541	0	LOC100420114		processed_pseudogene	9	35001342	35002994	-1
ENSG00000273599	ENSG00000273599	2.29036	-0.925288	0.662267	-1.39715	0.162368	0.473002	5.83834	6.3149	8.57588	0	0	0	0	2.18882	0	3.09027	1.71169	0	0	4.07719	4.58508	2.62512	2.75248	1.66313	2.80281	3.19489	0	1.72508	1.53258	ENSG00000273599		antisense_RNA	10	124996064	125001491	1
ENSG00000273604	ENSG00000273604	116.626	0.33712	0.398835	0.845261	0.397965	0.721203	147.418	183.132	183.524	176.186	123.016	194.506	152.282	198.088	158.96	247.221	224.231	168.492	35.271	40.7719	44.5408	37.1892	41.8377	38.252	62.3626	47.1246	50.7699	55.2026	72.0314	EPOP	elongin BC and polycomb repressive complex 2 associated protein [Source:HGNC Symbol;Acc:HGNC:34493]	protein_coding	17	38671703	38675421	-1
ENSG00000273611	ENSG00000273611	1383.96	-0.0195189	0.0502611	-0.388351	0.697756	0.895644	1315.09	1371.91	1209.2	1376.24	1389.45	1364.24	1545.93	1502.62	1349.81	1446.24	1407.01	1467.07	1435.66	1536.42	1357.84	1411.44	1446.98	1469.65	1284.39	1138.98	1278.65	1310.2	1416.11	ZNHIT3	zinc finger HIT-type containing 3 [Source:HGNC Symbol;Acc:HGNC:12309]	protein_coding	17	36486629	36499310	1
ENSG00000273619	ENSG00000273619	14.0949	0.202756	0.225843	0.897776	0.369305	0.698422	5.83834	14.2085	17.1518	8.31065	6.30851	16.2088	14.9562	8.75527	28.2895	9.2708	22.252	6.80776	13.7165	14.2702	13.7552	15.3132	11.8357	18.8488	17.5176	17.5719	11.2822	16.3883	15.3258	ENSG00000273619		antisense_RNA	20	62386303	62386970	-1
ENSG00000273627	ENSG00000273627	0.143061	0.286277	3.00949	0.0951245	0.924216	NA	0	1.57872	0	0	0	0	0	0	0	0	1.71169	0	0	0	0	0	0	0	0	0	0	0	0	MIR4726	microRNA 4726 [Source:HGNC Symbol;Acc:HGNC:41722]	miRNA	17	38719691	38719748	1
ENSG00000273628	ENSG00000273628	0.116075	0.385983	2.3846	0.161865	0.871412	NA	0	0	0	0	0	0	0	1.09441	0	0	0	0	0	0	0	0.43752	0.275248	0	0	0	0	0.862541	0	ENSG00000273628		unprocessed_pseudogene	13	24933006	24936796	1
ENSG00000273650	ENSG00000273650	3.33832	0.465612	0.472498	0.985426	0.324415	0.66239	1.45959	0	0	0	3.15426	4.0522	2.71931	2.18882	8.08272	0	3.42338	3.40388	3.919	2.03859	3.27506	3.50016	3.57822	7.2069	5.60563	1.59744	2.82055	8.62541	6.13033	ENSG00000273650		lincRNA	17	42751289	42751717	-1
ENSG00000273654	ENSG00000273654	4.98468	-0.178205	0.339715	-0.524572	0.59988	0.849081	5.83834	1.57872	5.14553	3.32426	1.57713	5.40294	5.43863	3.28323	2.69424	4.6354	1.71169	5.10582	7.838	8.15438	7.20512	3.93768	6.60595	6.09814	7.70774	5.59106	1.88037	7.76287	6.13033	ENSG00000273654		transcribed_processed_pseudogene	19	18022403	18032099	1
ENSG00000273657	ENSG00000273657	0.0569575	-0.249558	3.00842	-0.0829532	0.933889	NA	0	0	0	0	0	0	0	0	0	0	0	0	0	0	1.31002	0	0	0	0	0	0	0	0	MIR6792	microRNA 6792 [Source:HGNC Symbol;Acc:HGNC:50054]	miRNA	19	7617439	7617505	1
ENSG00000273659	ENSG00000273659	2.69685	0.0891907	0.700935	0.127245	0.898746	0.967444	4.37876	1.57872	3.43035	9.97278	9.46277	1.35073	8.15794	2.18882	4.04136	1.54513	0	5.10582	0.653167	0	0	0.43752	0.825744	1.10875	1.40141	1.59744	0	1.72508	3.06517	ENSG00000273659		lincRNA	16	76582556	76583098	1
ENSG00000273669	ENSG00000273669	0.377766	-0.323463	2.00855	-0.161043	0.87206	NA	0	0	0	4.98639	0	0	0	0	1.34712	0	0	1.70194	0.653167	0	0	0	0	0	0	0	0	0	0	ENSG00000273669		lincRNA	18	75073543	75074205	1
ENSG00000273674	ENSG00000273674	2.68454	-0.540645	0.56382	-0.958896	0.337611	0.672763	8.75751	0	0	1.66213	0	1.35073	4.07897	3.28323	6.7356	1.54513	1.71169	1.70194	3.26583	6.11578	1.96503	5.25024	4.40397	3.32626	1.40141	0.798722	0.940183	3.45016	0	ENSG00000273674		lincRNA	15	50839875	50908599	-1
ENSG00000273679	ENSG00000273679	0.237701	0.326036	1.29767	0.251247	0.801623	NA	0	0	0	0	0	0	0	0	0	0	0	0	0	0	0.655011	0.43752	0.550496	0.554377	0.700704	0	0.940183	0.862541	0.766291	LOC441711		processed_pseudogene	15	22371736	22373570	1
ENSG00000273680	ENSG00000273680	14.4849	0.53444	0.410386	1.30229	0.192818	0.517567	16.0554	26.8383	20.5821	13.297	6.30851	13.5073	59.8249	18.6049	12.1241	15.4513	13.6935	11.9136	16.3292	6.79531	3.27506	9.62545	9.63368	2.77188	11.2113	21.5655	0.940183	12.0756	10.7281	ENSG00000273680		antisense_RNA	12	29332733	29333383	-1
ENSG00000273682	ENSG00000273682	3.07943	0.479042	0.612338	0.782316	0.434029	0.748505	1.45959	3.15745	0	0	0	10.8059	1.35966	2.18882	0	1.54513	1.71169	0	3.26583	0.679531	5.24009	0.875041	3.02773	3.32626	8.40844	7.1885	9.40183	2.58762	4.59775	ENSG00000273682		processed_pseudogene	3	46918807	46918935	-1
ENSG00000273687	ENSG00000273687	2.06176	1.99884	0.852685	2.34417	0.0190694	0.13276	0	0	0	0	0	0	5.43863	0	4.04136	0	5.13507	0	3.26583	0	0	0.43752	1.65149	3.32626	5.60563	0.798722	10.342	4.3127	3.06517	ENSG00000273687		antisense_RNA	17	35018660	35018991	1
ENSG00000273691	ENSG00000273691	0.0905402	-0.00450227	3.00833	-0.0014966	0.998806	NA	0	0	0	0	0	0	0	1.09441	0	0	0	0	0	0	0	0.43752	0.550496	0	0	0	0	0	0	ENSG00000273691		sense_intronic	15	90024955	90026003	1
ENSG00000273700	ENSG00000273700	0.336324	-1.56238	2.9651	-0.526925	0.598246	NA	7.29793	0	0	0	0	0	0	0	0	0	0	0	0	0	0	0.43752	0	0	0	0	0	0	0	MIR6760	microRNA 6760 [Source:HGNC Symbol;Acc:HGNC:49955]	miRNA	12	111304142	111304209	1
ENSG00000273702	ENSG00000273702	49.6701	-0.242311	0.136999	-1.76871	0.0769416	0.309188	48.1663	37.8894	42.8794	58.1745	69.3936	82.3948	44.8687	52.5316	37.7194	66.4407	41.0805	39.1446	48.9875	53.0034	54.3659	58.1902	42.9387	49.3395	52.5528	42.3323	36.6671	32.7765	50.5752	ENSG00000273702		lincRNA	17	59618553	59619714	-1
ENSG00000273703	ENSG00000273703	0.529695	1.16313	1.55533	0.747835	0.45456	NA	1.45959	0	0	1.66213	0	0	5.43863	0	2.69424	0	0	0	0.653167	0	0	0	0.275248	0	0	0	0	0	0	H2BC14	histone cluster 1 H2B family member m [Source:HGNC Symbol;Acc:HGNC:4750]	protein_coding	6	27815044	27815424	1
ENSG00000273706	ENSG00000273706	811.626	0.18646	0.281202	0.663081	0.507279	0.79811	451.012	378.894	481.964	420.519	358.008	393.064	500.354	484.823	499.782	585.606	431.346	428.889	1110.38	1118.51	1137.75	1117.86	1044.02	1122.06	1344.65	1400.96	1446	1265.35	1145.61	LHX1	LIM homeobox 1 [Source:HGNC Symbol;Acc:HGNC:6593]	protein_coding	17	36936785	36944612	1
ENSG00000273711	ENSG00000273711	14.891	-0.0327696	0.26126	-0.125429	0.900184	0.967768	21.8938	22.1021	10.2911	11.6349	31.5426	14.8581	16.3159	26.2658	17.5126	23.177	6.84676	11.9136	11.757	10.8725	5.8951	12.2506	14.3129	15.5225	7.70774	11.9808	10.342	12.9381	14.5595	ENSG00000273711		antisense_RNA	14	73885392	73885555	-1
ENSG00000273716	ENSG00000273716	0.171728	0.81255	2.64783	0.306874	0.758939	NA	0	0	0	0	0	0	0	0	0	1.54513	0	0	0	0.679531	0	0	0	0	0	0	0	1.72508	0	ENSG00000273716		processed_pseudogene	4	118460224	118460301	-1
ENSG00000273721	ENSG00000273721	0.0854363	-0.544272	3.00674	-0.181018	0.856354	NA	0	0	0	0	0	0	0	0	0	0	0	0	0	0	1.96503	0	0	0	0	0	0	0	0	ENSG00000273721		unprocessed_pseudogene	15	60409234	60409420	-1
ENSG00000273723	ENSG00000273723	44.5578	0.0406257	0.1466	0.277119	0.781689	0.92912	35.03	44.2043	42.8794	58.1745	23.6569	40.522	29.9124	43.7763	47.1492	47.8991	27.387	52.7601	51.6002	38.7333	35.3706	47.2522	53.6733	54.8833	47.6478	53.5144	45.1288	63.828	39.8471	SUGT1-DT		lincRNA	13	52651305	52652279	-1
ENSG00000273724	ENSG00000273724	0.32622	0.192063	1.54497	0.124315	0.901066	NA	0	0	0	0	0	1.35073	0	2.18882	0	0	0	0	0.653167	0	1.31002	0	0.275248	0	0	0	0	1.72508	0	ENSG00000273724		unprocessed_pseudogene	16	30336400	30343336	1
ENSG00000273727	ENSG00000273727	0.457047	-0.301146	1.34442	-0.223997	0.82276	NA	0	0	3.43035	0	0	0	0	0	0	0	1.71169	0	1.30633	0.679531	0	0.43752	0.550496	0	0	2.39617	0	0	0	ENSG00000273727	U1 spliceosomal RNA [Source:RFAM;Acc:RF00003]	snRNA	1	120354987	120355148	1
ENSG00000273729	ENSG00000273729	23.7638	0.166993	0.275188	0.606833	0.543962	0.819294	13.1363	15.7872	13.7214	23.2698	23.6569	4.0522	16.3159	15.3217	20.2068	29.3575	11.9818	10.2116	33.9647	19.0269	20.9604	31.939	37.1585	31.0451	37.1373	34.3451	39.4877	35.3642	29.1191	ENSG00000273729		antisense_RNA	14	77028086	77031572	1
ENSG00000273733	ENSG00000273733	1.30186	-0.250715	0.765938	-0.327331	0.743418	NA	0	1.57872	3.43035	0	4.73138	0	1.35966	2.18882	5.38848	0	0	1.70194	0	0.679531	1.31002	1.75008	1.10099	2.21751	0	0.798722	0.940183	0	0.766291	ENSG00000273733		antisense_RNA	19	11221083	11221573	1
ENSG00000273745	ENSG00000273745	0.221992	1.07238	3.01014	0.356255	0.721649	NA	0	0	0	0	0	0	0	0	0	0	0	5.10582	0	0	0	0	0	0	0	0	0	0	0	MIR6870	microRNA 6870 [Source:HGNC Symbol;Acc:HGNC:50184]	miRNA	20	10649636	10649695	-1
ENSG00000273747	ENSG00000273747	5.7688	-0.436476	0.512766	-0.851218	0.394648	0.718431	0	4.73617	10.2911	3.32426	0	2.70147	5.43863	6.56645	2.69424	1.54513	0	0	12.4102	17.6678	11.1352	7.00033	4.40397	6.09814	9.80985	11.1821	1.88037	6.90032	6.89662	ENSG00000273747		antisense_RNA	15	83020115	83020802	1
ENSG00000273749	ENSG00000273749	746.071	-0.248501	0.114777	-2.16508	0.0303818	0.179519	928.296	873.035	891.891	939.103	868.997	929.305	505.792	603.019	524.03	478.991	590.533	565.044	766.818	682.929	682.522	680.344	744.27	718.472	875.88	789.138	884.712	897.042	739.471	CYFIP1	cytoplasmic FMR1 interacting protein 1 [Source:HGNC Symbol;Acc:HGNC:13759]	protein_coding	15	22867052	22981063	-1
ENSG00000273759	ENSG00000273759	13.5953	0.298962	0.244636	1.22207	0.22168	0.555257	16.0554	4.73617	6.8607	14.9592	11.0399	8.1044	10.8773	4.37763	13.4712	29.3575	10.2701	13.6155	16.3292	8.83391	12.4452	16.6258	16.5149	11.6419	15.4155	16.7732	16.9233	19.8384	17.6247	ENSG00000273759		lincRNA	20	62928621	62929297	-1
ENSG00000273760	ENSG00000273760	0.190381	-0.544272	3.00674	-0.181018	0.856354	NA	4.37876	0	0	0	0	0	0	0	0	0	0	0	0	0	0	0	0	0	0	0	0	0	0	ENSG00000273760		lincRNA	10	47970043	47973496	-1
ENSG00000273763	ENSG00000273763	1.64897	-0.0461069	0.616191	-0.0748257	0.940353	NA	1.45959	0	0	1.66213	0	5.40294	0	2.18882	0	3.09027	0	1.70194	3.919	0.679531	0.655011	1.75008	3.30298	1.10875	3.50352	1.59744	1.88037	1.72508	2.29887	ENSG00000273763		processed_pseudogene	2	65203571	65203813	-1
ENSG00000273765	ENSG00000273765	1.39088	0.151169	0.746391	0.202534	0.839499	NA	0	4.73617	1.71518	0	0	0	0	2.18882	1.34712	0	0	5.10582	2.61267	0	2.62005	0.875041	2.47723	0.554377	1.40141	3.19489	0	0.862541	2.29887	ENSG00000273765		lincRNA	12	48360920	48361377	1
ENSG00000273767	ENSG00000273767	0.360388	-1.31663	1.48215	-0.888328	0.374364	NA	0	0	3.43035	0	0	0	0	0	0	0	0	0	0.653167	1.35906	0	0.875041	0	1.10875	0	0	0	0.862541	0	ENSG00000273767	ZNRD1 antisense RNA 1 conserved region 2 [Source:RFAM;Acc:RF02219]	misc_RNA	10	121949412	121949487	-1
ENSG00000273768	ENSG00000273768	2.57673	-0.376159	0.642756	-0.585229	0.558394	0.828461	11.6767	0	0	3.32426	4.73138	0	0	0	4.04136	4.6354	1.71169	3.40388	0.653167	0.679531	4.58508	3.93768	2.75248	2.21751	0	1.59744	3.76073	1.72508	3.83146	ENSG00000273768	U1 spliceosomal RNA [Source:RFAM;Acc:RF00003]	snRNA	1	146376807	146376970	1
ENSG00000273769	ENSG00000273769	1.96611	-0.653127	0.618129	-1.05662	0.290685	0.631591	1.45959	1.57872	5.14553	0	0	0	4.07897	3.28323	0	0	0	1.70194	2.61267	4.75672	4.58508	1.31256	4.40397	2.21751	2.10211	0	2.82055	0.862541	2.29887	L1CAM-AS1	lung carcinoma-associated 10 [Source:NCBI gene;Acc:100996465]	processed_transcript	X	153880672	153888990	1
ENSG00000273778	ENSG00000273778	0.0826738	0.286277	3.00949	0.0951245	0.924216	NA	0	0	0	0	0	0	0	0	1.34712	0	0	0	0	0	0	0	0	0.554377	0	0	0	0	0	MIR6765	microRNA 6765 [Source:HGNC Symbol;Acc:HGNC:50030]	miRNA	14	105150778	105150864	-1
ENSG00000273783	ENSG00000273783	15.6091	-0.211693	0.255274	-0.829277	0.406948	0.727779	7.29793	25.2596	25.7276	14.9592	14.1941	25.6639	17.6755	27.3602	10.777	16.9965	20.5403	6.80776	13.7165	12.2316	17.6853	16.6258	15.4139	12.7507	12.6127	7.1885	6.58128	9.48795	21.4562	ENSG00000273783		antisense_RNA	14	81221218	81222460	1
ENSG00000273784	ENSG00000273784	18.1453	0.00817655	0.201698	0.0405387	0.967664	0.989109	8.75751	34.7319	13.7214	14.9592	20.5027	13.5073	13.5966	12.0385	16.1654	24.7221	25.6753	23.8271	18.9418	18.3473	21.6154	16.6258	15.6891	18.2944	16.1162	18.3706	11.2822	13.8006	26.0539	HNRNPA1L2		processed_transcript	13	52600042	52642542	1
ENSG00000273786	ENSG00000273786	0.531499	-0.33627	1.17761	-0.285554	0.77522	NA	0	1.57872	0	0	0	0	0	2.18882	0	0	0	1.70194	0	0.679531	0	3.06264	0.275248	1.10875	0	0	0	0.862541	0.766291	ENSG00000273786		sense_intronic	15	40226386	40227069	1
ENSG00000273792	ENSG00000273792	0.153879	-0.118087	1.935	-0.0610269	0.951338	NA	0	0	0	0	0	0	0	0	0	0	0	0	0.653167	0	0.655011	0	0.275248	0.554377	1.40141	0	0	0	0	ENSG00000273792		sense_intronic	15	60847757	60849068	-1
ENSG00000273796	ENSG00000273796	1.49786	1.43011	0.728369	1.96344	0.049595	NA	0	0	0	0	3.15426	4.0522	2.71931	5.47204	0	4.6354	0	0	0	1.35906	0.655011	0.43752	0.550496	0.554377	1.40141	1.59744	4.70091	0.862541	2.29887	ENSG00000273796		lincRNA	21	45403809	45404369	-1
ENSG00000273797	ENSG00000273797	0.294978	0.440748	2.07718	0.212186	0.831962	NA	0	0	0	0	0	0	2.71931	0	0	0	0	0	0	1.35906	0	0	0.825744	0	0	0	1.88037	0	0	ENSG00000273797		sense_intronic	14	69617122	69617648	1
ENSG00000273802	ENSG00000273802	20.5771	0.0444652	0.286452	0.155228	0.876642	0.960958	11.6767	6.3149	13.7214	18.2834	12.617	8.1044	21.7545	13.1329	10.777	26.2673	6.84676	11.9136	31.352	33.297	21.6154	31.939	31.103	20.5119	28.7289	22.3642	33.8466	31.0515	26.0539	H2BC8	histone cluster 1 H2B family member g [Source:HGNC Symbol;Acc:HGNC:4746]	protein_coding	6	26215159	26216692	-1
ENSG00000273816	ENSG00000273816	0.456236	1.66869	1.35058	1.23554	0.21663	NA	0	0	0	0	0	0	0	0	0	3.09027	0	0	0	0	0	0.43752	0.825744	0	2.10211	0.798722	0.940183	0	2.29887	ENSG00000273816		lincRNA	17	9244666	9244897	-1
ENSG00000273818	ENSG00000273818	0.081755	0.809403	3.01017	0.26889	0.788015	NA	0	0	0	0	0	0	0	0	0	0	0	0	0	0	0	0	0	0	0	0	1.88037	0	0	RN7SL673P	RNA, 7SL, cytoplasmic 673, pseudogene [Source:HGNC Symbol;Acc:HGNC:46689]	misc_RNA	15	30091662	30091898	1
ENSG00000273819	ENSG00000273819	0.2652	0.129391	1.28263	0.100879	0.919646	NA	0	0	0	0	0	0	0	0	0	0	0	0	0.653167	0.679531	0	0.43752	0.550496	0.554377	0.700704	0.798722	0	1.72508	0	ENPP7P7	ectonucleotide pyrophosphatase/phosphodiesterase 7 pseudogene 7 [Source:HGNC Symbol;Acc:HGNC:48690]	unprocessed_pseudogene	11	67812557	67873367	-1
ENSG00000273820	ENSG00000273820	370.164	-0.0656625	0.06303	-1.04177	0.29752	0.638096	348.841	388.366	363.617	299.183	397.436	321.475	330.397	375.382	351.598	347.655	333.779	333.58	408.882	424.707	412.657	428.332	367.731	371.432	355.957	373.802	412.74	390.731	375.483	USP27X	ubiquitin specific peptidase 27, X-linked [Source:HGNC Symbol;Acc:HGNC:13486]	protein_coding	X	49879948	49882565	1
ENSG00000273821	ENSG00000273821	4.16629	0.253563	0.433678	0.58468	0.558763	0.828461	1.45959	6.3149	3.43035	1.66213	1.57713	1.35073	4.07897	6.56645	1.34712	6.18053	5.13507	1.70194	2.61267	4.75672	10.4802	3.06264	3.02773	5.54377	5.60563	7.1885	0	4.3127	8.4292	ENSG00000273821		lincRNA	20	63218041	63218502	1
ENSG00000273824	ENSG00000273824	0.0756046	0.809403	3.01017	0.26889	0.788015	NA	0	0	0	0	0	0	0	0	0	0	0	0	0	0	0	0	0	0	0	0.798722	0.940183	0	0	ENSG00000273824		lincRNA	12	68426331	68427737	-1
ENSG00000273825	ENSG00000273825	0.0239346	-0.0620277	3.00929	-0.020612	0.983555	NA	0	0	0	0	0	0	0	0	0	0	0	0	0	0	0	0	0.550496	0	0	0	0	0	0	LOC100996737		unprocessed_pseudogene	1	144754572	144786606	-1
ENSG00000273828	ENSG00000273828	0.25248	-0.695355	2.16525	-0.321143	0.748102	NA	0	0	0	0	0	0	0	0	0	0	0	0	0	0.679531	0	1.31256	0	2.21751	0	1.59744	0	0	0	ENSG00000273828		antisense_RNA	20	46364551	46390885	1
ENSG00000273841	ENSG00000273841	1570.64	0.0454655	0.0581173	0.782306	0.434035	0.748505	1466.88	1633.98	1552.23	1338.01	1376.83	1412.87	1604.39	1658.03	1452.2	1719.73	1812.68	1577.7	1717.83	1783.77	1483.6	1791.21	1512.76	1471.87	1557.66	1545.53	1481.73	1441.31	1731.82	TAF9	TATA-box binding protein associated factor 9 [Source:HGNC Symbol;Acc:HGNC:11542]	protein_coding	5	69364743	69370013	-1
ENSG00000273853	ENSG00000273853	3.36574	-0.000617039	0.528092	-0.00116843	0.999068	0.999745	1.45959	0	0	3.32426	7.88564	8.1044	4.07897	1.09441	8.08272	0	3.42338	0	7.838	4.07719	2.62005	1.31256	1.65149	2.77188	2.10211	1.59744	5.6411	3.45016	6.89662	ENSG00000273853		sense_intronic	12	33432311	33432853	-1
ENSG00000273855	ENSG00000273855	2.90343	-0.876929	0.520749	-1.68398	0.0921864	0.343195	2.91917	1.57872	1.71518	0	3.15426	1.35073	2.71931	2.18882	0	0	0	0	7.18483	5.43625	3.93007	7.00033	4.40397	6.09814	2.80281	3.19489	5.6411	0.862541	4.59775	ENSG00000273855		sense_intronic	15	40285468	40285909	-1
ENSG00000273870	ENSG00000273870	0.0380453	-0.210649	3.00862	-0.0700153	0.944181	NA	0	0	0	0	0	0	0	0	0	0	0	0	0	0	0	0.875041	0	0	0	0	0	0	0	ENSG00000273870		processed_pseudogene	6	35070871	35071049	-1
ENSG00000273877	ENSG00000273877	0.246349	-0.140658	1.85458	-0.0758433	0.939544	NA	0	0	0	0	0	0	0	0	0	0	0	0	1.30633	0.679531	0.655011	0.43752	0	0	0	0	0	2.58762	0	LOC105373373		lincRNA	X	153225649	153230357	1
ENSG00000273882	ENSG00000273882	0.12692	-0.249558	3.00842	-0.0829532	0.933889	NA	2.91917	0	0	0	0	0	0	0	0	0	0	0	0	0	0	0	0	0	0	0	0	0	0	MIR8066	microRNA 8066 [Source:HGNC Symbol;Acc:HGNC:50043]	miRNA	4	101240795	101240872	-1
ENSG00000273888	ENSG00000273888	25.0402	0.0197745	0.231977	0.0852436	0.932068	0.978127	29.1917	20.5234	44.5946	21.6077	37.8511	36.4698	31.2721	17.5105	30.9838	26.2673	44.5039	8.50969	18.2887	19.0269	11.7902	22.3135	26.1486	14.4138	28.7289	27.9553	19.7438	19.8384	18.391	FRMD6-AS1	FRMD6 antisense RNA 1 [Source:HGNC Symbol;Acc:HGNC:20129]	antisense_RNA	14	51649516	51651744	-1
ENSG00000273890	ENSG00000273890	9.10596	-0.102502	0.32093	-0.319392	0.74943	0.918256	2.91917	6.3149	20.5821	4.98639	9.46277	9.45514	5.43863	3.28323	9.42984	3.09027	13.6935	1.70194	11.757	10.193	15.0653	7.43785	9.35843	7.2069	14.7148	8.78595	6.58128	17.2508	10.7281	ENSG00000273890		antisense_RNA	12	56010091	56010574	-1
ENSG00000273891	ENSG00000273891	2.57968	-0.281053	0.730863	-0.38455	0.700571	0.896449	2.91917	0	0	9.97278	1.57713	5.40294	1.35966	4.37763	6.7356	0	0	1.70194	1.9595	0.679531	7.86014	1.31256	2.75248	0	4.20422	4.79233	0	1.72508	0	ENSG00000273891		antisense_RNA	10	121965764	121967700	1
ENSG00000273893	ENSG00000273893	33.7262	-0.173449	0.228742	-0.758273	0.448287	0.756964	33.5705	18.9447	25.7276	39.8911	39.4282	63.4845	29.9124	12.0385	29.6366	63.3505	25.6753	39.1446	33.9647	33.297	15.0653	28.4388	48.9941	44.9045	30.1303	31.1502	32.9064	21.5635	34.4831	ENSG00000273893		sense_intronic	20	46681676	46682375	-1
ENSG00000273899	ENSG00000273899	89.5564	0.115441	0.138211	0.835249	0.403577	0.72572	81.7368	91.566	90.9043	108.038	56.7766	109.409	95.176	85.3639	67.356	50.9894	94.1429	83.395	106.466	60.4783	72.0512	84.879	96.612	80.939	114.215	125.399	101.54	117.306	85.0583	NOL12	nucleolar protein 12 [Source:HGNC Symbol;Acc:HGNC:28585]	protein_coding	22	37681673	37693478	1
ENSG00000273901	ENSG00000273901	8.33468	0.036553	0.355383	0.102855	0.918078	0.973133	11.6767	6.3149	0	9.97278	6.30851	9.45514	8.15794	3.28323	13.4712	15.4513	3.42338	1.70194	6.53167	6.79531	9.82517	7.00033	9.35843	14.9682	11.912	11.9808	16.9233	2.58762	4.59775	ENSG00000273901		antisense_RNA	19	58500505	58501137	1
ENSG00000273920	ENSG00000273920	3.00945	-0.660613	0.468106	-1.41125	0.158171	0.466129	2.91917	3.15745	0	4.98639	3.15426	4.0522	0	2.18882	8.08272	3.09027	3.42338	3.40388	5.22533	1.35906	3.93007	3.50016	5.50496	3.88064	0.700704	1.59744	0.940183	2.58762	1.53258	ENSG00000273920		antisense_RNA	15	81335577	81336119	1
ENSG00000273923	ENSG00000273923	0.419276	-1.81732	2.41413	-0.752785	0.451579	NA	0	0	0	8.31065	0	0	0	0	0	0	0	0	0.653167	0.679531	0	0	0	0	0	0	0	0	0	ENSG00000273923		lincRNA	15	95225326	95225864	-1
ENSG00000273925	ENSG00000273925	0.232467	0.25514	2.12374	0.120137	0.904374	NA	0	0	0	0	0	0	0	1.09441	1.34712	0	0	0	0	0	1.96503	0	0	0	0	0	0.940183	0	0	ENSG00000273925		lincRNA	15	48662531	48663056	-1
ENSG00000273932	ENSG00000273932	0.0664438	-0.426719	3.00757	-0.141881	0.887174	NA	0	0	0	0	0	0	0	0	0	0	0	0	0.653167	0	0	0.875041	0	0	0	0	0	0	0	MIR6877	microRNA 6877 [Source:HGNC Symbol;Acc:HGNC:50205]	miRNA	9	133051996	133052059	1
ENSG00000273951	ENSG00000273951	1.30848	0.427807	0.752547	0.568479	0.56971	NA	2.91917	0	0	1.66213	3.15426	0	0	1.09441	4.04136	3.09027	0	3.40388	0.653167	0.679531	0	1.31256	1.65149	1.10875	0.700704	0	3.76073	0.862541	0	ENSG00000273951		sense_intronic	20	41485571	41486225	-1
ENSG00000273956	ENSG00000273956	0.107133	0.617537	3.00966	0.205185	0.837428	NA	0	0	0	0	0	0	0	2.18882	0	0	0	0	0	0	0	0	0.275248	0	0	0	0	0	0	ENSG00000273956		lincRNA	16	21526824	21531141	-1
ENSG00000273958	ENSG00000273958	2.90875	0.0937229	0.659043	0.142211	0.886914	0.963832	4.37876	0	8.57588	0	3.15426	0	0	1.09441	0	12.3611	0	0	1.30633	4.75672	3.93007	3.06264	2.75248	2.21751	1.40141	6.38978	3.76073	0.862541	6.89662	ENSG00000273958		lincRNA	15	60593027	60593460	1
ENSG00000273963	ENSG00000273963	0.049488	0.286277	3.00949	0.0951245	0.924216	NA	0	0	0	0	0	0	0	0	0	0	0	0	0	0	0	0.43752	0	0	0.700704	0	0	0	0	ENPP7P14	ectonucleotide pyrophosphatase/phosphodiesterase 7 pseudogene 14 [Source:HGNC Symbol;Acc:HGNC:51387]	unprocessed_pseudogene	16	5110793	5148685	-1
ENSG00000273971	ENSG00000273971	0.396914	0.280366	1.44246	0.194366	0.845889	NA	1.45959	0	0	0	0	0	0	0	0	0	0	0	0	0.679531	0	2.1876	0	0	0.700704	0	0.940183	0.862541	2.29887	ENSG00000273971		lincRNA	16	75497948	75498289	-1
ENSG00000273972	ENSG00000273972	0.0239346	-0.0620277	3.00929	-0.020612	0.983555	NA	0	0	0	0	0	0	0	0	0	0	0	0	0	0	0	0	0.550496	0	0	0	0	0	0	ENSG00000273972		lincRNA	15	45702640	45703183	1
ENSG00000273973	ENSG00000273973	4.18482	0.788211	0.422173	1.86703	0.0618969	0.274373	0	1.57872	5.14553	1.66213	0	1.35073	5.43863	6.56645	2.69424	12.3611	1.71169	3.40388	5.8785	3.39766	5.8951	4.81272	3.30298	2.21751	7.00704	3.19489	2.82055	11.213	4.59775	ENSG00000273973		sense_intronic	12	55929170	55929729	1
ENSG00000273980	ENSG00000273980	0.597382	0.381808	0.984729	0.387729	0.698216	NA	0	0	1.71518	0	1.57713	0	2.71931	1.09441	1.34712	0	0	0	0	1.35906	0.655011	0	0.550496	0.554377	1.40141	0	0	0	0.766291	ENSG00000273980		lincRNA	10	133257144	133257551	-1
ENSG00000273983	ENSG00000273983	1.21519	1.87597	1.17617	1.59499	0.110715	NA	0	0	0	1.66213	0	5.40294	6.79828	3.28323	0	0	3.42338	3.40388	0	0	0	0	0.275248	0	1.40141	0	0	0	2.29887	H3C8	histone cluster 1 H3 family member g [Source:HGNC Symbol;Acc:HGNC:4772]	protein_coding	6	26269405	26271815	-1
ENSG00000273987	ENSG00000273987	1.16667	1.99625	0.925867	2.15609	0.0310768	NA	0	1.57872	1.71518	0	0	1.35073	0	2.18882	0	0	0	0	0.653167	0.679531	0	0.43752	0.275248	0	5.60563	0	5.6411	5.17524	1.53258	ENSG00000273987		sense_intronic	12	75333798	75334486	-1
ENSG00000273989	ENSG00000273989	0.265621	-0.175521	1.82265	-0.0962998	0.923283	NA	0	0	0	0	0	0	0	2.18882	0	0	0	0	1.30633	1.35906	0	0	0	0.554377	0.700704	0	0	0	0	ENSG00000273989		sense_intronic	12	28236227	28236828	1
ENSG00000273997	ENSG00000273997	0.638253	-0.566208	1.19333	-0.474475	0.635161	NA	0	0	0	1.66213	0	1.35073	0	0	0	0	0	0	0	0.679531	4.58508	0.43752	0.825744	0	0	2.39617	1.88037	0.862541	0	ENSG00000273997		processed_pseudogene	6	147406531	147406824	1
ENSG00000273998	ENSG00000273998	0.473611	-0.325755	1.09977	-0.296203	0.767075	NA	0	0	0	1.66213	1.57713	0	0	0	0	3.09027	0	0	0	0.679531	0	0.875041	0.825744	0.554377	0	0	0	0.862541	0.766291	ENSG00000273998		lincRNA	20	16576068	16579615	1
ENSG00000274001	ENSG00000274001	0.595446	1.48028	1.05261	1.4063	0.159636	NA	0	0	0	0	0	0	1.35966	2.18882	2.69424	0	0	1.70194	0	0.679531	0	1.31256	0	0.554377	1.40141	0	0.940183	0.862541	0	ENSG00000274001		sense_intronic	13	43877715	43878163	-1
ENSG00000274002	ENSG00000274002	9.20952	0.10805	0.332883	0.324589	0.745492	0.916135	13.1363	11.0511	8.57588	0	4.73138	6.75367	0	10.9441	17.5126	12.3611	5.13507	8.50969	7.18483	13.5906	3.27506	12.2506	11.2852	13.305	9.80985	7.1885	12.2224	13.8006	9.1955	ENSG00000274002		lincRNA	14	23619201	23620012	1
ENSG00000274004	ENSG00000274004	0.0359019	-0.198967	3.00868	-0.0661309	0.947274	NA	0	0	0	0	0	0	0	0	0	0	0	0	0	0	0	0	0.825744	0	0	0	0	0	0	ENSG00000274004	H19 conserved region 3 [Source:RFAM;Acc:RF01974]	misc_RNA	11	83386988	83387102	1
ENSG00000274010	ENSG00000274010	1.10362	0.989953	0.94336	1.04939	0.293998	NA	0	0	0	3.32426	0	0	0	2.18882	0	1.54513	3.42338	0	0.653167	0.679531	0	0	1.37624	2.77188	4.20422	2.39617	2.82055	0	0	ZFP91P1		processed_pseudogene	2	127840606	127841763	-1
ENSG00000274012	ENSG00000274012	453.342	0.723201	0.238001	3.03865	0.00237645	0.0326059	361.977	418.362	234.979	260.954	223.952	263.393	403.818	441.047	703.197	332.204	611.073	478.245	310.254	373.742	356.326	346.079	472.601	523.886	1648.06	466.454	552.827	437.308	206.132	RN7SL2	RNA, 7SL, cytoplasmic 2 [Source:HGNC Symbol;Acc:HGNC:23134]	misc_RNA	14	49862550	49862849	-1
ENSG00000274015	ENSG00000274015	5.83466	-0.108561	0.387445	-0.280197	0.779326	0.928742	0	6.3149	3.43035	0	6.30851	5.40294	6.79828	7.66086	13.4712	3.09027	5.13507	6.80776	5.8785	5.43625	11.1352	8.75041	7.70694	8.87002	1.40141	5.59106	1.88037	7.76287	5.36404	LOC105370532		lincRNA	14	63642143	63642696	1
ENSG00000274020	ENSG00000274020	233.183	-0.0919402	0.113218	-0.812067	0.416753	0.734884	214.559	203.655	246.985	181.172	261.803	206.662	184.913	186.049	168.39	163.784	183.151	236.569	248.856	251.427	294.755	284.826	263.137	227.849	300.602	277.157	248.208	281.188	247.512	LINC01138	long intergenic non-protein coding RNA 1138 [Source:HGNC Symbol;Acc:HGNC:49454]	processed_transcript	1	148290889	148519604	-1
ENSG00000274021	ENSG00000274021	21.1416	-0.506557	0.282895	-1.79062	0.073355	0.300807	27.7321	42.6256	32.5883	34.9047	41.0053	22.9625	19.0352	19.6994	37.7194	12.3611	30.8104	6.80776	16.9823	19.0269	21.6154	12.6881	14.3129	11.6419	9.80985	15.1757	12.2224	13.8006	10.7281	ENSG00000274021		lincRNA	12	89351015	89353271	1
ENSG00000274023	ENSG00000274023	1.42065	-0.958808	0.956659	-1.00225	0.316225	NA	4.37876	0	0	6.64852	6.30851	0	5.43863	2.18882	0	0	0	0	0.653167	0	0	1.31256	1.10099	2.21751	0	0.798722	0	0.862541	0.766291	ENSG00000274023		sense_overlapping	6	158282841	158428379	1
ENSG00000274024	ENSG00000274024	0.0716863	0.286277	3.00949	0.0951245	0.924216	NA	0	0	0	0	0	0	0	1.09441	0	0	0	0	0	0	0	0	0	0.554377	0	0	0	0	0	ENSG00000274024		processed_pseudogene	X	135297046	135298585	1
ENSG00000274026	ENSG00000274026	16.8689	-0.303737	0.328852	-0.923629	0.35568	0.68719	24.8129	18.9447	32.5883	14.9592	34.6968	17.5595	1.35966	12.0385	33.678	10.8159	18.8286	25.5291	13.0633	12.2316	17.6853	14.4382	14.0376	8.87002	4.20422	23.9617	12.2224	6.90032	14.5595	FAM27E3	family with sequence similarity 27 member E3 [Source:HGNC Symbol;Acc:HGNC:28655]	transcribed_processed_pseudogene	9	67717411	67719178	-1
ENSG00000274031	ENSG00000274031	11.0586	0.322392	0.311367	1.03541	0.300478	0.640543	14.5959	15.7872	6.8607	14.9592	4.73138	17.5595	4.07897	15.3217	13.4712	4.6354	5.13507	3.40388	8.49117	6.79531	5.8951	9.62545	5.22971	13.305	18.919	18.3706	13.1626	16.3883	17.6247	ENSG00000274031		antisense_RNA	16	56465642	56466162	-1
ENSG00000274034	ENSG00000274034	0.0415121	-0.144089	3.00897	-0.0478864	0.961807	NA	0	0	0	0	0	0	0	0	0	0	0	0	0	0.679531	0	0	0.275248	0	0	0	0	0	0	MIR6813	microRNA 6813 [Source:HGNC Symbol;Acc:HGNC:50017]	miRNA	20	64076955	64077010	-1
ENSG00000274051	ENSG00000274051	1.75984	0.365089	0.550031	0.663761	0.506844	NA	1.45959	0	1.71518	1.66213	1.57713	0	2.71931	0	2.69424	1.54513	3.42338	0	2.61267	1.35906	1.96503	1.31256	2.47723	1.66313	1.40141	4.79233	1.88037	3.45016	0.766291	ENSG00000274051	TUC338 [Source:RFAM;Acc:RF02271]	misc_RNA	17	76721216	76721396	-1
ENSG00000274064	ENSG00000274064	0.0482067	-0.249558	3.00842	-0.0829532	0.933889	NA	0	0	0	0	0	0	0	0	0	0	0	0	0	0	0	0	0	1.10875	0	0	0	0	0	ENSG00000274064		processed_pseudogene	8	140039756	140041037	1
ENSG00000274066	ENSG00000274066	0.304217	-0.651008	1.51364	-0.430094	0.667127	NA	0	0	0	1.66213	0	1.35073	0	0	0	0	0	0	0	0	0	0.875041	0.275248	1.10875	0	0	0	1.72508	0	MIR6514	microRNA 6514 [Source:HGNC Symbol;Acc:HGNC:50147]	miRNA	11	62792702	62792771	-1
ENSG00000274070	ENSG00000274070	123.756	-0.113016	0.151391	-0.746516	0.455356	0.761863	99.2518	94.7235	109.771	103.052	99.359	124.268	107.413	91.9303	129.324	69.531	95.8546	83.395	113.651	146.779	199.123	139.131	151.386	158.552	147.848	135.783	172.053	136.281	137.932	CASTOR2	cytosolic arginine sensor for mTORC1 subunit 2 [Source:HGNC Symbol;Acc:HGNC:37073]	protein_coding	7	74964818	75024798	1
ENSG00000274080	ENSG00000274080	0.319035	-1.02054	2.1002	-0.485925	0.62702	NA	0	0	0	0	0	0	0	0	0	0	0	0	0	0.679531	0	0	1.37624	3.88064	1.40141	0	0	0	0	ENSG00000274080		sense_intronic	7	73609262	73611502	-1
ENSG00000274086	ENSG00000274086	0.118231	0.809403	3.01017	0.26889	0.788015	NA	0	0	0	0	0	0	2.71931	0	0	0	0	0	0	0	0	0	0	0	0	0	0	0	0	ENSG00000274086	FMR1 antisense RNA 1 conserved region 2 [Source:RFAM;Acc:RF02118]	misc_RNA	X	147911822	147911948	1
ENSG00000274093	ENSG00000274093	2.29572	-1.75995	0.791344	-2.224	0.0261481	0.162986	0	11.0511	13.7214	0	4.73138	0	0	3.28323	1.34712	3.09027	0	0	1.30633	1.35906	4.58508	0.875041	2.20198	2.21751	0.700704	0.798722	0	0	1.53258	ENSG00000274093		sense_intronic	16	69632141	69632571	1
ENSG00000274099	ENSG00000274099	0.430707	2.39556	2.3129	1.03574	0.300325	NA	0	0	0	0	0	0	0	1.09441	5.38848	0	3.42338	0	0	0	0	0	0	0	0	0	0	0	0	ENSG00000274099	ATP binding cassette subfamily B member 10 pseudogene 1 [Source:HGNC Symbol;Acc:HGNC:14114]	processed_pseudogene	15	23179869	23182049	1
ENSG00000274104	ENSG00000274104	34.3255	0.0614113	0.164915	0.37238	0.70961	0.900501	27.7321	31.5745	25.7276	39.8911	28.3883	39.1713	43.509	55.8148	51.1906	35.5381	11.9818	42.5485	37.8837	33.9766	34.0606	37.1892	33.0298	32.1538	37.1373	23.1629	31.9662	26.7388	29.1191	ENSG00000274104		lincRNA	19	34733298	34733837	-1
ENSG00000274105	ENSG00000274105	7.07302	0.280633	0.413367	0.678895	0.497204	0.79062	0	9.47235	1.71518	8.31065	3.15426	5.40294	12.2369	12.0385	2.69424	0	18.8286	1.70194	9.14433	11.552	5.24009	9.18793	6.3307	6.09814	5.60563	9.58467	2.82055	14.6632	6.89662	ENSG00000274105		sense_intronic	12	32728169	32729024	-1
ENSG00000274111	ENSG00000274111	0.0854363	-0.544272	3.00674	-0.181018	0.856354	NA	0	0	0	0	0	0	0	0	0	0	0	0	0	0	1.96503	0	0	0	0	0	0	0	0	MIR6777	microRNA 6777 [Source:HGNC Symbol;Acc:HGNC:50173]	miRNA	17	17813480	17813545	-1
ENSG00000274114	ENSG00000274114	22.673	0.5821	0.219415	2.65297	0.00797878	0.0730661	10.2171	23.6809	15.4366	13.297	14.1941	16.2088	39.43	49.2484	25.5953	40.1735	32.5221	28.933	24.8203	23.1041	18.3403	19.6884	19.5426	15.5225	23.8239	15.1757	14.1027	21.5635	16.8584	ENSG00000274114		transcribed_unprocessed_pseudogene	17	6657034	6693577	1
ENSG00000274118	ENSG00000274118	0.633654	1.78708	1.16583	1.53289	0.125304	NA	0	0	0	0	0	0	0	0	0	0	0	0	0	1.35906	0	0	0.550496	0.554377	2.10211	4.79233	2.82055	0.862541	1.53258	ENSG00000274118	Y RNA [Source:RFAM;Acc:RF00019]	misc_RNA	7	146311720	146311822	1
ENSG00000274124	ENSG00000274124	4.91411	0.519066	0.369985	1.40294	0.160635	0.470476	1.45959	3.15745	3.43035	0	4.73138	5.40294	4.07897	5.47204	6.7356	4.6354	8.55845	1.70194	1.9595	4.75672	6.55011	3.50016	6.3307	6.09814	7.70774	12.7796	5.6411	6.03778	2.29887	ENSG00000274124		antisense_RNA	12	48152817	48153128	1
ENSG00000274135	ENSG00000274135	0.390342	-0.26647	1.56463	-0.170308	0.864768	NA	0	0	0	0	0	0	0	0	0	0	0	1.70194	1.30633	0	2.62005	0	0.825744	0	0	0.798722	0	1.72508	0	ENSG00000274135	Metazoan signal recognition particle RNA [Source:RFAM;Acc:RF00017]	misc_RNA	7	66915063	66915334	-1
ENSG00000274150	ENSG00000274150	1.096	-0.0838166	0.771474	-0.108645	0.913484	NA	1.45959	0	1.71518	0	0	1.35073	0	2.18882	0	0	3.42338	0	0.653167	2.03859	3.93007	0.875041	0.825744	0.554377	0.700704	0.798722	0	0.862541	3.83146	ENSG00000274150	fatty acid desaturase 2 pseudogene 1 [Source:HGNC Symbol;Acc:HGNC:43618]	unprocessed_pseudogene	11	56890613	56927885	1
ENSG00000274156	ENSG00000274156	3.29492	-0.180423	0.51625	-0.349487	0.726724	0.908874	5.83834	0	10.2911	0	0	5.40294	0	3.28323	6.7356	0	1.71169	1.70194	1.9595	3.39766	5.24009	3.06264	3.30298	4.43501	8.40844	3.99361	3.76073	1.72508	1.53258	ENSG00000274156		lincRNA	12	50934942	50935464	-1
ENSG00000274164	ENSG00000274164	0.476993	2.53977	2.76736	0.917759	0.358745	NA	0	0	0	0	0	0	0	0	0	0	10.2701	0	0	0	0	0	0	0	0.700704	0	0	0	0	RNA5SP439	RNA, 5S ribosomal pseudogene 439 [Source:HGNC Symbol;Acc:HGNC:43339]	rRNA	17	36491199	36491322	-1
ENSG00000274168	ENSG00000274168	0.593462	-0.766693	1.83707	-0.417346	0.676425	NA	8.75751	0	0	0	0	0	0	0	0	0	1.71169	0	0	0	0	0.43752	0	0	0	0	1.88037	0.862541	0	RN7SL585P	RNA, 7SL, cytoplasmic 585, pseudogene [Source:HGNC Symbol;Acc:HGNC:46601]	misc_RNA	13	94699223	94699502	-1
ENSG00000274180	ENSG00000274180	752.493	-0.12388	0.085733	-1.44495	0.148472	0.449901	772.121	858.826	907.328	782.863	791.718	898.238	857.943	773.747	810.966	798.834	826.746	760.767	658.392	770.589	845.62	742.035	691.973	678.003	594.897	599.84	582.913	545.126	757.862	NATD1	N-acetyltransferase domain containing 1 [Source:HGNC Symbol;Acc:HGNC:30770]	protein_coding	17	21238870	21253410	-1
ENSG00000274183	ENSG00000274183	0.13582	0.286277	3.00949	0.0951245	0.924216	NA	0	1.57872	0	0	0	0	0	0	0	1.54513	0	0	0	0	0	0	0	0	0	0	0	0	0	H2AB1	H2A histone family member B1 [Source:HGNC Symbol;Acc:HGNC:22516]	protein_coding	X	154884972	154885558	1
ENSG00000274184	ENSG00000274184	16.4432	0.105701	0.355205	0.297577	0.766026	0.924448	10.2171	0	27.4428	13.297	6.30851	20.261	6.79828	17.5105	13.4712	3.09027	8.55845	8.50969	33.3115	17.6678	17.6853	14.0007	16.5149	14.9682	23.8239	35.1438	22.5644	30.1889	16.8584	ENSG00000274184		lincRNA	18	35268218	35270238	1
ENSG00000274191	ENSG00000274191	4.59428	0.326655	0.428056	0.763113	0.445396	0.75527	5.83834	9.47235	3.43035	6.64852	0	5.40294	12.2369	8.75527	1.34712	0	8.55845	5.10582	2.61267	4.07719	1.96503	2.62512	3.02773	4.98939	4.20422	5.59106	4.70091	4.3127	0.766291	ENSG00000274191		lincRNA	12	122634130	122634673	1
ENSG00000274204	ENSG00000274204	4.2086	0.547079	0.491721	1.11258	0.265889	0.605766	1.45959	3.15745	1.71518	4.98639	1.57713	4.0522	5.43863	3.28323	16.1654	4.6354	0	11.9136	2.61267	2.71813	0	3.50016	7.43169	6.09814	3.50352	3.19489	1.88037	5.17524	2.29887	ENSG00000274204		sense_intronic	13	106506046	106506713	-1
ENSG00000274210	ENSG00000274210	0.850056	-0.933072	1.19552	-0.780476	0.435111	NA	0	0	8.57588	0	0	0	0	0	0	0	0	5.10582	0.653167	0	0.655011	1.75008	0.550496	0.554377	0	0	0.940183	0	0.766291	ENSG00000274210	U1 spliceosomal RNA [Source:RFAM;Acc:RF00003]	snRNA	1	148522601	148522765	1
ENSG00000274211	ENSG00000274211	1583.17	-0.285109	0.0517103	-5.51359	3.51596e-08	5.30294e-06	1916.44	1783.96	1852.39	1934.72	1887.82	1823.49	1480.67	1412.88	1524.94	1301	1316.29	1376.87	1429.78	1567.68	1642.11	1597.39	1722.5	1653.71	1435.74	1348.24	1512.75	1438.72	1452.89	SOCS7	suppressor of cytokine signaling 7 [Source:HGNC Symbol;Acc:HGNC:29846]	protein_coding	17	38352228	38405593	1
ENSG00000274220	ENSG00000274220	77.8959	0.124667	0.127286	0.979422	0.327371	0.664427	78.8176	82.0937	102.911	66.4852	102.513	71.5889	58.4652	77.703	102.381	77.2567	89.0078	112.328	64.6635	76.1075	54.3659	78.7537	66.0595	56.5464	75.676	67.8914	67.6932	67.2782	95.0201	ENSG00000274220		lincRNA	16	75433836	75436392	1
ENSG00000274225	ENSG00000274225	41.9203	0.0572637	0.19472	0.294083	0.768694	0.92529	29.1917	29.9958	42.8794	14.9592	34.6968	35.1191	38.0704	36.1155	35.0251	18.5416	54.7741	25.5291	46.3748	45.5286	49.7809	46.8147	59.1783	55.4377	54.6549	46.3259	50.7699	63.828	50.5752	ENSG00000274225		lincRNA	21	44477850	44478493	1
ENSG00000274227	ENSG00000274227	4.17975	-0.268928	0.528467	-0.508884	0.610834	0.855358	5.83834	3.15745	3.43035	16.6213	0	2.70147	4.07897	3.28323	4.04136	0	0	5.10582	0.653167	3.39766	1.96503	3.93768	4.12872	9.97878	2.80281	9.58467	3.76073	6.90032	0.766291	ENSG00000274227		antisense_RNA	12	112018804	112019430	-1
ENSG00000274230	ENSG00000274230	0.0853561	-0.544272	3.00674	-0.181018	0.856354	NA	0	0	0	0	0	0	0	0	0	0	0	0	0.653167	0	1.31002	0	0	0	0	0	0	0	0	ENSG00000274230	Rhabdomyosarcoma 2 associated transcript conserved region 3 [Source:RFAM;Acc:RF01964]	misc_RNA	12	97493178	97493286	1
ENSG00000274238	ENSG00000274238	0.352833	-0.0174732	1.70901	-0.0102242	0.991842	NA	0	0	0	1.66213	0	0	0	0	0	4.6354	0	0	0	0	0	0.43752	0.825744	0.554377	0	0	0	0	0	ENSG00000274238		antisense_RNA	4	89743792	89744305	1
ENSG00000274244	ENSG00000274244	0.48664	-0.662224	2.0745	-0.31922	0.74956	NA	0	0	8.57588	0	0	0	0	0	0	0	0	0	0	0	0	0	0.275248	0	1.40141	0	0.940183	0	0	ENSG00000274244		lincRNA	17	37649133	37650894	1
ENSG00000274245	ENSG00000274245	0.353604	0.718854	1.53092	0.469557	0.638672	NA	0	0	0	0	0	0	0	1.09441	0	0	0	3.40388	0.653167	0	0	0	0.275248	1.10875	0	1.59744	0	0	0	ENSG00000274245		lincRNA	1	207372559	207373252	1
ENSG00000274248	ENSG00000274248	1.48744	1.03388	0.782327	1.32155	0.186318	NA	0	0	0	6.64852	0	1.35073	1.35966	3.28323	1.34712	3.09027	1.71169	5.10582	0	2.71813	0	0	0.550496	1.10875	0	0.798722	1.88037	1.72508	1.53258	ENSG00000274248		lincRNA	21	45974489	45974953	1
ENSG00000274251	ENSG00000274251	0.328696	-0.479656	1.55274	-0.30891	0.75739	NA	1.45959	0	0	0	0	0	0	0	0	0	0	0	0	2.03859	0.655011	0	0.825744	0	0.700704	0	1.88037	0	0	ENSG00000274251		lincRNA	11	67353629	67354348	1
ENSG00000274253	ENSG00000274253	66.4945	-0.811013	0.345125	-2.34991	0.0187779	0.131662	115.307	71.0426	104.626	61.4988	89.8963	70.2382	17.6755	15.3217	6.7356	12.3611	13.6935	22.1252	84.9117	101.25	62.2261	85.754	78.7209	84.2652	79.1795	83.0671	87.437	86.2541	95.7864	LOC283683		sense_overlapping	15	22757857	22778741	1
ENSG00000274258	ENSG00000274258	0.204134	-0.00369131	2.65717	-0.00138919	0.998892	NA	0	0	0	0	0	0	0	0	0	0	0	0	0	2.03859	0	0	0	0.554377	2.10211	0	0	0	0	MIR6728	microRNA 6728 [Source:HGNC Symbol;Acc:HGNC:49961]	miRNA	1	8866502	8866590	-1
ENSG00000274259	ENSG00000274259	2.59927	-0.107698	0.611034	-0.176256	0.860093	0.956174	1.45959	0	0	1.66213	1.57713	0	4.07897	1.09441	4.04136	0	11.9818	0	4.57217	3.39766	4.58508	4.81272	3.30298	4.43501	0.700704	3.19489	0	2.58762	2.29887	ENSG00000274259		antisense_RNA	6	33437363	33454453	-1
ENSG00000274265	ENSG00000274265	46.2194	-0.158808	0.291912	-0.544027	0.586423	0.842627	40.8684	14.2085	22.2973	21.6077	33.1197	27.0147	16.3159	40.4931	30.9838	26.2673	15.4052	49.3562	76.4205	63.8759	75.9813	69.5657	69.913	66.5252	53.2535	73.4825	50.7699	58.6528	66.6673	ENSG00000274265		lincRNA	1	149176022	149251013	1
ENSG00000274267	ENSG00000274267	0.119519	0.548941	2.86406	0.191666	0.848004	NA	0	0	0	0	0	0	0	0	0	1.54513	0	0	0	0	0	0.43752	0	0	0	0	0	0	0.766291	ENSG00000274267	histone cluster 1 H3 family member b [Source:HGNC Symbol;Acc:HGNC:4776]	protein_coding	6	26031650	26032060	-1
ENSG00000274269	ENSG00000274269	1.31353	0.752158	0.906375	0.829853	0.406622	NA	1.45959	0	0	0	0	0	5.43863	0	1.34712	4.6354	0	0	1.9595	0.679531	3.93007	0.875041	1.92674	0	0	2.39617	4.70091	0.862541	0	ENSG00000274269		processed_transcript	20	1186092	1207036	1
ENSG00000274270	ENSG00000274270	2.54443	-0.898752	0.732035	-1.22775	0.219543	0.552883	0	9.47235	15.4366	0	3.15426	2.70147	1.35966	1.09441	2.69424	0	0	5.10582	0	0.679531	3.27506	1.75008	3.02773	0.554377	0.700704	2.39617	2.82055	0	2.29887	ENSG00000274270		sense_intronic	13	50125816	50128463	1
ENSG00000274272	ENSG00000274272	15.3434	0.576651	0.281953	2.0452	0.0408349	0.213397	21.8938	15.7872	5.14553	23.2698	4.73138	20.261	29.9124	17.5105	16.1654	24.7221	11.9818	13.6155	8.49117	15.6292	13.1002	8.75041	5.22971	9.97878	15.4155	16.7732	29.1457	7.76287	17.6247	ENSG00000274272		processed_transcript	7	100572232	100578700	-1
ENSG00000274275	ENSG00000274275	0.299632	-0.683772	1.78063	-0.384006	0.700974	NA	0	0	0	0	0	0	0	0	2.69424	0	0	0	0.653167	1.35906	1.31002	0.875041	0	0	0	0	0	0	0	ENSG00000274275		sense_intronic	18	32031035	32031359	1
ENSG00000274276	ENSG00000274276	21.0628	-0.154654	1.1734	-0.1318	0.895142	0.966033	0	0	0	0	1.57713	0	1.35966	0	1.34712	0	0	1.70194	54.2128	36.6947	54.3659	45.5021	41.5624	31.5995	43.4436	48.7221	34.7868	36.2267	51.3415	LOC102724560	cystathionine-beta-synthase like [Source:HGNC Symbol;Acc:HGNC:51829]	protein_coding	21	6444869	6468040	-1
ENSG00000274281	ENSG00000274281	0.279364	-0.103897	1.78864	-0.0580871	0.953679	NA	0	1.57872	0	0	0	0	0	0	0	0	0	0	1.30633	0	0	0.875041	0	0	0	0	0.940183	1.72508	0	ENSG00000274281		lincRNA	15	38851306	38853432	-1
ENSG00000274286	ENSG00000274286	2.04873	-0.601807	1.00006	-0.601773	0.547325	0.820888	8.75751	14.2085	0	0	1.57713	2.70147	1.35966	4.37763	1.34712	4.6354	3.42338	1.70194	0	0.679531	1.31002	0	0.275248	0	0	0	0	0	0.766291	ADRA2B	adrenoceptor alpha 2B [Source:HGNC Symbol;Acc:HGNC:282]	protein_coding	2	96112875	96116245	-1
ENSG00000274290	ENSG00000274290	50.934	0.0818543	0.1645	0.497594	0.61877	0.859539	67.1409	52.0979	29.158	34.9047	39.4282	58.0816	33.9914	47.0596	55.2319	32.4478	42.7922	37.4427	41.8027	63.1964	49.7809	48.5648	41.0119	72.6233	70.0704	63.0991	63.9324	65.5531	62.0696	H2BC6	histone cluster 1 H2B family member e [Source:HGNC Symbol;Acc:HGNC:4753]	protein_coding	6	26172059	26184655	1
ENSG00000274292	ENSG00000274292	3.50357	0.0220271	0.484377	0.0454752	0.963729	0.98748	2.91917	11.0511	5.14553	0	0	0	0	4.37763	0	1.54513	3.42338	5.10582	3.26583	3.39766	7.86014	3.06264	3.02773	2.77188	6.30633	5.59106	2.82055	4.3127	4.59775	ENSG00000274292		lincRNA	12	121800797	121803403	1
ENSG00000274294	ENSG00000274294	0.883614	0.42298	0.933982	0.452878	0.650637	NA	0	0	0	0	0	4.0522	0	0	1.34712	0	1.71169	3.40388	1.30633	0	0	0.43752	2.20198	0.554377	2.80281	0.798722	0.940183	0	0.766291	ENSG00000274294		lincRNA	15	99416584	99417204	1
ENSG00000274295	ENSG00000274295	1.70414	-0.157858	0.709995	-0.222337	0.824052	NA	5.83834	0	0	0	0	4.0522	0	1.09441	2.69424	0	0	0	1.30633	0	4.58508	3.06264	1.92674	1.10875	1.40141	1.59744	5.6411	2.58762	2.29887	ENSG00000274295		processed_pseudogene	8	53394215	53394795	1
ENSG00000274297	ENSG00000274297	1.53741	-0.817419	1.11532	-0.732901	0.463619	NA	0	4.73617	1.71518	0	12.617	2.70147	0	2.18882	0	0	0	3.40388	1.30633	0.679531	0	0	0.275248	0	4.20422	0	0	0	1.53258	ENSG00000274297		sense_intronic	15	70758269	70758856	-1
ENSG00000274300	ENSG00000274300	0.937052	0.479107	1.30652	0.366706	0.713839	NA	0	0	0	0	3.15426	0	0	0	0	0	6.84676	5.10582	0	2.03859	2.62005	0.43752	0.550496	0	0	0.798722	0	0	0	MIR6864	microRNA 6864 [Source:HGNC Symbol;Acc:HGNC:50226]	miRNA	17	4969702	4969771	-1
ENSG00000274303	ENSG00000274303	0.043126	-0.227282	3.00853	-0.0755459	0.93978	NA	0	0	0	0	0	0	0	0	0	0	0	0	0	0	0	0.43752	0	0.554377	0	0	0	0	0	ENSG00000274303	7SK RNA [Source:RFAM;Acc:RF00100]	misc_RNA	11	120365666	120365963	1
ENSG00000274307	ENSG00000274307	0.348806	0.746466	1.66225	0.449069	0.653382	NA	0	0	0	0	0	0	0	1.09441	0	0	0	0	0	0	0	0.43752	1.92674	0	1.40141	2.39617	0	0	0.766291	ENSG00000274307		sense_intronic	15	25708470	25710869	-1
ENSG00000274308	ENSG00000274308	0.741167	1.21521	1.19898	1.01353	0.310807	NA	0	0	0	0	0	0	0	2.18882	0	3.09027	0	1.70194	0	0.679531	3.27506	0	0	0.554377	0.700704	3.99361	0	0.862541	0	RPS2P49		processed_pseudogene	17	37140611	37141424	-1
ENSG00000274315	ENSG00000274315	4.36958	0.798866	0.492016	1.62366	0.104449	0.368424	0	0	8.57588	0	3.15426	1.35073	2.71931	6.56645	17.5126	1.54513	8.55845	5.10582	6.53167	0.679531	1.96503	4.3752	5.22971	4.98939	4.20422	5.59106	1.88037	6.90032	3.06517	ENSG00000274315		antisense_RNA	12	29331434	29331936	-1
ENSG00000274317	ENSG00000274317	0.326343	1.35527	1.96746	0.688842	0.490923	NA	0	0	0	0	1.57713	0	0	0	2.69424	0	0	1.70194	0	0	0	0	0	0	0	0	0	0	1.53258	ENSG00000274317	long intergenic non-protein coding RNA 2334 [Source:HGNC Symbol;Acc:HGNC:53254]	lincRNA	13	37934565	38048169	1
ENSG00000274322	ENSG00000274322	3.93561	0.402512	0.555664	0.72438	0.468832	0.771235	0	3.15745	10.2911	0	1.57713	4.0522	1.35966	1.09441	4.04136	3.09027	0	6.80776	4.57217	1.35906	1.96503	3.93768	6.8812	3.32626	11.912	4.79233	9.40183	6.90032	0	ENSG00000274322		protein_coding	20	1317571	1393096	-1
ENSG00000274330	ENSG00000274330	2.02745	0.269557	0.694032	0.388393	0.697725	0.895644	0	0	0	0	0	0	5.43863	1.09441	1.34712	10.8159	0	1.70194	4.57217	1.35906	4.58508	3.06264	2.20198	3.88064	1.40141	0.798722	1.88037	1.72508	0.766291	ENSG00000274330		unprocessed_pseudogene	14	70230224	70232426	1
ENSG00000274333	ENSG00000274333	6.00099	-0.503158	0.733113	-0.68633	0.492505	0.787576	0	0	0	1.66213	3.15426	1.35073	1.35966	0	1.34712	0	0	1.70194	15.0228	15.6292	13.1002	12.6881	12.3862	8.87002	14.0141	7.98722	1.88037	12.0756	13.7932	LOC102724219		lincRNA	21	5553637	5614880	1
ENSG00000274340	ENSG00000274340	3.8028	0.520745	0.409245	1.27245	0.203213	0.531909	7.29793	0	0	3.32426	1.57713	2.70147	5.43863	8.75527	6.7356	3.09027	8.55845	3.40388	3.26583	2.03859	2.62005	3.50016	4.67921	4.43501	2.10211	3.99361	0.940183	5.17524	3.83146	ENSG00000274340		lincRNA	15	62387327	62388875	-1
ENSG00000274341	ENSG00000274341	6.73454	0.390922	0.342984	1.13977	0.254383	0.59439	5.83834	6.3149	6.8607	3.32426	11.0399	8.1044	13.5966	9.84968	10.777	3.09027	0	6.80776	5.22533	2.71813	1.31002	6.56281	5.50496	9.4244	11.2113	7.1885	3.76073	9.48795	6.89662	ENSG00000274341		lincRNA	17	32408013	32408309	1
ENSG00000274346	ENSG00000274346	0.154385	0.810227	2.71597	0.29832	0.765459	NA	0	0	0	0	0	1.35073	0	0	0	0	0	0	0	0	0	0	0	0	1.40141	0.798722	0	0	0	ENSG00000274346		unprocessed_pseudogene	2	238454908	238457520	1
ENSG00000274349	ENSG00000274349	146.625	0.202751	0.116323	1.74301	0.0813319	0.320902	148.878	113.668	214.397	152.916	115.13	170.192	135.966	132.423	164.349	149.878	205.403	171.896	129.98	126.393	136.897	135.631	100.741	103.668	124.725	150.16	142.908	169.921	176.247	ZNF658	zinc finger protein 658 [Source:HGNC Symbol;Acc:HGNC:25226]	protein_coding	9	66856426	66932141	1
ENSG00000274353	ENSG00000274353	0.202175	1.0348	2.56917	0.402774	0.687115	NA	0	0	0	0	0	0	0	0	2.69424	0	0	0	0	0	0	0	0	0.554377	1.40141	0	0	0	0	ENSG00000274353		unprocessed_pseudogene	2	131821987	131822920	-1
ENSG00000274363	ENSG00000274363	20.7712	-0.143076	0.237232	-0.603109	0.546436	0.820671	24.8129	28.417	22.2973	21.6077	18.9255	4.0522	9.5176	16.4161	13.4712	35.5381	11.9818	11.9136	28.7393	14.9497	18.3403	28.8763	27.5248	22.7294	26.6267	20.7668	30.0858	23.2886	16.8584	ENSG00000274363		lincRNA	17	4267691	4268430	1
ENSG00000274364	ENSG00000274364	0.992635	0.12889	0.97623	0.132028	0.894962	NA	0	0	1.71518	0	0	0	0	0	0	0	0	5.10582	1.30633	0.679531	0	2.62512	0.550496	3.88064	3.50352	0.798722	0.940183	1.72508	0	ENSG00000274364		sense_intronic	20	31535263	31535626	1
ENSG00000274367	ENSG00000274367	0.402853	-0.327483	1.37728	-0.237775	0.812056	NA	0	0	0	0	0	0	2.71931	0	0	0	0	0	0	1.35906	0	0.43752	0.825744	2.21751	0	0	0.940183	0	0.766291	ENSG00000274367		lincRNA	16	2981175	2981591	-1
ENSG00000274370	ENSG00000274370	10.275	0.442394	0.26345	1.67923	0.0931069	0.345088	8.75751	4.73617	12.0062	1.66213	7.88564	8.1044	14.9562	17.5105	6.7356	16.9965	8.55845	6.80776	5.22533	10.193	9.17016	8.31289	14.3129	12.1963	11.912	9.58467	15.9831	8.62541	16.0921	ENSG00000274370		lincRNA	17	83098377	83098987	1
ENSG00000274372	ENSG00000274372	2.73332	0.39992	0.648079	0.617086	0.537178	0.814957	1.45959	3.15745	0	0	1.57713	0	1.35966	0	1.34712	0	0	0	4.57217	4.07719	3.27506	4.3752	2.47723	3.32626	7.00704	1.59744	11.2822	4.3127	7.66291	ENSG00000274372		lincRNA	1	148021850	148025931	1
ENSG00000274373	ENSG00000274373	0.586735	0.620541	1.37995	0.449685	0.652938	NA	0	4.73617	0	0	0	0	1.35966	1.09441	1.34712	3.09027	0	0	0	0	0	0	1.10099	0	0	0	0	0	0.766291	ENSG00000274373		lincRNA	12	132424504	132425208	-1
ENSG00000274374	ENSG00000274374	0.117141	0.809403	3.01017	0.26889	0.788015	NA	0	0	0	0	0	0	0	0	2.69424	0	0	0	0	0	0	0	0	0	0	0	0	0	0	TUBAP6		processed_pseudogene	X	115424064	115425600	-1
ENSG00000274376	ENSG00000274376	1.15459	-0.215322	0.716907	-0.300349	0.763911	NA	2.91917	1.57872	1.71518	0	3.15426	0	0	3.28323	2.69424	0	0	0	1.30633	0.679531	1.96503	0.875041	1.37624	0	0.700704	0.798722	1.88037	0.862541	0.766291	ADAMTS7P1	ADAMTS7 pseudogene 1 [Source:HGNC Symbol;Acc:HGNC:49407]	transcribed_unprocessed_pseudogene	15	82298553	82334609	1
ENSG00000274383	ENSG00000274383	25.04	0.375327	0.252528	1.48628	0.137206	0.429981	24.8129	14.2085	27.4428	21.6077	15.7713	16.2088	43.509	24.077	12.1241	7.72567	30.8104	11.9136	36.5773	20.3859	29.4755	21.876	19.5426	16.6313	32.2324	49.5208	34.7868	43.9896	20.6899	ENSG00000274383		antisense_RNA	15	64950916	64951435	-1
ENSG00000274386	ENSG00000274386	19.9495	-0.170132	0.230437	-0.7383	0.460332	0.765586	23.3534	9.47235	22.2973	33.2426	29.9654	20.261	16.3159	25.1714	16.1654	27.8124	6.84676	22.1252	13.0633	20.3859	7.86014	21.4385	27.5248	24.9469	14.0141	13.5783	22.5644	18.9759	21.4562	TMEM269	transmembrane protein 269 [Source:HGNC Symbol;Acc:HGNC:52381]	protein_coding	1	42785007	42816619	1
ENSG00000274390	ENSG00000274390	0.0360706	-0.144089	3.00897	-0.0478864	0.961807	NA	0	0	0	0	0	0	0	0	0	0	0	0	0	0	0	0	0.275248	0.554377	0	0	0	0	0	MIR6885	microRNA 6885 [Source:HGNC Symbol;Acc:HGNC:50221]	miRNA	19	6389638	6389703	-1
ENSG00000274400	ENSG00000274400	52.0146	-0.0566974	0.168375	-0.336732	0.736319	0.912071	67.1409	53.6766	77.1829	68.1473	52.0452	63.4845	65.2635	66.7589	51.1906	23.177	34.2338	78.2892	42.4558	45.5286	39.3007	39.3768	40.1862	54.3289	43.4436	52.7157	47.0091	36.2267	55.173	ENSG00000274400		lincRNA	18	35144942	35145417	1
ENSG00000274403	ENSG00000274403	2.14289	0.582983	0.6439	0.905394	0.365257	0.695027	1.45959	0	0	0	0	2.70147	0	5.47204	0	0	8.55845	6.80776	1.9595	4.07719	0.655011	1.75008	2.75248	3.32626	1.40141	3.99361	1.88037	1.72508	0.766291	ENSG00000274403		antisense_RNA	15	42726583	42727211	1
ENSG00000274414	ENSG00000274414	5.59913	-0.254651	0.461235	-0.552108	0.580875	0.839435	2.91917	0	1.71518	0	1.57713	4.0522	1.35966	3.28323	4.04136	10.8159	5.13507	0	7.838	12.2316	7.86014	8.75041	11.2852	12.1963	5.60563	7.98722	4.70091	7.76287	7.66291	ENSG00000274414		lincRNA	20	25239007	25245229	-1
ENSG00000274419	ENSG00000274419	0.0649808	0.286277	3.00949	0.0951245	0.924216	NA	0	0	0	0	0	0	0	0	0	0	0	0	0	0	0	0	0	0.554377	0	0	0.940183	0	0	TBC1D3D	TBC1 domain family member 3D [Source:HGNC Symbol;Acc:HGNC:28944]	protein_coding	17	38003976	38014902	1
ENSG00000274421	ENSG00000274421	0.868114	0.656181	1.43704	0.456619	0.647945	NA	0	0	0	0	0	1.35073	0	0	10.777	0	0	0	0.653167	0	0	1.31256	1.37624	2.77188	0	0	0	1.72508	0	ENSG00000274421		sense_intronic	9	70310875	70312120	1
ENSG00000274422	ENSG00000274422	58.5114	-0.122182	0.227689	-0.536616	0.591533	0.845579	42.328	23.6809	37.7339	76.458	72.5479	55.3801	36.7107	70.0421	48.4963	49.4443	46.2156	54.462	99.9345	52.3239	29.4755	96.692	64.9585	77.6127	56.0563	90.2556	27.2653	80.2163	57.4718	ENSG00000274422		lincRNA	22	22283928	22287220	-1
ENSG00000274423	ENSG00000274423	0.23154	-0.667067	1.80274	-0.37003	0.71136	NA	0	0	0	1.66213	0	1.35073	0	0	0	0	0	0	0	0	0	0.43752	0	1.10875	0	0	0	0	0.766291	ENSG00000274423		unprocessed_pseudogene	1	149345661	149357612	1
ENSG00000274425	ENSG00000274425	70.9082	-0.0328236	0.117947	-0.27829	0.78079	0.929032	65.6813	94.7235	85.7588	93.0793	63.0851	75.6411	77.5004	75.5142	67.356	94.2531	83.8728	68.0776	61.3977	73.3894	64.8461	60.8153	68.2615	55.992	61.6619	47.1246	65.8128	60.3778	66.6673	ENSG00000274425		antisense_RNA	19	10333436	10336248	1
ENSG00000274427	ENSG00000274427	1.92857	0.736708	0.918516	0.802063	0.422516	0.738978	2.91917	0	1.71518	0	6.30851	2.70147	16.3159	0	1.34712	0	3.42338	0	1.30633	1.35906	0	0.875041	0.825744	0	0.700704	0.798722	3.76073	0	0	ENSG00000274427		sense_intronic	12	123515275	123515513	-1
ENSG00000274428	ENSG00000274428	0.281685	-0.545369	1.52696	-0.35716	0.720972	NA	0	0	0	0	1.57713	0	0	2.18882	0	0	0	0	0.653167	0.679531	0	0	0.825744	0.554377	0	0	0	0	0	ENSG00000274428	U1 spliceosomal RNA [Source:RFAM;Acc:RF00003]	snRNA	1	146409903	146410062	1
ENSG00000274443	ENSG00000274443	2.32982	0.0988005	0.689997	0.14319	0.88614	0.963701	0	6.3149	0	0	0	0	0	1.09441	10.777	0	0	5.10582	3.919	2.03859	1.31002	3.93768	3.85347	4.43501	3.50352	3.19489	0.940183	0.862541	2.29887	C8orf89	chromosome 8 open reading frame 89 [Source:HGNC Symbol;Acc:HGNC:51258]	protein_coding	8	73241329	73259502	-1
ENSG00000274444	ENSG00000274444	0.913002	-1.10764	1.26766	-0.873762	0.382248	NA	0	3.15745	0	6.64852	0	0	5.43863	0	0	0	0	0	0.653167	0	1.31002	1.75008	1.10099	0	0	0	0.940183	0	0	ENSG00000274444		lincRNA	15	37109587	37109984	1
ENSG00000274447	ENSG00000274447	1.24517	-0.964725	1.08835	-0.886407	0.375398	NA	0	0	1.71518	0	7.88564	8.1044	1.35966	0	0	0	3.42338	0	0	0	0.655011	0.875041	0.550496	0	0	1.59744	0.940183	0	1.53258	ENSG00000274447		antisense_RNA	19	5294247	5294696	1
ENSG00000274455	ENSG00000274455	0.115224	-0.479597	2.88807	-0.166061	0.868109	NA	0	0	0	1.66213	0	0	0	0	0	0	0	0	0	0	0	0.43752	0.550496	0	0	0	0	0	0	ENSG00000274455		unprocessed_pseudogene	5	100062275	100067954	-1
ENSG00000274460	ENSG00000274460	23.747	0.0656752	0.246733	0.266179	0.790102	0.931937	8.75751	12.6298	15.4366	24.9319	18.9255	18.9103	23.1142	14.2273	13.4712	18.5416	8.55845	20.4233	30.0457	26.5017	24.8904	25.8137	37.709	32.7082	34.3345	38.3387	35.7269	35.3642	26.8202	ENSG00000274460		processed_transcript	16	21950218	21951708	-1
ENSG00000274461	ENSG00000274461	0.711441	-0.13657	1.2341	-0.110663	0.911883	NA	0	0	0	0	0	0	0	2.18882	0	0	0	0	1.9595	0.679531	1.96503	1.31256	0	2.77188	0	0	3.76073	1.72508	0	LINC02930		processed_transcript	10	120819307	120825311	1
ENSG00000274466	ENSG00000274466	0.297348	-0.520987	1.80893	-0.288009	0.77334	NA	0	0	0	0	0	0	0	0	0	0	0	0	0	0	1.96503	1.75008	0.825744	0	0.700704	1.59744	0	0	0	MIR1273H	microRNA 1273h [Source:HGNC Symbol;Acc:HGNC:49973]	miRNA	16	24203116	24203231	1
ENSG00000274471	ENSG00000274471	102.214	0.201452	0.181776	1.10824	0.267757	0.60784	81.7368	86.8299	92.6195	96.4035	116.707	94.5514	73.4215	75.5142	71.3974	75.7115	53.0624	76.5872	118.223	80.8642	79.9114	91.0042	116.155	95.9071	149.25	158.147	174.874	165.608	126.438	HERC2P7		unprocessed_pseudogene	15	23309607	23313276	1
ENSG00000274475	ENSG00000274475	2.39417	-0.191113	0.693282	-0.275664	0.782806	0.929327	0	0	0	4.98639	4.73138	5.40294	0	0	0	0	0	0	1.30633	3.39766	3.27506	2.1876	3.30298	3.32626	7.70774	5.59106	0.940183	4.3127	4.59775	RN7SL650P	RNA, 7SL, cytoplasmic 650, pseudogene [Source:HGNC Symbol;Acc:HGNC:46666]	misc_RNA	14	21429508	21429806	-1
ENSG00000274487	ENSG00000274487	30.5836	0.314018	0.20824	1.50796	0.131564	0.420312	18.9746	11.0511	34.3035	43.2154	28.3883	27.0147	47.588	40.4931	40.4136	10.8159	15.4052	40.8465	32.6583	20.3859	35.3706	28.0013	27.5248	23.8382	46.9471	44.7284	25.3849	30.1889	29.8854	NPEPPSP1		unprocessed_pseudogene	17	38195740	38257152	-1
ENSG00000274492	ENSG00000274492	1.09582	-0.33871	0.820799	-0.412658	0.679857	NA	0	0	0	0	0	0	0	0	1.34712	1.54513	0	0	1.9595	2.03859	2.62005	0.875041	2.47723	3.88064	0	1.59744	1.88037	3.45016	1.53258	ENSG00000274492		lincRNA	14	88819608	88822151	-1
ENSG00000274494	ENSG00000274494	0.996691	-0.894784	0.833364	-1.0737	0.282956	NA	1.45959	3.15745	1.71518	0	0	0	0	0	0	0	0	1.70194	1.9595	0.679531	3.27506	1.31256	0.550496	1.66313	2.80281	0	1.88037	0	0.766291	MIR6832	microRNA 6832 [Source:HGNC Symbol;Acc:HGNC:50140]	miRNA	6	31633787	31633858	1
ENSG00000274499	ENSG00000274499	0.159689	-0.279279	2.71176	-0.102988	0.917972	NA	0	0	0	1.66213	0	0	0	0	0	0	0	0	0	0	1.31002	0	0	0	0.700704	0	0	0	0	ENSG00000274499		transcribed_processed_pseudogene	15	20803505	20826173	-1
ENSG00000274501	ENSG00000274501	0.390955	2.28848	1.65246	1.38489	0.166086	NA	0	0	0	0	0	0	0	0	0	0	3.42338	0	0	0	0	0	0	0	0.700704	0	0.940183	0.862541	3.06517	ENSG00000274501		antisense_RNA	20	63730072	63730377	-1
ENSG00000274505	ENSG00000274505	0.452721	-1.15748	1.49549	-0.773984	0.43894	NA	0	1.57872	0	0	3.15426	0	0	0	0	1.54513	0	0	1.9595	0	0	0	1.37624	0	0	0.798722	0	0	0	ENSG00000274505	Metazoan signal recognition particle RNA [Source:RFAM;Acc:RF00017]	misc_RNA	16	11753666	11753948	-1
ENSG00000274512	ENSG00000274512	77.8904	0.338194	0.190583	1.77452	0.0759774	0.306625	68.6005	50.5192	75.4677	61.4988	69.3936	47.2757	63.9039	53.626	60.6204	41.7186	87.2962	56.164	82.9522	56.4011	107.422	58.1902	75.1427	79.2758	126.827	115.016	133.506	123.343	97.319	TBC1D3	TBC1 domain family member 3L [Source:HGNC Symbol;Acc:HGNC:51246]	protein_coding	17	37977972	37989048	-1
ENSG00000274515	ENSG00000274515	0.969606	0.229877	0.852807	0.269554	0.787504	NA	0	1.57872	0	0	1.57713	0	5.43863	0	0	0	0	0	1.30633	0	1.96503	1.31256	0.550496	2.21751	0.700704	2.39617	0	1.72508	1.53258	ENSG00000274515		antisense_RNA	15	75645020	75645442	1
ENSG00000274523	ENSG00000274523	444.756	0.0554874	0.0962989	0.576199	0.56448	0.831648	402.845	483.09	427.079	458.748	367.471	525.436	490.836	496.861	511.906	551.613	571.704	500.37	408.882	373.063	522.044	406.019	429.937	424.098	390.993	341.054	364.791	340.704	439.851	RCC1L	RCC1 like [Source:HGNC Symbol;Acc:HGNC:14948]	protein_coding	7	75027122	75074228	-1
ENSG00000274525	ENSG00000274525	14.3831	-0.212157	0.605167	-0.350577	0.725906	0.908453	5.83834	1.57872	3.43035	1.66213	9.46277	2.70147	0	1.09441	10.777	1.54513	0	6.80776	24.1672	26.5017	28.1655	28.0013	26.1486	26.6101	28.0281	21.5655	26.3251	32.7765	17.6247	ENSG00000274525		unprocessed_pseudogene	5	181291673	181295572	1
ENSG00000274528	ENSG00000274528	7.72102	-0.721913	0.443666	-1.62715	0.103704	0.36724	0	17.366	6.8607	4.98639	14.1941	12.1566	0	7.66086	4.04136	4.6354	10.2701	8.50969	5.8785	12.9111	11.7902	12.2506	7.70694	7.76127	4.90493	0.798722	0	12.9381	9.96179	ENSG00000274528		sense_intronic	15	52017167	52018032	-1
ENSG00000274529	ENSG00000274529	0.117455	-0.249558	3.00842	-0.0829532	0.933889	NA	0	0	0	0	0	2.70147	0	0	0	0	0	0	0	0	0	0	0	0	0	0	0	0	0	SEBOX	SEBOX homeobox [Source:HGNC Symbol;Acc:HGNC:32942]	protein_coding	17	28364268	28365244	-1
ENSG00000274541	ENSG00000274541	0.14813	-1.02425	2.81309	-0.3641	0.715783	NA	0	0	0	0	0	0	0	0	0	0	0	0	1.30633	0	0	0.43752	0	1.66313	0	0	0	0	0	ENSG00000274541		processed_pseudogene	6	11015586	11015888	1
ENSG00000274552	ENSG00000274552	0.0713623	0.0516556	3.00862	0.0171692	0.986302	NA	0	0	0	0	0	0	0	0	0	0	0	0	0	0	0	0.875041	0	0	0	0	0	0	0.766291	MIR6889	microRNA 6889 [Source:HGNC Symbol;Acc:HGNC:50014]	miRNA	22	41252992	41253050	-1
ENSG00000274554	ENSG00000274554	0.0970388	-0.249558	3.00842	-0.0829532	0.933889	NA	0	1.57872	0	0	0	0	0	0	0	0	0	0	0.653167	0	0	0	0	0	0	0	0	0	0	ENSG00000274554		antisense_RNA	12	116948738	116951422	-1
ENSG00000274560	ENSG00000274560	1.69361	0.261277	0.755055	0.346037	0.729315	NA	0	0	8.57588	0	0	0	1.35966	3.28323	1.34712	3.09027	0	0	0	1.35906	1.96503	1.31256	2.20198	3.32626	0.700704	0	5.6411	1.72508	3.06517	ENSG00000274560		lincRNA	12	101696002	101696450	-1
ENSG00000274561	ENSG00000274561	58.6417	-0.0911797	0.116113	-0.785271	0.432295	0.747178	68.6005	69.4639	82.3284	53.1881	50.4681	56.7308	50.3073	49.2484	48.4963	64.8956	58.1974	39.1446	58.1318	65.235	45.1958	57.3152	59.4536	65.9708	65.1654	56.7093	51.71	77.6287	55.173	ENSG00000274561		lincRNA	17	68131462	68131907	1
ENSG00000274565	ENSG00000274565	2.37432	1.59579	0.738989	2.15942	0.0308176	0.180956	0	0	1.71518	1.66213	3.15426	2.70147	6.79828	5.47204	1.34712	6.18053	10.2701	6.80776	1.30633	2.71813	0	0	0.825744	0.554377	0.700704	0	0	0.862541	1.53258	ENSG00000274565		antisense_RNA	17	62626437	62627590	-1
ENSG00000274569	ENSG00000274569	0.393339	1.25587	2.04927	0.612837	0.539984	NA	0	0	0	0	0	0	0	0	0	4.6354	3.42338	0	0	0	0	0.43752	0.550496	0	0	0	0	0	0	ENSG00000274569		processed_pseudogene	12	56413647	56414045	-1
ENSG00000274570	ENSG00000274570	0.206227	-0.0127497	2.12884	-0.00598904	0.995221	NA	0	0	0	0	0	1.35073	0	2.18882	0	0	0	0	0.653167	0	0	0	0.550496	0	0	0	0	0	0	SPDYE10	speedy/RINGO cell cycle regulator family member E10, pseudogene [Source:HGNC Symbol;Acc:HGNC:51506]	transcribed_unprocessed_pseudogene	7	73104201	73111140	-1
ENSG00000274578	ENSG00000274578	3.12157	0.763719	0.493846	1.54647	0.12199	0.402138	2.91917	3.15745	5.14553	0	0	0	2.71931	6.56645	1.34712	3.09027	8.55845	3.40388	0.653167	2.71813	1.31002	6.12529	2.20198	2.77188	2.80281	7.98722	0.940183	4.3127	3.06517	ENSG00000274578		sense_intronic	18	28146233	28146703	-1
ENSG00000274584	ENSG00000274584	0.0898203	-0.0993996	2.52658	-0.0393416	0.968618	NA	0	0	0	0	0	0	0	0	0	0	0	0	0	0	0	0.43752	0.275248	0.554377	0	0.798722	0	0	0	ENSG00000274584		unprocessed_pseudogene	11	106824025	106824954	1
ENSG00000274588	ENSG00000274588	93.6593	0.0755909	0.200422	0.377159	0.706055	0.898804	103.631	82.0937	113.202	101.39	100.936	118.865	150.922	107.252	164.349	142.152	116.395	91.9047	68.5825	87.6595	72.7063	99.7547	79.8219	64.8621	51.8521	53.5144	55.4708	51.7524	75.0965	DGKK	diacylglycerol kinase kappa [Source:HGNC Symbol;Acc:HGNC:32395]	protein_coding	X	50365409	50470738	-1
ENSG00000274591	ENSG00000274591	0.250299	-1.27797	2.08828	-0.61197	0.540557	NA	0	0	0	0	0	4.0522	0	0	0	0	0	0	0	0	0	0.875041	0.275248	0.554377	0	0	0	0	0	ENSG00000274591		sense_intronic	12	46239106	46239473	-1
ENSG00000274598	ENSG00000274598	0.464742	-1.16835	1.51214	-0.772647	0.439731	NA	0	0	0	3.32426	0	0	0	1.09441	0	0	0	1.70194	0	1.35906	0	0.43752	0	2.77188	0	0	0	0	0	ENSG00000274598		sense_intronic	12	108833721	108834384	-1
ENSG00000274600	ENSG00000274600	1.85588	0.204909	0.808645	0.253398	0.799961	NA	1.45959	6.3149	3.43035	0	0	2.70147	4.07897	0	10.777	0	1.71169	0	0	1.35906	3.27506	0.875041	0.550496	1.10875	0	2.39617	1.88037	0	0.766291	RIMBP3B	RIMS binding protein 3B [Source:HGNC Symbol;Acc:HGNC:33891]	protein_coding	22	21383374	21389478	1
ENSG00000274602	ENSG00000274602	262.124	0.487939	0.208311	2.34236	0.0191622	0.133226	169.312	123.141	147.505	141.281	171.907	195.856	228.422	184.955	249.217	177.69	215.673	185.511	337.687	224.245	296.72	261.2	287.084	278.297	443.545	452.077	469.151	458.872	329.505	PI4KAP1	phosphatidylinositol 4-kinase alpha pseudogene 1 [Source:HGNC Symbol;Acc:HGNC:33576]	transcribed_unprocessed_pseudogene	22	18533646	18577968	-1
ENSG00000274603	ENSG00000274603	0.106073	0.286277	3.00949	0.0951245	0.924216	NA	0	0	0	0	1.57713	0	0	0	0	0	0	0	0	0	0	0	0	0	0	0	0	0.862541	0	ENSG00000274603	Y RNA [Source:RFAM;Acc:RF00019]	misc_RNA	6	99526097	99526205	1
ENSG00000274605	ENSG00000274605	32.3451	-0.130204	0.187106	-0.695887	0.4865	0.78288	23.3534	25.2596	41.1642	19.9456	53.6223	28.3654	36.7107	37.2099	24.2482	30.9027	61.6208	22.1252	36.5773	40.0924	26.8555	36.7517	33.0298	35.4801	28.0281	23.1629	34.7868	15.5257	29.1191	PCCA-DT		lincRNA	13	100086031	100088848	-1
ENSG00000274615	ENSG00000274615	2.60895	0.573042	0.566647	1.01129	0.311879	0.651741	1.45959	0	0	3.32426	6.30851	0	9.5176	3.28323	0	1.54513	0	3.40388	3.919	2.03859	0.655011	4.3752	0.550496	2.77188	2.80281	4.79233	1.88037	4.3127	3.06517	NPEPPSP1		unprocessed_pseudogene	17	38078262	38124770	1
ENSG00000274618	ENSG00000274618	0.117141	0.809403	3.01017	0.26889	0.788015	NA	0	0	0	0	0	0	0	0	2.69424	0	0	0	0	0	0	0	0	0	0	0	0	0	0	H4C6	histone cluster 1 H4 family member f [Source:HGNC Symbol;Acc:HGNC:4783]	protein_coding	6	26240426	26240737	1
ENSG00000274620	ENSG00000274620	3.97839	0.18279	0.455033	0.401707	0.687899	0.891538	7.29793	4.73617	3.43035	4.98639	1.57713	4.0522	8.15794	2.18882	0	6.18053	0	5.10582	3.919	4.75672	0.655011	4.3752	4.95446	1.10875	9.80985	3.99361	1.88037	6.03778	2.29887	MIR378J	microRNA 378j [Source:HGNC Symbol;Acc:HGNC:49979]	miRNA	17	37614931	37615039	-1
ENSG00000274621	ENSG00000274621	0.437943	-0.0848853	1.45354	-0.0583991	0.953431	NA	0	0	0	0	0	0	0	1.09441	0	0	0	0	1.9595	0	2.62005	0	0.275248	0.554377	2.80281	0	0	0	0.766291	MIR6867	microRNA 6867 [Source:HGNC Symbol;Acc:HGNC:50134]	miRNA	17	40193597	40193663	1
ENSG00000274624	ENSG00000274624	16.8667	-0.53742	0.361926	-1.48489	0.137573	0.430709	30.6513	28.417	46.3097	24.9319	20.5027	32.4176	1.35966	15.3217	13.4712	29.3575	20.5403	6.80776	13.7165	5.43625	13.7552	7.87537	9.63368	7.2069	11.2113	15.1757	9.40183	12.9381	11.4944	ENSG00000274624		sense_intronic	12	22104491	22105320	-1
ENSG00000274627	ENSG00000274627	90.5371	0.0696487	0.156658	0.44459	0.656616	0.876805	52.5451	83.6724	99.4802	104.714	121.439	109.409	73.4215	87.5527	79.4801	89.6177	102.701	102.116	77.7268	63.1964	58.951	78.3162	108.723	105.886	128.929	103.035	99.6594	103.505	48.2764	ENSG00000274627		sense_intronic	16	89516797	89522217	1
ENSG00000274628	ENSG00000274628	0.192237	1.07368	2.61764	0.410171	0.681681	NA	0	0	0	0	0	0	0	3.28323	0	0	0	0	0	0	0	0.43752	0	0	0.700704	0	0	0	0	LOC105379252		processed_transcript	9	66047084	66055006	-1
ENSG00000274629	ENSG00000274629	0.462215	0.383863	1.3627	0.281693	0.778179	NA	0	0	0	0	0	2.70147	4.07897	0	1.34712	0	0	0	0	0	0	0.875041	0.275248	0.554377	0	0.798722	0	0	0	ENSG00000274629		antisense_RNA	2	224464682	224474500	1
ENSG00000274630	ENSG00000274630	1.0764	-0.390705	0.811263	-0.481602	0.630089	NA	0	0	0	1.66213	0	0	0	1.09441	1.34712	0	0	5.10582	1.9595	2.71813	1.96503	0.43752	1.37624	3.32626	1.40141	1.59744	0	0	0.766291	ENSG00000274630		antisense_RNA	17	41867581	41867736	1
ENSG00000274641	ENSG00000274641	0.341964	0.250003	2.39869	0.104225	0.916991	NA	0	4.73617	0	0	0	0	0	2.18882	0	0	0	0	0	0	0	0	0	0	0	0	0.940183	0	0	H2BC17	histone cluster 1 H2B family member o [Source:HGNC Symbol;Acc:HGNC:4758]	protein_coding	6	27893463	27893843	1
ENSG00000274642	ENSG00000274642	33.4034	0.10291	0.417503	0.24649	0.805303	0.93668	48.1663	47.3617	54.8856	74.7958	52.0452	47.2757	25.8335	38.3043	67.356	60.2602	65.0442	47.6543	13.7165	5.43625	12.4452	11.3755	10.7347	11.0875	9.80985	18.3706	17.8635	14.6632	13.7932	ENSG00000274642		unprocessed_pseudogene	1	120197085	120319680	1
ENSG00000274653	ENSG00000274653	3.40429	-0.124671	0.473821	-0.263118	0.79246	0.932601	7.29793	4.73617	6.8607	4.98639	4.73138	1.35073	0	6.56645	1.34712	3.09027	6.84676	3.40388	3.26583	0.679531	1.31002	2.62512	2.20198	3.88064	2.10211	0.798722	1.88037	6.03778	2.29887	ENSG00000274653		antisense_RNA	16	30359825	30360336	1
ENSG00000274654	ENSG00000274654	0.297224	1.0703	1.86369	0.574292	0.56577	NA	0	0	0	0	0	0	0	0	0	0	0	0	0	0.679531	0	0	0.825744	0	0.700704	0.798722	0	0	3.83146	ENSG00000274654		sense_intronic	15	48528980	48529728	-1
ENSG00000274658	ENSG00000274658	0.0628619	0.286277	3.00949	0.0951245	0.924216	NA	0	0	0	0	0	0	0	0	0	0	0	0	0	0.679531	0	0	0	0	0	0	0	0	0.766291	TBC1D3JP	TBC1 domain family member 3J [Source:HGNC Symbol;Acc:HGNC:51247]	unprocessed_pseudogene	17	36450146	36457535	-1
ENSG00000274667	ENSG00000274667	0.56884	-2.54841	1.32801	-1.91896	0.0549895	NA	0	0	0	0	0	0	0	0	0	0	0	0	1.9595	0.679531	3.27506	2.1876	1.10099	3.88064	0	0	0	0	0	ENSG00000274667		sense_intronic	15	56729932	56730611	-1
ENSG00000274677	ENSG00000274677	0.881433	0.569214	0.846115	0.672738	0.501114	NA	0	0	0	0	0	1.35073	0	2.18882	0	1.54513	0	0	0	2.71813	0.655011	0.43752	1.37624	1.66313	4.20422	0.798722	0.940183	0.862541	1.53258	ENSG00000274677		sense_intronic	16	84085979	84086590	-1
ENSG00000274678	ENSG00000274678	0.264367	0.423378	2.17073	0.19504	0.845362	NA	0	0	0	0	0	0	0	0	0	0	0	0	1.30633	0	0	0	0	1.10875	2.80281	0	0	0.862541	0	ENSG00000274678		lincRNA	16	30821338	30821884	1
ENSG00000274682	ENSG00000274682	6.36	-0.217915	0.509944	-0.427331	0.669138	0.882852	7.29793	4.73617	8.57588	3.32426	0	22.9625	0	7.66086	12.1241	0	0	11.9136	8.49117	5.43625	1.31002	4.81272	7.70694	7.76127	2.80281	9.58467	2.82055	7.76287	9.1955	ENSG00000274682		sense_intronic	12	40978744	40979244	1
ENSG00000274685	ENSG00000274685	1.1899	0.893488	1.09866	0.813249	0.416075	NA	0	0	0	3.32426	3.15426	1.35073	5.43863	0	0	7.72567	0	0	0	0	0	1.75008	0.825744	0	0.700704	0.798722	0	0	2.29887	ENSG00000274685		lincRNA	10	133374736	133374869	-1
ENSG00000274691	ENSG00000274691	0.576615	-1.61645	1.24865	-1.29455	0.195475	NA	0	0	1.71518	0	0	2.70147	0	0	0	0	0	1.70194	0	1.35906	3.93007	0.43752	0	0.554377	0	0	0	0.862541	0	ENSG00000274691		unprocessed_pseudogene	10	95173085	95173187	-1
ENSG00000274693	ENSG00000274693	0.322254	0.32283	1.87728	0.171967	0.863464	NA	0	0	0	0	0	0	0	0	0	0	0	0	0.653167	0	0	0	0.825744	1.66313	3.50352	0	0	0	0.766291	ENSG00000274693	HTT antisense RNA 1 conserved region 2 [Source:RFAM;Acc:RF02135]	misc_RNA	4	3069977	3070151	1
ENSG00000274695	ENSG00000274695	2.13636	0.148257	0.737106	0.201135	0.840593	0.949266	0	0	0	0	0	0	6.79828	3.28323	0	0	0	0	4.57217	2.03859	4.58508	2.62512	3.85347	5.54377	5.60563	0.798722	2.82055	4.3127	2.29887	ENSG00000274695		lincRNA	12	128826836	128827579	1
ENSG00000274697	ENSG00000274697	0.0452843	0.355232	3.00966	0.118031	0.906043	NA	0	0	0	0	0	0	0	0	0	0	0	0	0	0	0	0	0.275248	0	0	0	0	0	0.766291	MIR6761	microRNA 6761 [Source:HGNC Symbol;Acc:HGNC:49949]	miRNA	12	111799834	111799905	1
ENSG00000274698	ENSG00000274698	25.9078	-0.208376	0.32217	-0.646788	0.517769	0.805109	16.0554	31.5745	12.0062	16.6213	39.4282	25.6639	0	25.1714	5.38848	7.72567	18.8286	40.8465	29.3925	33.297	32.0956	26.6887	31.6535	38.252	37.1373	32.7476	36.6671	31.0515	27.5865	ENSG00000274698		lincRNA	16	68450283	68452318	1
ENSG00000274705	ENSG00000274705	0.298059	0.133155	1.63148	0.081616	0.934952	NA	0	0	0	0	0	0	0	0	0	0	0	0	1.30633	0	0	0.875041	0.550496	0.554377	2.80281	0	0	0	0.766291	MIR486-1	microRNA 486-1 [Source:HGNC Symbol;Acc:HGNC:32342]	miRNA	8	41660441	41660508	-1
ENSG00000274712	ENSG00000274712	182.784	0.0491674	0.103889	0.473269	0.636022	0.866608	135.741	149.979	152.651	201.118	134.056	168.842	217.545	224.354	204.762	203.958	138.647	180.406	207.707	235.797	155.893	208.26	202.858	192.369	167.468	178.914	199.319	158.707	184.676	ENSG00000274712		lincRNA	17	68205489	68207493	1
ENSG00000274713	ENSG00000274713	0.388714	-0.179732	1.26179	-0.142443	0.88673	NA	0	0	0	0	1.57713	1.35073	0	0	0	0	0	0	0	1.35906	0	0.43752	0.275248	0.554377	0	0.798722	0	2.58762	0	MIR7974	microRNA 7974 [Source:HGNC Symbol;Acc:HGNC:49992]	miRNA	19	11495544	11495622	-1
ENSG00000274717	ENSG00000274717	0.356468	-0.16284	1.07191	-0.151915	0.879254	NA	0	0	0	0	0	1.35073	0	1.09441	0	0	0	0	0	0.679531	0.655011	0.43752	0.825744	0.554377	0	0.798722	0.940183	0.862541	0	ENSG00000274717		processed_pseudogene	22	42791814	42794313	-1
ENSG00000274718	ENSG00000274718	96.8982	-0.207127	0.159964	-1.29483	0.195378	0.521049	124.065	135.77	97.765	136.295	132.479	121.566	97.8953	119.291	119.894	101.979	89.0078	81.6931	101.241	87.6595	49.1258	102.38	79.2714	79.2758	56.757	77.4761	62.0521	91.4293	84.292	ENSG00000274718		lincRNA	13	107870383	107873372	1
ENSG00000274723	ENSG00000274723	0.979474	-2.56707	0.908823	-2.82461	0.00473386	NA	0	0	3.43035	0	4.73138	1.35073	0	0	0	0	0	0	2.61267	2.71813	3.93007	0.875041	0.825744	0.554377	0.700704	0.798722	0	0	0	ENSG00000274723		lincRNA	12	46970504	46972155	1
ENSG00000274727	ENSG00000274727	3.46761	-0.361648	0.477096	-0.758019	0.448439	0.757158	0	1.57872	5.14553	6.64852	6.30851	0	6.79828	2.18882	2.69424	0	0	5.10582	5.22533	6.79531	3.27506	7.00033	3.30298	1.10875	1.40141	3.19489	4.70091	3.45016	3.83146	IQSEC3P3		processed_pseudogene	20	64327418	64327972	-1
ENSG00000274737	ENSG00000274737	1.22642	0.830139	0.942523	0.880763	0.378446	NA	0	0	0	0	0	0	1.35966	0	2.69424	0	0	10.2116	0.653167	1.35906	0	0.875041	2.75248	3.32626	0.700704	0	1.88037	0.862541	1.53258	ENSG00000274737		sense_intronic	12	47817451	47817966	-1
ENSG00000274740	ENSG00000274740	1.7552	-0.715595	0.809382	-0.884125	0.376629	NA	0	3.15745	3.43035	4.98639	4.73138	5.40294	1.35966	0	1.34712	0	5.13507	3.40388	0	1.35906	0	0.43752	0.825744	1.66313	0	1.59744	0	0	1.53258	ENSG00000274740		misc_RNA	11	2871437	2871498	1
ENSG00000274749	ENSG00000274749	0.202299	1.20058	3.0071	0.399246	0.689712	NA	0	0	0	0	0	0	0	4.37763	0	0	0	0	0	0	0	0	0.275248	0	0	0	0	0	0	KRTAP7-1	keratin associated protein 7-1 (gene/pseudogene) [Source:HGNC Symbol;Acc:HGNC:18934]	protein_coding	21	30829039	30829759	-1
ENSG00000274750	ENSG00000274750	81.2749	-0.00342719	0.239048	-0.0143368	0.988561	0.996392	59.843	75.7788	30.8732	83.1065	80.4335	48.6264	66.6232	52.5316	43.1079	37.0832	41.0805	52.7601	76.4205	105.327	91.0466	106.755	96.612	122.517	112.813	106.23	127.865	121.618	130.27	H3C6	histone cluster 1 H3 family member e [Source:HGNC Symbol;Acc:HGNC:4769]	protein_coding	6	26224199	26227473	1
ENSG00000274751	ENSG00000274751	5.10245	0.222976	0.502355	0.443862	0.657143	0.877072	10.2171	1.57872	3.43035	3.32426	3.15426	0	0	7.66086	1.34712	1.54513	1.71169	3.40388	11.757	2.71813	1.31002	5.25024	6.05545	8.31565	6.30633	15.9744	6.58128	10.3505	5.36404	ENSG00000274751		antisense_RNA	16	1305547	1309413	-1
ENSG00000274762	ENSG00000274762	1.98734	-0.33712	1.49701	-0.225196	0.821827	0.94294	11.6767	0	3.43035	9.97278	0	1.35073	0	1.09441	14.8183	3.09027	0	0	0	0	0	0	0.275248	0	0	0	0	0	0	ENSG00000274762		antisense_RNA	14	28818741	28819258	1
ENSG00000274765	ENSG00000274765	0.963201	1.31085	0.773996	1.69361	0.0903389	NA	0	0	0	0	0	1.35073	2.71931	2.18882	1.34712	0	1.71169	0	1.30633	0.679531	0	0.43752	0.550496	1.66313	2.10211	0	1.88037	3.45016	0.766291	ENSG00000274765		sense_intronic	15	55343141	55343575	-1
ENSG00000274767	ENSG00000274767	1.55604	0.744958	0.78144	0.953315	0.340431	NA	0	1.57872	0	1.66213	0	1.35073	0	0	0	0	6.84676	0	4.57217	0.679531	1.31002	2.1876	0.550496	0	2.80281	4.79233	0.940183	3.45016	3.06517	ENSG00000274767		antisense_RNA	17	36183235	36196471	1
ENSG00000274769	ENSG00000274769	6.05859	-0.0190923	0.444434	-0.0429587	0.965734	0.988212	7.29793	1.57872	5.14553	4.98639	7.88564	9.45514	1.35966	3.28323	1.34712	6.18053	13.6935	0	10.4507	4.07719	1.31002	7.43785	9.90893	3.88064	5.60563	14.377	1.88037	12.0756	6.13033	ENSG00000274769		processed_transcript	2	61115787	61164825	1
ENSG00000274775	ENSG00000274775	0.470757	1.24737	1.09329	1.14093	0.253898	NA	0	0	0	1.66213	0	0	0	0	1.34712	0	0	1.70194	0	0.679531	0	0.43752	0.275248	0	1.40141	1.59744	0	1.72508	0	ENSG00000274775		transcribed_unprocessed_pseudogene	X	130445085	130524257	-1
ENSG00000274776	ENSG00000274776	18.214	0.120041	0.25401	0.472584	0.63651	0.866931	13.1363	9.47235	17.1518	31.5805	36.2739	9.45514	21.7545	16.4161	26.9424	10.8159	30.8104	23.8271	18.9418	10.8725	7.86014	14.8757	17.0654	23.2838	13.3134	15.1757	11.2822	23.2886	15.3258	ENSG00000274776		lincRNA	18	46786699	46789297	-1
ENSG00000274797	ENSG00000274797	0.564746	-1.90654	1.76546	-1.07991	0.280181	NA	4.37876	0	0	0	6.30851	0	0	0	1.34712	0	0	0	0	0.679531	0	0	0.275248	0	0	0	0	0	0	ENSG00000274797		antisense_RNA	12	50953924	50954356	-1
ENSG00000274798	ENSG00000274798	0.469644	-1.06828	1.23561	-0.864572	0.387274	NA	1.45959	0	0	3.32426	0	0	0	1.09441	0	0	0	1.70194	0.653167	1.35906	0.655011	0	0	0.554377	0	0	0	0	0	ENSG00000274798		lincRNA	15	40874433	40874595	1
ENSG00000274799	ENSG00000274799	0.142568	0.286277	3.00949	0.0951245	0.924216	NA	0	0	0	0	1.57713	0	0	0	0	0	0	1.70194	0	0	0	0	0	0	0	0	0	0	0	ENSG00000274799	Metazoan signal recognition particle RNA [Source:RFAM;Acc:RF00017]	misc_RNA	5	148389748	148390029	1
ENSG00000274800	ENSG00000274800	0.195712	0.0127463	3.00842	0.00423687	0.996619	NA	0	0	0	0	3.15426	0	0	0	1.34712	0	0	0	0	0	0	0	0	0	0	0	0	0	0	ENSG00000274800		unprocessed_pseudogene	19	19978190	19979610	-1
ENSG00000274805	ENSG00000274805	0.619837	-0.729081	1.04786	-0.695781	0.486566	NA	0	0	0	3.32426	1.57713	0	0	0	1.34712	0	1.71169	1.70194	0	1.35906	0.655011	0.43752	1.37624	0	0	0	0	0	0.766291	MIR6768	microRNA 6768 [Source:HGNC Symbol;Acc:HGNC:50264]	miRNA	16	2463967	2464038	1
ENSG00000274808	ENSG00000274808	6.97576	0.135998	0.355036	0.383055	0.701679	0.897036	1.45959	15.7872	5.14553	4.98639	14.1941	6.75367	2.71931	8.75527	2.69424	1.54513	10.2701	8.50969	6.53167	3.39766	7.20512	6.56281	4.40397	6.09814	7.70774	16.7732	6.58128	7.76287	4.59775	TBC1D3B	TBC1 domain family member 3B [Source:HGNC Symbol;Acc:HGNC:27011]	protein_coding	17	36165681	36176636	-1
ENSG00000274810	ENSG00000274810	3.46265	0.376291	0.540818	0.695782	0.486566	0.78288	0	0	1.71518	0	1.57713	2.70147	1.35966	5.47204	1.34712	0	0	6.80776	8.49117	4.07719	4.58508	7.87537	1.92674	2.21751	6.30633	6.38978	3.76073	6.90032	6.13033	NPHP3-ACAD11	NPHP3-ACAD11 readthrough (NMD candidate) [Source:HGNC Symbol;Acc:HGNC:48351]	protein_coding	3	132558142	132722459	-1
ENSG00000274816	ENSG00000274816	0.402882	0.869756	2.03467	0.427468	0.669039	NA	4.37876	0	0	0	0	0	0	0	0	0	0	0	0	0	0	0	0	0	0	2.39617	0	1.72508	0.766291	MIR6772	microRNA 6772 [Source:HGNC Symbol;Acc:HGNC:50064]	miRNA	16	57772289	57772352	-1
ENSG00000274818	ENSG00000274818	22.758	-0.0354157	0.21133	-0.167584	0.86691	0.957605	13.1363	33.1532	17.1518	23.2698	15.7713	13.5073	17.6755	17.5105	5.38848	30.9027	35.9455	20.4233	25.4735	32.6175	32.7506	20.1259	22.0198	24.9469	28.0281	24.7604	20.684	19.8384	28.3528	ENSG00000274818		lincRNA	14	70906657	70907111	-1
ENSG00000274825	ENSG00000274825	0.982528	0.594864	1.05333	0.564746	0.572247	NA	0	3.15745	0	0	0	0	0	0	6.7356	0	1.71169	0	1.9595	0	0.655011	0	1.10099	2.21751	0	0	0.940183	2.58762	1.53258	ENSG00000274825		lincRNA	20	38955910	38956547	1
ENSG00000274828	ENSG00000274828	149.438	-0.139603	0.116762	-1.19562	0.231843	0.566999	116.767	178.396	125.208	88.0929	140.364	136.424	122.369	123.668	140.101	123.611	140.359	125.943	189.418	192.987	170.303	168.883	173.131	189.042	162.563	129.393	179.575	152.67	167.818	ENSG00000274828		lincRNA	18	79677287	79679358	-1
ENSG00000274840	ENSG00000274840	9.14639	0.629876	0.350436	1.7974	0.0722714	0.298192	11.6767	3.15745	17.1518	8.31065	9.46277	9.45514	19.0352	7.66086	13.4712	10.8159	20.5403	18.7213	5.8785	5.43625	4.58508	4.81272	5.50496	2.77188	4.20422	3.99361	12.2224	6.90032	4.59775	ENSG00000274840		lincRNA	3	18013226	18041603	1
ENSG00000274849	ENSG00000274849	1.87667	0.110554	1.03971	0.106332	0.915319	NA	4.37876	0	0	9.97278	0	0	0	1.09441	1.34712	15.4513	0	0	0	3.39766	0.655011	1.31256	0.825744	1.10875	0	0.798722	2.82055	0	0	ENSG00000274849		sense_intronic	18	36189824	36190272	1
ENSG00000274855	ENSG00000274855	0.147995	0.809403	3.01017	0.26889	0.788015	NA	0	0	0	0	0	0	0	0	0	0	0	3.40388	0	0	0	0	0	0	0	0	0	0	0	ENSG00000274855		processed_pseudogene	6	3033183	3033288	1
ENSG00000274859	ENSG00000274859	7.17277	-0.00637382	0.306234	-0.0208135	0.983394	0.995146	0	6.3149	15.4366	1.66213	6.30851	5.40294	2.71931	5.47204	5.38848	7.72567	8.55845	3.40388	11.757	7.47484	7.86014	7.87537	8.80793	7.2069	10.5106	11.1821	7.52146	9.48795	6.89662	ENSG00000274859		antisense_RNA	12	118066398	118066725	1
ENSG00000274874	ENSG00000274874	0.178387	0.548581	3.00949	0.182284	0.85536	NA	0	0	0	0	0	0	0	0	0	0	3.42338	0	0	0.679531	0	0	0	0	0	0	0	0	0	ENSG00000274874		protein_coding	12	123973944	124088594	1
ENSG00000274883	ENSG00000274883	0.110004	-0.219841	2.43931	-0.0901243	0.928188	NA	0	0	0	0	0	0	0	0	0	0	0	0	0	0.679531	0	0.43752	0.550496	0	0	0	0	0.862541	0	ENSG00000274883	Metazoan signal recognition particle RNA [Source:RFAM;Acc:RF00017]	misc_RNA	17	45931806	45932083	1
ENSG00000274884	ENSG00000274884	0.13728	-0.249558	3.00842	-0.0829532	0.933889	NA	0	3.15745	0	0	0	0	0	0	0	0	0	0	0	0	0	0	0	0	0	0	0	0	0	ENSG00000274884		misc_RNA	14	100826284	100826370	1
ENSG00000274885	ENSG00000274885	0.597999	-0.0401565	1.56849	-0.0256021	0.979575	NA	0	0	0	4.98639	0	0	0	0	4.04136	0	1.71169	0	0	2.03859	0	0	0.275248	0	0.700704	0	0	0	0	ENSG00000274885		sense_intronic	12	22638464	22638943	1
ENSG00000274892	ENSG00000274892	0.135663	-0.479077	2.35955	-0.203037	0.839106	NA	0	0	0	0	0	0	0	0	0	0	0	0	0.653167	0	0	0.875041	0.825744	0	0	0	0	0	0.766291	ENSG00000274892		unprocessed_pseudogene	19	53512092	53512616	-1
ENSG00000274893	ENSG00000274893	0.184865	1.33034	3.00838	0.442211	0.658336	NA	0	0	0	0	0	0	2.71931	0	0	0	0	0	0	0	0	0	0	0	0	0	0	0	1.53258	ENSG00000274893		lincRNA	9	66014525	66020816	-1
ENSG00000274895	ENSG00000274895	6.5959	-0.0737837	0.327417	-0.225351	0.821706	0.94294	16.0554	1.57872	1.71518	4.98639	4.73138	9.45514	0	9.84968	4.04136	7.72567	8.55845	1.70194	7.838	6.11578	5.24009	8.75041	7.15645	7.76127	9.80985	5.59106	7.52146	8.62541	6.89662	ENSG00000274895		antisense_RNA	1	213983793	213986419	-1
ENSG00000274897	ENSG00000274897	27.4129	0.0975475	0.160094	0.609312	0.542318	0.81795	24.8129	17.366	34.3035	23.2698	28.3883	37.8206	27.1931	14.2273	36.3723	20.0867	23.9637	27.231	24.8203	23.1041	22.2704	32.814	26.9743	24.9469	28.7289	35.9425	37.6073	27.6013	30.6517	ENSG00000274897	proapoptotic nucleolar protein 1 [Source:HGNC Symbol;Acc:HGNC:51237]	protein_coding	11	797511	799190	1
ENSG00000274898	ENSG00000274898	2.42539	0.38373	0.543526	0.706001	0.480187	0.778877	0	3.15745	1.71518	1.66213	0	0	0	2.18882	4.04136	0	1.71169	1.70194	5.22533	5.43625	1.31002	1.75008	1.10099	3.88064	3.50352	3.19489	3.76073	4.3127	6.13033	ENSG00000274898		lincRNA	13	77027944	77028482	1
ENSG00000274902	ENSG00000274902	0.391864	-0.0334192	1.36616	-0.0244622	0.980484	NA	0	0	1.71518	0	0	2.70147	0	1.09441	0	0	0	0	0.653167	0	0	0	0.550496	0	0.700704	1.59744	0	0	0	ENSG00000274902		lincRNA	12	47731908	47732351	1
ENSG00000274904	ENSG00000274904	1.00788	0.241116	0.950233	0.253744	0.799693	NA	0	0	0	1.66213	0	2.70147	0	0	0	6.18053	0	0	0	3.39766	0	0.875041	1.65149	0.554377	2.10211	0.798722	0	1.72508	1.53258	ENSG00000274904		antisense_RNA	16	30064306	30064825	-1
ENSG00000274911	ENSG00000274911	1.84645	0.848249	0.946467	0.896226	0.370132	NA	2.91917	0	0	6.64852	3.15426	0	10.8773	5.47204	0	3.09027	0	5.10582	0.653167	0	0	0.875041	1.65149	0.554377	0.700704	0	0	0	0.766291	ENSG00000274911		unprocessed_pseudogene	9	67725890	67726544	1
ENSG00000274918	ENSG00000274918	7.55625	0.720567	0.354791	2.03096	0.0422586	0.218079	1.45959	1.57872	8.57588	8.31065	0	6.75367	9.5176	21.8882	2.69424	3.09027	8.55845	8.50969	9.7975	7.47484	7.20512	10.063	4.40397	2.77188	7.70774	10.3834	10.342	11.213	11.4944	ENSG00000274918		lincRNA	18	35317396	35317848	1
ENSG00000274922	ENSG00000274922	17.505	0.346868	0.276977	1.25234	0.210447	0.541596	5.83834	9.47235	6.8607	16.6213	20.5027	8.1044	27.1931	21.8882	43.1079	16.9965	18.8286	30.6349	24.8203	18.3473	16.3753	17.0633	15.1386	21.0663	11.2113	16.7732	8.46164	18.1134	9.1955	ENSG00000274922		lincRNA	13	112686769	112689815	-1
ENSG00000274923	ENSG00000274923	0.205712	-0.544272	3.00674	-0.181018	0.856354	NA	0	0	0	0	4.73138	0	0	0	0	0	0	0	0	0	0	0	0	0	0	0	0	0	0	ENSG00000274923		unprocessed_pseudogene	X	7896514	7896722	-1
ENSG00000274925	ENSG00000274925	67.6627	0.108737	0.244677	0.444409	0.656747	0.876875	40.8684	55.2554	53.1704	51.526	45.7367	29.7161	63.9039	41.5875	70.0503	40.1735	22.252	40.8465	103.2	61.8374	63.5361	77.8786	94.6853	104.223	99.4999	107.029	105.3	103.505	80.4606	ZKSCAN2-DT		lincRNA	16	25257952	25261066	1
ENSG00000274929	ENSG00000274929	0.849028	-0.380286	0.834716	-0.455587	0.648687	NA	0	0	0	1.66213	0	0	0	1.09441	1.34712	0	0	1.70194	1.30633	2.03859	1.96503	1.31256	1.10099	1.66313	2.80281	0	0	0	1.53258	ENSG00000274929		sense_intronic	13	48532013	48532599	-1
ENSG00000274933	ENSG00000274933	0.0955783	0.286277	3.00949	0.0951245	0.924216	NA	0	0	0	0	0	0	0	0	0	1.54513	0	0	0.653167	0	0	0	0	0	0	0	0	0	0	TBC1D3I	TBC1 domain family member 3I [Source:HGNC Symbol;Acc:HGNC:32709]	protein_coding	17	36253456	36264553	-1
ENSG00000274934	ENSG00000274934	0.129571	0.548581	3.00949	0.182284	0.85536	NA	0	1.57872	0	0	0	0	0	0	0	0	0	0	0	0	0	0	0	0	1.40141	0	0	0	0	ENSG00000274934	SMAD5 antisense RNA 1 conserved region 4 [Source:RFAM;Acc:RF02176]	misc_RNA	5	136134082	136134248	1
ENSG00000274943	ENSG00000274943	4.19366	0.0160578	0.441096	0.0364043	0.97096	0.990405	1.45959	1.57872	12.0062	4.98639	1.57713	5.40294	0	2.18882	2.69424	3.09027	5.13507	3.40388	4.57217	4.07719	1.31002	4.3752	5.50496	4.43501	3.50352	11.1821	0.940183	6.90032	6.13033	ENSG00000274943		sense_intronic	12	42361267	42361703	1
ENSG00000274949	ENSG00000274949	0.0574203	0.286277	3.00949	0.0951245	0.924216	NA	0	0	0	0	0	0	0	0	0	0	0	0	0	0	0	0	0	0.554377	0	0	0	0	0.766291	ENSG00000274949		processed_transcript	20	3811384	3823882	1
ENSG00000274954	ENSG00000274954	0.171189	-0.164206	2.66082	-0.0617127	0.950792	NA	0	0	1.71518	0	0	0	0	0	1.34712	0	0	0	0	0	0	0.875041	0	0	0	0	0	0	0	ENSG00000274954		sense_intronic	15	51833134	51833426	1
ENSG00000274956	ENSG00000274956	1242.32	0.0303857	0.0747268	0.406624	0.684284	0.889664	1189.56	1144.58	1310.39	1424.45	1130.8	1185.94	1120.36	1184.15	1275.72	1104.77	1242.69	1164.13	1343.56	1089.29	1043.43	1356.75	1221.83	1324.96	1257.76	1623.8	1093.43	1559.47	1181.62	ENSG00000274956	uncharacterized LOC643763 [Source:NCBI gene;Acc:643763]	lincRNA	8	62977861	62984900	1
ENSG00000274963	ENSG00000274963	0.521416	-1.08418	1.50113	-0.72224	0.470147	NA	0	0	0	0	0	0	0	0	0	0	0	0	0.653167	2.03859	0	2.62512	1.10099	2.77188	2.80281	0	0	0	0	RN7SL600P	RNA, 7SL, cytoplasmic 600, pseudogene [Source:HGNC Symbol;Acc:HGNC:46616]	misc_RNA	1	150568971	150569269	-1
ENSG00000274964	ENSG00000274964	16.2981	-0.254543	0.257911	-0.986941	0.323672	0.661853	13.1363	17.366	12.0062	34.9047	22.0798	25.6639	6.79828	22.9826	18.8597	24.7221	3.42338	13.6155	11.1038	17.6678	8.51515	17.5008	18.7169	16.0769	19.6197	15.9744	9.40183	15.5257	9.1955	ENSG00000274964		sense_intronic	12	32339368	32340724	1
ENSG00000274976	ENSG00000274976	0.10615	-0.745915	2.98274	-0.250077	0.802528	NA	0	0	0	0	0	0	0	0	0	0	0	0	0.653167	0.679531	0	0	0	1.10875	0	0	0	0	0	ENSG00000274976		sense_intronic	12	32820142	32820567	-1
ENSG00000274986	ENSG00000274986	0.11327	0.809612	2.92915	0.276398	0.782242	NA	0	0	0	0	0	0	0	0	0	0	0	0	0	0	0	0.43752	0	0	1.40141	0	0	0	0.766291	MIR6750	microRNA 6750 [Source:HGNC Symbol;Acc:HGNC:49965]	miRNA	11	64898363	64898437	-1
ENSG00000274987	ENSG00000274987	12.2219	0.48768	0.339466	1.43661	0.150829	0.454141	5.83834	20.5234	20.5821	6.64852	3.15426	5.40294	8.15794	18.6049	6.7356	20.0867	22.252	20.4233	16.9823	10.8725	5.8951	10.938	7.98219	7.76127	2.80281	25.5591	15.9831	9.48795	8.4292	ENSG00000274987		antisense_RNA	12	25210652	25211233	1
ENSG00000274993	ENSG00000274993	6.3389	0.666008	0.409414	1.62673	0.103794	0.36743	0	1.57872	5.14553	4.98639	1.57713	4.0522	10.8773	7.66086	0	0	11.9818	6.80776	10.4507	6.11578	5.8951	2.62512	7.98219	7.2069	11.912	9.58467	13.1626	7.76287	8.4292	LOC105375431		antisense_RNA	7	100963828	100968124	-1
ENSG00000274996	ENSG00000274996	0.0865401	-0.144089	3.00897	-0.0478864	0.961807	NA	0	0	1.71518	0	0	0	0	0	0	0	0	0	0	0	0	0	0.275248	0	0	0	0	0	0	ENSG00000274996		antisense_RNA	17	38601049	38602701	1
ENSG00000274997	ENSG00000274997	0.336622	1.4603	2.00725	0.72751	0.466914	NA	0	0	0	0	0	0	0	1.09441	0	0	0	5.10582	0	0.679531	0	0	0	0	0	0	0	0.862541	0	H2AC12	histone cluster 1 H2A family member h [Source:HGNC Symbol;Acc:HGNC:13671]	protein_coding	6	27147129	27147515	1
ENSG00000275004	ENSG00000275004	74.1551	-0.110543	1.73911	-0.0635631	0.949318	0.983979	0	0	0	0	0	0	0	0	0	0	0	0	163.945	142.022	136.242	164.07	151.386	164.65	134.535	181.31	123.164	152.67	191.573	ZNF280B	zinc finger protein 280B [Source:HGNC Symbol;Acc:HGNC:23022]	protein_coding	22	22484421	22509154	-1
ENSG00000275005	ENSG00000275005	1.42872	0.77571	0.649325	1.19464	0.232228	NA	0	0	3.43035	0	0	0	0	2.18882	4.04136	1.54513	3.42338	1.70194	2.61267	0.679531	0	1.31256	1.37624	2.21751	0.700704	2.39617	1.88037	2.58762	0.766291	ENSG00000275005		antisense_RNA	10	129845328	129845895	1
ENSG00000275014	ENSG00000275014	0.0962446	-0.685353	3.00572	-0.228016	0.819634	NA	0	0	0	0	0	0	0	0	0	0	0	0	0	0	0	0	0.550496	1.66313	0	0	0	0	0	RN7SL166P	RNA, 7SL, cytoplasmic 166, pseudogene [Source:HGNC Symbol;Acc:HGNC:46182]	misc_RNA	13	19736975	19737254	-1
ENSG00000275015	ENSG00000275015	0.0847396	-0.0678424	3.00802	-0.0225538	0.982006	NA	0	0	0	0	0	0	0	0	0	0	0	0	0	0	0	0.875041	0.275248	0	0	0.798722	0	0	0	ENSG00000275015		unprocessed_pseudogene	10	88259129	88259372	-1
ENSG00000275023	ENSG00000275023	1552.04	0.0434871	0.0678986	0.640471	0.521866	0.807135	1446.45	1506.1	1656.86	2002.87	1739.57	1634.39	1418.12	1560.63	1778.2	1362.81	1432.68	1557.27	1432.39	1369.26	1537.97	1351.94	1345.69	1361.55	1641.75	1591.05	1727.12	1635.38	1606.91	MLLT6	MLLT6, PHD finger containing [Source:HGNC Symbol;Acc:HGNC:7138]	protein_coding	17	38705542	38729803	1
ENSG00000275025	ENSG00000275025	0.975593	2.40343	0.997089	2.41045	0.0159331	NA	0	0	0	0	0	1.35073	5.43863	3.28323	0	0	5.13507	0	0	0	0	0	0	1.66313	1.40141	1.59744	0.940183	0.862541	0.766291	ENSG00000275025		antisense_RNA	17	50098460	50098899	-1
ENSG00000275026	ENSG00000275026	0.194734	0.811556	3.00946	0.269668	0.787416	NA	0	0	0	0	0	0	0	0	4.04136	0	0	0	0	0	0	0.43752	0	0	0	0	0	0	0	GXYLT1P4	glucoside xylosyltransferase 1 pseudogene 4 [Source:HGNC Symbol;Acc:HGNC:50423]	transcribed_processed_pseudogene	9	66022661	66027719	-1
ENSG00000275029	ENSG00000275029	0.35581	0.517069	1.61589	0.319991	0.748975	NA	0	0	0	0	0	0	0	0	0	1.54513	0	0	0.653167	0	0	0.43752	1.65149	0	0	1.59744	0	0	2.29887	ENSG00000275029	high mobility group box 1 pseudogene 24 [Source:HGNC Symbol;Acc:HGNC:39115]	transcribed_processed_pseudogene	17	37143607	37144463	-1
ENSG00000275038	ENSG00000275038	19.4778	-0.63238	0.604805	-1.04559	0.295749	0.636172	58.3834	26.8383	37.7339	46.5396	47.3138	40.522	14.9562	45.9652	36.3723	21.6319	20.5403	11.9136	3.26583	4.07719	9.82517	3.93768	2.20198	1.66313	4.20422	2.39617	2.82055	2.58762	2.29887	ENSG00000275038		protein_coding	5	171305981	171308755	-1
ENSG00000275041	ENSG00000275041	0.191835	-0.41171	2.21551	-0.185831	0.852577	NA	0	0	0	0	0	0	0	0	0	0	0	0	0	0	1.31002	0.875041	0.825744	0	1.40141	0	0	0	0	ENSG00000275041	Metazoan signal recognition particle RNA [Source:RFAM;Acc:RF00017]	misc_RNA	8	100897853	100898136	-1
ENSG00000275052	ENSG00000275052	1979.49	0.0723628	0.0728632	0.993133	0.320645	0.658422	2212.73	2177.06	2095.94	1966.3	2141.74	1955.86	2043.56	2218.37	2186.38	2249.71	1937.63	2307.83	2043.11	1817.07	1484.26	2021.34	1600.84	1676.99	1786.09	2060.7	1689.51	1902.76	1952.51	PPP4R3B	protein phosphatase 4 regulatory subunit 3B [Source:HGNC Symbol;Acc:HGNC:29267]	protein_coding	2	55547292	55618880	-1
ENSG00000275055	ENSG00000275055	25.0058	0.269883	0.191042	1.41269	0.157747	0.465381	13.1363	18.9447	37.7339	23.2698	18.9255	18.9103	43.509	30.6434	28.2895	33.9929	35.9455	34.0388	16.9823	26.5017	23.5804	25.3762	21.1941	23.8382	23.1232	12.7796	23.5046	23.2886	17.6247	ENSG00000275055		antisense_RNA	19	52049007	52049754	1
ENSG00000275056	ENSG00000275056	2.51169	0.194753	0.577078	0.337481	0.735755	0.912025	0	0	5.14553	4.98639	1.57713	1.35073	2.71931	3.28323	0	0	0	3.40388	1.30633	4.75672	3.93007	0.875041	3.85347	1.10875	4.90493	5.59106	6.58128	0.862541	1.53258	ENSG00000275056		sense_intronic	16	4839244	4840334	-1
ENSG00000275064	ENSG00000275064	0.430523	0.990263	1.52068	0.651199	0.514918	NA	0	0	0	3.32426	0	0	0	1.09441	0	1.54513	0	0	0	0.679531	0	0	0	0	0	2.39617	0	0.862541	0	ENSG00000275064		unprocessed_pseudogene	1	145509047	145520594	1
ENSG00000275066	ENSG00000275066	1717.61	-0.0877745	0.0611233	-1.43602	0.150996	0.454351	1830.32	1676.61	1876.4	2097.61	1881.51	1699.22	1442.6	1602.21	1585.56	1730.55	1389.89	1584.51	1472.24	1853.08	1643.42	1727.33	1758.01	1719.68	1870.88	1756.39	1955.58	1694.03	1657.49	SYNRG	synergin gamma [Source:HGNC Symbol;Acc:HGNC:557]	protein_coding	17	37514797	37609496	-1
ENSG00000275069	ENSG00000275069	0.0239346	-0.0620277	3.00929	-0.020612	0.983555	NA	0	0	0	0	0	0	0	0	0	0	0	0	0	0	0	0	0.550496	0	0	0	0	0	0	ENSG00000275069	GNAS antisense RNA 1 conserved region 5 [Source:RFAM;Acc:RF02131]	misc_RNA	20	58850783	58850903	1
ENSG00000275070	ENSG00000275070	1.39497	-0.966247	0.75466	-1.28037	0.200414	NA	0	3.15745	1.71518	6.64852	0	1.35073	0	0	0	0	0	0	1.30633	2.03859	1.31002	2.62512	1.37624	1.66313	3.50352	0	3.76073	0.862541	0.766291	ENSG00000275070	Metazoan signal recognition particle RNA [Source:RFAM;Acc:RF00017]	misc_RNA	X	129796491	129796783	-1
ENSG00000275074	ENSG00000275074	45.9189	0.332191	0.183408	1.81122	0.0701074	0.294138	16.0554	39.4681	46.3097	29.9183	25.234	39.1713	48.9476	20.7938	63.3147	61.8053	54.7741	51.0582	48.3343	53.683	56.331	41.5644	44.3149	43.7957	44.845	59.9042	70.5137	36.2267	59.7707	NUDT18	nudix hydrolase 18 [Source:HGNC Symbol;Acc:HGNC:26194]	protein_coding	8	22106872	22109419	-1
ENSG00000275084	ENSG00000275084	0.919415	1.13552	1.23872	0.916687	0.359306	NA	0	0	0	0	0	0	0	0	0	0	0	0	0	2.03859	0	1.75008	0.825744	1.66313	0	3.99361	7.52146	2.58762	0.766291	ENSG00000275084	small nucleolar RNA, C/D box 91B [Source:HGNC Symbol;Acc:HGNC:32753]	snoRNA	17	2329016	2329237	-1
ENSG00000275091	ENSG00000275091	1.29581	-0.598453	0.84158	-0.711106	0.477018	NA	0	0	1.71518	0	0	0	1.35966	0	0	0	0	0	3.919	2.71813	4.58508	3.06264	1.37624	1.10875	0.700704	0	1.88037	4.3127	3.06517	ENSG00000275091		antisense_RNA	19	14006422	14006773	1
ENSG00000275092	ENSG00000275092	1.01246	0.0807472	0.962077	0.08393	0.933112	NA	0	0	0	4.98639	0	0	0	1.09441	1.34712	0	1.71169	3.40388	0	0.679531	0	1.31256	2.75248	1.66313	2.80281	0	0	0	1.53258	ENSG00000275092		sense_intronic	16	1707252	1707973	1
ENSG00000275097	ENSG00000275097	1.95976	-0.70106	0.779925	-0.898882	0.368716	0.698152	7.29793	0	3.43035	3.32426	4.73138	0	0	8.75527	0	0	0	0	1.9595	1.35906	0	2.62512	3.30298	1.66313	0	0.798722	0.940183	2.58762	2.29887	ENSG00000275097		3prime_overlapping_ncRNA	12	31280422	31280895	-1
ENSG00000275101	ENSG00000275101	0.663136	-1.26466	1.41153	-0.89595	0.37028	NA	0	0	0	0	0	8.1044	1.35966	0	0	0	0	3.40388	0	0.679531	0	0.875041	0.275248	0.554377	0	0	0	0	0	MIR6766	microRNA 6766 [Source:HGNC Symbol;Acc:HGNC:49941]	miRNA	15	89326739	89326810	-1
ENSG00000275106	ENSG00000275106	3.79136	0.165532	0.54867	0.301697	0.762883	0.923791	4.37876	4.73617	0	1.66213	0	2.70147	9.5176	1.09441	9.42984	0	0	1.70194	11.1038	3.39766	1.96503	3.50016	3.85347	4.98939	6.30633	5.59106	1.88037	8.62541	0.766291	ENSG00000275106		TEC	7	128952527	128953316	-1
ENSG00000275108	ENSG00000275108	0.0942478	1.07024	3.01015	0.355543	0.722183	NA	0	0	0	0	0	0	0	0	0	0	0	0	0	0	0	0	0	0	1.40141	0	0	0	0.766291	ENSG00000275108	U7 small nuclear RNA [Source:RFAM;Acc:RF00066]	snRNA	3	98987387	98987449	1
ENSG00000275110	ENSG00000275110	0.370534	0.611167	1.3433	0.454974	0.649128	NA	1.45959	0	0	0	0	0	1.35966	1.09441	0	0	0	1.70194	0	0.679531	0	0	0.825744	0	1.40141	0	0	0	0	ENSG00000275110	microRNA 6087 [Source:HGNC Symbol;Acc:HGNC:50045]	miRNA	X	109054542	109054590	1
ENSG00000275111	ENSG00000275111	126.148	-0.16613	0.108323	-1.53364	0.125117	0.408742	164.933	131.034	140.644	177.848	123.016	132.372	126.448	126.951	106.423	188.506	116.395	83.395	111.691	116.879	117.247	122.943	132.119	130.833	121.922	111.022	90.2575	118.168	110.346	ZNF2	zinc finger protein 2 [Source:HGNC Symbol;Acc:HGNC:12991]	protein_coding	2	95165432	95184317	1
ENSG00000275120	ENSG00000275120	27.8336	0.113433	0.222317	0.51023	0.609891	0.85508	23.3534	36.3107	13.7214	31.5805	36.2739	31.0669	23.1142	8.75527	41.7607	15.4513	22.252	32.3368	29.3925	25.8222	32.0956	24.9387	15.9644	24.9469	49.0493	39.9361	28.2055	22.4261	31.4179	ENSG00000275120		antisense_RNA	15	84597809	84633987	-1
ENSG00000275131	ENSG00000275131	675.91	-0.0645796	0.0916796	-0.704405	0.481181	0.779482	792.555	637.805	768.398	849.348	818.529	913.096	668.951	655.551	713.974	658.227	566.569	733.536	608.098	564.691	639.291	567.901	605.545	536.082	674.778	595.847	745.565	653.806	577.784	ENSG00000275131		transcribed_unprocessed_pseudogene	1	120489860	120701289	-1
ENSG00000275132	ENSG00000275132	1.5087	-0.531837	0.722046	-0.73657	0.461384	NA	1.45959	0	1.71518	1.66213	0	5.40294	0	2.18882	4.04136	0	0	1.70194	0	0.679531	3.93007	2.62512	2.47723	1.10875	2.10211	0	1.88037	1.72508	0	RN7SL663P	RNA, 7SL, cytoplasmic 663, pseudogene [Source:HGNC Symbol;Acc:HGNC:46679]	misc_RNA	19	38200234	38200532	1
ENSG00000275142	ENSG00000275142	3.71006	0.320671	0.579358	0.553494	0.579925	0.839001	1.45959	1.57872	10.2911	9.97278	4.73138	5.40294	4.07897	6.56645	9.42984	0	3.42338	0	1.30633	2.71813	0.655011	1.75008	1.92674	0.554377	0.700704	7.98722	6.58128	3.45016	0.766291	ENSG00000275142		lincRNA	20	19871891	19872284	1
ENSG00000275155	ENSG00000275155	8.68514	-0.0663124	0.330513	-0.200635	0.840984	0.949266	4.37876	12.6298	5.14553	3.32426	20.5027	10.8059	4.07897	14.2273	5.38848	9.2708	13.6935	1.70194	13.0633	7.47484	3.27506	10.063	9.35843	7.2069	8.40844	11.9808	14.1027	4.3127	5.36404	ENSG00000275155		sense_intronic	16	49847018	49847632	-1
ENSG00000275160	ENSG00000275160	12.6378	0.645902	0.225521	2.86404	0.00418274	0.047909	7.29793	7.89362	10.2911	9.97278	22.0798	5.40294	16.3159	14.2273	16.1654	13.9062	11.9818	30.6349	11.1038	10.193	7.20512	9.62545	9.08318	9.4244	18.919	13.5783	9.40183	12.9381	13.027	RPL7AP45		processed_pseudogene	9	41479960	41480548	1
ENSG00000275162	ENSG00000275162	0.25315	-1.08215	1.81644	-0.595752	0.551341	NA	0	0	0	0	0	0	0	1.09441	0	0	0	0	1.9595	0.679531	0	0.43752	1.65149	0	0	0	0	0	0	ENSG00000275162		sense_intronic	19	956485	958149	1
ENSG00000275163	ENSG00000275163	1.50511	-1.09017	0.84153	-1.29547	0.195159	NA	0	0	0	0	3.15426	1.35073	0	0	0	1.54513	0	3.40388	3.26583	5.43625	2.62005	2.1876	0.275248	5.54377	3.50352	0.798722	0	0	1.53258	ENSG00000275163		protein_coding	3	178419123	178843300	1
ENSG00000275170	ENSG00000275170	0.0569575	-0.249558	3.00842	-0.0829532	0.933889	NA	0	0	0	0	0	0	0	0	0	0	0	0	0	0	1.31002	0	0	0	0	0	0	0	0	FRG2MP	FSHD region gene 2 family member M, pseudogene [Source:HGNC Symbol;Acc:HGNC:51799]	processed_pseudogene	21	14019060	14020725	-1
ENSG00000275175	ENSG00000275175	1.38572	-0.0973461	0.860975	-0.113065	0.909979	NA	0	0	3.43035	0	0	0	0	1.09441	0	0	0	1.70194	4.57217	1.35906	0	3.06264	3.02773	1.66313	6.30633	2.39617	0	1.72508	1.53258	ENSG00000275175		lincRNA	15	92819598	92819992	1
ENSG00000275178	ENSG00000275178	0.857464	0.574765	1.1639	0.493828	0.621428	NA	0	0	0	0	0	1.35073	0	0	5.38848	0	0	3.40388	3.26583	0	0	0.43752	0.825744	1.66313	0	0.798722	0	2.58762	0	ENSG00000275178		antisense_RNA	18	77093086	77093446	1
ENSG00000275180	ENSG00000275180	82.8247	0.0901408	0.183692	0.490718	0.623626	0.861166	56.9238	86.8299	68.607	78.1201	72.5479	47.2757	81.5794	78.7974	55.2319	81.8921	59.9091	59.5679	130.633	45.5286	62.8811	93.6294	113.677	106.44	101.602	98.2428	108.121	131.106	85.8246	ENSG00000275180		lincRNA	12	62603909	62604399	1
ENSG00000275183	ENSG00000275183	47.1779	0.312658	0.180382	1.73331	0.0830402	0.324727	36.4896	41.0468	39.449	29.9183	29.9654	36.4698	97.8953	64.5701	45.8021	41.7186	82.1611	39.1446	45.7217	50.2853	57.641	47.6897	45.1407	39.9151	46.2464	39.1374	54.5306	25.8762	48.2764	LENG9	leukocyte receptor cluster member 9 [Source:HGNC Symbol;Acc:HGNC:16306]	protein_coding	19	54461796	54463711	-1
ENSG00000275185	ENSG00000275185	10.4657	0.265773	0.326535	0.813919	0.415692	0.734177	4.37876	15.7872	27.4428	16.6213	4.73138	1.35073	4.07897	8.75527	6.7356	18.5416	10.2701	13.6155	7.18483	5.43625	7.20512	8.31289	9.90893	8.87002	16.8169	7.98722	15.9831	13.8006	6.89662	ENSG00000275185		antisense_RNA	17	30899110	30899651	1
ENSG00000275191	ENSG00000275191	2.27331	0.509113	0.654897	0.777394	0.436927	0.750248	0	1.57872	0	4.98639	1.57713	0	1.35966	3.28323	0	0	10.2701	3.40388	2.61267	1.35906	0	3.06264	3.02773	3.32626	0.700704	3.99361	0.940183	6.03778	0.766291	ENSG00000275191		sense_intronic	16	53628256	53628816	-1
ENSG00000275194	ENSG00000275194	0.164422	0.0127463	3.00842	0.00423687	0.996619	NA	2.91917	0	0	0	0	0	0	0	0	0	0	0	0	0	0	0	0	0	0	0	0	0.862541	0	ENSG00000275194		unprocessed_pseudogene	X	11221348	11225731	1
ENSG00000275197	ENSG00000275197	0.555561	0.525551	0.924919	0.568213	0.569891	NA	0	0	1.71518	0	0	0	0	1.09441	0	0	0	1.70194	1.30633	0	0	0.43752	1.10099	0.554377	0.700704	1.59744	0.940183	0.862541	0.766291	ENSG00000275197		antisense_RNA	12	25225103	25225665	1
ENSG00000275198	ENSG00000275198	9.7578	-0.60865	0.402263	-1.51306	0.130264	0.418024	2.91917	9.47235	6.8607	3.32426	15.7713	9.45514	13.5966	4.37763	1.34712	0	3.42338	0	13.0633	18.3473	11.1352	21.876	13.2119	15.5225	9.10915	11.1821	15.0429	14.6632	10.7281	ENSG00000275198		lincRNA	14	90383365	90387973	1
ENSG00000275202	ENSG00000275202	22.828	0.382389	0.248097	1.54129	0.123246	0.404871	30.6513	17.366	25.7276	23.2698	11.0399	9.45514	29.9124	38.3043	33.678	29.3575	46.2156	30.6349	24.8203	19.7064	18.3403	19.6884	12.9367	23.2838	7.70774	20.7668	16.9233	13.8006	21.4562	ENSG00000275202		antisense_RNA	13	48974967	48976867	-1
ENSG00000275207	ENSG00000275207	0.0429572	-0.266807	3.00833	-0.0886893	0.929329	NA	0	0	0	0	0	0	0	0	0	0	0	0	0	0	0	0.43752	0.550496	0	0	0	0	0	0	MIR6740	microRNA 6740 [Source:HGNC Symbol;Acc:HGNC:50082]	miRNA	1	202003124	202003236	1
ENSG00000275212	ENSG00000275212	0.240274	-0.130912	1.86299	-0.0702699	0.943979	NA	0	0	0	0	0	0	0	1.09441	0	0	0	0	0	2.03859	0	0.43752	0	0.554377	1.40141	0	0	0	0	LINC02826		lincRNA	12	126032995	126043485	1
ENSG00000275221	ENSG00000275221	4.6455	-0.450618	0.467478	-0.963935	0.335079	0.671229	2.91917	12.6298	1.71518	0	7.88564	5.40294	5.43863	5.47204	1.34712	0	0	1.70194	6.53167	1.35906	7.20512	4.3752	6.60595	8.31565	3.50352	3.99361	13.1626	3.45016	3.83146	H2AC15	histone cluster 1 H2A family member k [Source:HGNC Symbol;Acc:HGNC:4726]	protein_coding	6	27837947	27838339	-1
ENSG00000275223	ENSG00000275223	8.17007	-0.268682	0.294724	-0.911639	0.361959	0.691924	8.75751	3.15745	1.71518	1.66213	17.3484	17.5595	6.79828	7.66086	6.7356	9.2708	11.9818	3.40388	5.22533	8.15438	9.82517	10.938	11.8357	8.87002	8.40844	7.1885	7.52146	7.76287	6.13033	ENSG00000275223		lincRNA	20	33655701	33656423	-1
ENSG00000275227	ENSG00000275227	3.95399	-0.523943	0.521376	-1.00492	0.314933	0.653876	7.29793	6.3149	3.43035	8.31065	0	0	0	2.18882	2.69424	0	5.13507	0	4.57217	6.79531	8.51515	4.3752	4.40397	2.77188	9.10915	2.39617	0.940183	8.62541	3.06517	ENSG00000275227	TUC338 [Source:RFAM;Acc:RF02271]	misc_RNA	3	25618132	25618312	-1
ENSG00000275228	ENSG00000275228	2.02263	0.386988	0.61108	0.633285	0.526548	0.810002	0	0	0	3.32426	3.15426	0	4.07897	1.09441	0	6.18053	0	1.70194	2.61267	3.39766	0	2.62512	1.37624	3.88064	2.80281	3.19489	4.70091	0.862541	1.53258	ENSG00000275228		lincRNA	12	48327942	48328472	-1
ENSG00000275234	ENSG00000275234	1.23207	-0.135436	0.762751	-0.177562	0.859067	NA	0	6.3149	0	1.66213	0	1.35073	2.71931	0	2.69424	0	1.71169	0	2.61267	0.679531	0.655011	1.75008	0.825744	0	1.40141	0.798722	0	0.862541	2.29887	ENSG00000275234		antisense_RNA	19	6469465	6470152	1
ENSG00000275236	ENSG00000275236	1.21033	-1.08635	0.854834	-1.27083	0.20379	NA	0	7.89362	0	1.66213	0	2.70147	2.71931	1.09441	0	0	0	0	1.9595	1.35906	0	2.1876	1.65149	0.554377	0.700704	0	0	2.58762	0.766291	ENSG00000275236		lincRNA	16	74289593	74291052	-1
ENSG00000275248	ENSG00000275248	0.865275	1.28115	1.05306	1.21659	0.22376	NA	2.91917	0	0	0	0	1.35073	5.43863	1.09441	0	3.09027	0	0	1.30633	0	0	0.43752	0.275248	0	1.40141	0	0	2.58762	0	ENSG00000275248		lincRNA	13	109805317	109805868	1
ENSG00000275263	ENSG00000275263	6.8229	0.0366491	0.352949	0.103837	0.917299	0.973133	1.45959	12.6298	10.2911	9.97278	6.30851	4.0522	5.43863	17.5105	9.42984	6.18053	3.42338	5.10582	5.8785	7.47484	1.31002	5.25024	7.15645	9.97878	4.20422	4.79233	9.40183	4.3127	5.36404	ENSG00000275263		lincRNA	16	30956872	30957199	-1
ENSG00000275265	ENSG00000275265	0.190613	1.19626	2.20721	0.541978	0.587834	NA	0	0	0	0	0	0	0	0	0	0	0	0	0.653167	0	0	0	0	0	2.10211	0	0	0.862541	0.766291	ENSG00000275265		lincRNA	12	122501187	122501641	1
ENSG00000275268	ENSG00000275268	0.267266	-0.0221993	1.80736	-0.0122827	0.9902	NA	0	0	0	1.66213	0	0	0	0	0	0	0	0	0.653167	1.35906	0	0	0	0	0	0	0.940183	0	1.53258	ENSG00000275268	U7 small nuclear RNA [Source:RFAM;Acc:RF00066]	snRNA	X	140451148	140451208	1
ENSG00000275273	ENSG00000275273	0.0689248	-0.401132	3.00769	-0.133369	0.893902	NA	0	0	0	0	0	0	0	0	0	0	0	0	0	0	1.31002	0	0.275248	0	0	0	0	0	0	MIR6780A	microRNA 6780a [Source:HGNC Symbol;Acc:HGNC:50069]	miRNA	17	42708084	42708151	-1
ENSG00000275286	ENSG00000275286	2.93411	-0.159569	0.628053	-0.254069	0.799443	0.934908	5.83834	3.15745	1.71518	9.97278	4.73138	4.0522	0	0	2.69424	3.09027	1.71169	6.80776	4.57217	0.679531	0	1.31256	2.47723	0	6.30633	3.99361	1.88037	1.72508	0.766291	ENSG00000275286		lincRNA	12	44498616	44499158	-1
ENSG00000275294	ENSG00000275294	6.08424	0.414818	0.370416	1.11987	0.26277	0.603202	5.83834	3.15745	0	3.32426	1.57713	2.70147	6.79828	5.47204	5.38848	9.2708	8.55845	0	7.18483	8.15438	5.8951	9.18793	8.53269	4.43501	9.80985	7.1885	16.9233	5.17524	5.36404	ENSG00000275294	long intergenic non-protein coding RNA 2340 [Source:HGNC Symbol;Acc:HGNC:53260]	lincRNA	13	27178263	27251288	-1
ENSG00000275297	ENSG00000275297	1.83536	0.71242	0.824272	0.864303	0.387422	NA	1.45959	3.15745	1.71518	1.66213	4.73138	2.70147	0	4.37763	0	7.72567	5.13507	0	0.653167	0	0	0	0.825744	1.10875	1.40141	4.79233	0	0	0.766291	ENSG00000275297		processed_transcript	9	41760088	41764175	1
ENSG00000275318	ENSG00000275318	30.7799	0.243159	0.238125	1.02114	0.307187	0.647034	32.1109	44.2043	39.449	11.6349	28.3883	41.8728	47.588	27.3602	28.2895	37.0832	49.639	49.3562	24.1672	28.5403	6.55011	24.0636	26.1486	32.1538	29.4296	32.7476	25.3849	24.1511	17.6247	LOC100419515		unprocessed_pseudogene	9	92840955	92841688	-1
ENSG00000275322	ENSG00000275322	0.455102	0.27367	1.71127	0.159922	0.872942	NA	0	0	3.43035	0	0	1.35073	0	1.09441	4.04136	0	0	0	0	0	0	0	0.550496	0	0	0	0	0	0	ENSG00000275322		lincRNA	15	96342953	96345651	1
ENSG00000275325	ENSG00000275325	2.50232	-0.812333	0.758626	-1.0708	0.284261	0.624299	1.45959	0	0	0	6.30851	0	0	0	0	0	0	0	4.57217	5.43625	8.51515	5.25024	3.02773	3.88064	2.10211	4.79233	2.82055	1.72508	7.66291	PDCD6IPP1	PDCD6IP pseudogene 1 [Source:HGNC Symbol;Acc:HGNC:49872]	transcribed_unprocessed_pseudogene	15	22727104	22744918	1
ENSG00000275327	ENSG00000275327	1.06485	-0.934682	0.965917	-0.967663	0.333213	NA	0	1.57872	0	1.66213	0	8.1044	0	2.18882	1.34712	0	0	0	0	1.35906	0	3.06264	0.825744	0.554377	2.10211	0	0.940183	0	0.766291	ENSG00000275327		antisense_RNA	10	129837505	129837794	1
ENSG00000275329	ENSG00000275329	5.20177	-0.200983	0.390785	-0.514307	0.607037	0.853512	4.37876	6.3149	10.2911	0	7.88564	4.0522	8.15794	4.37763	2.69424	4.6354	6.84676	5.10582	5.8785	2.03859	0.655011	6.12529	9.63368	8.31565	4.90493	4.79233	4.70091	1.72508	6.13033	ENSG00000275329		lincRNA	9	136122521	136124363	1
ENSG00000275332	ENSG00000275332	0.545339	0.259729	1.15449	0.224972	0.822001	NA	0	0	0	0	0	0	0	1.09441	0	0	1.71169	1.70194	1.9595	0	0	0	0.825744	2.21751	0.700704	0.798722	0	0	1.53258	ENSG00000275332		antisense_RNA	15	64943240	64943672	-1
ENSG00000275340	ENSG00000275340	0.923228	-0.505967	0.89126	-0.567699	0.57024	NA	0	4.73617	0	1.66213	1.57713	0	0	1.09441	0	0	0	5.10582	0.653167	0.679531	0	0.875041	0.825744	1.66313	0.700704	0.798722	0	0.862541	0	FGD5P1	FYVE, RhoGEF and PH domain containing 5 pseudogene 1 [Source:HGNC Symbol;Acc:HGNC:44498]	transcribed_unprocessed_pseudogene	3	13933056	13937477	1
ENSG00000275342	ENSG00000275342	104.62	-0.211088	0.144943	-1.45636	0.145294	0.443844	109.469	91.566	78.8981	101.39	91.4734	94.5514	153.641	89.7415	94.2984	106.614	106.125	139.559	109.732	118.918	141.482	117.255	145.056	128.615	95.9964	71.885	78.9753	55.2026	85.8246	PRAG1	PEAK1 related, kinase-activating pseudokinase 1 [Source:HGNC Symbol;Acc:HGNC:25438]	protein_coding	8	8317736	8386498	-1
ENSG00000275343	ENSG00000275343	4.26896	-0.0846391	0.499892	-0.169315	0.865549	0.957577	0	3.15745	5.14553	6.64852	3.15426	6.75367	1.35966	1.09441	5.38848	0	3.42338	3.40388	4.57217	2.71813	0	4.81272	8.25744	7.76127	2.10211	3.99361	4.70091	12.0756	7.66291	ENSG00000275343		sense_intronic	15	56908312	56908635	-1
ENSG00000275345	ENSG00000275345	6.04118	-0.802082	0.362805	-2.21078	0.0270512	0.16679	4.37876	4.73617	13.7214	6.64852	7.88564	6.75367	0	4.37763	5.38848	13.9062	0	6.80776	9.7975	7.47484	3.93007	7.00033	7.70694	9.97878	4.90493	5.59106	4.70091	1.72508	1.53258	ENSG00000275345		lincRNA	15	90281858	90282270	1
ENSG00000275359	ENSG00000275359	0.19653	-0.867357	2.14469	-0.404421	0.685903	NA	0	0	0	0	3.15426	0	0	0	0	0	0	0	0.653167	0	0	0.43752	0.275248	0	0	0	0	0	0	ENSG00000275359	ST7 antisense RNA 1 conserved region 1 [Source:RFAM;Acc:RF02179]	misc_RNA	7	116952698	116952813	1
ENSG00000275367	ENSG00000275367	53.0056	0.22273	0.186006	1.19743	0.231137	0.566211	21.8938	25.2596	36.0187	56.5124	37.8511	33.7684	36.7107	72.231	70.0503	49.4443	70.1793	44.2504	53.5597	67.9531	51.0909	67.3781	74.0417	55.4377	70.0704	53.5144	59.2315	69.0032	43.6786	ENSG00000275367		lincRNA	12	8217758	8221115	1
ENSG00000275371	ENSG00000275371	1.41774	1.7656	0.812015	2.17434	0.0296794	NA	0	0	0	0	1.57713	2.70147	0	6.56645	2.69424	0	0	0	1.30633	0	0.655011	0.43752	1.37624	0	7.00704	1.59744	0.940183	3.45016	2.29887	ENSG00000275371		antisense_RNA	16	30110895	30111955	1
ENSG00000275374	ENSG00000275374	3.7272	-1.27991	0.497971	-2.57025	0.0101624	0.0866839	14.5959	4.73617	5.14553	8.31065	7.88564	4.0522	1.35966	3.28323	0	0	0	5.10582	5.22533	2.71813	3.27506	2.1876	2.47723	3.88064	4.20422	2.39617	0	2.58762	2.29887	ENSG00000275374		unprocessed_pseudogene	5	100375700	100381398	-1
ENSG00000275383	ENSG00000275383	27.3565	0.160745	0.191493	0.839429	0.401228	0.724134	29.1917	34.7319	13.7214	19.9456	33.1197	25.6639	40.7897	26.2658	26.9424	9.2708	29.0987	34.0388	21.5545	28.5403	20.9604	25.3762	28.901	29.382	40.6408	36.7412	36.6671	21.5635	16.0921	ENSG00000275383		lincRNA	16	68591382	68594424	1
ENSG00000275389	ENSG00000275389	10.0587	-0.0927315	0.314143	-0.295189	0.76785	0.925026	8.75751	6.3149	8.57588	13.297	7.88564	5.40294	4.07897	6.56645	13.4712	0	18.8286	6.80776	13.0633	11.552	14.4102	14.0007	11.2852	9.4244	22.4225	12.7796	4.70091	7.76287	9.96179	ENSG00000275389		lincRNA	12	124085761	124088598	1
ENSG00000275390	ENSG00000275390	0.20673	-0.494379	1.89534	-0.260839	0.794217	NA	0	0	0	0	0	0	0	0	0	0	0	0	0	0.679531	0	1.75008	0.825744	0	0.700704	0.798722	0	0	0	ENSG00000275390		lincRNA	9	40767870	40806344	1
ENSG00000275392	ENSG00000275392	1.5038	-0.244739	0.749273	-0.326635	0.743944	NA	2.91917	4.73617	1.71518	1.66213	0	0	0	0	0	0	1.71169	6.80776	0	0.679531	1.96503	0.875041	1.37624	3.32626	0	1.59744	2.82055	0.862541	1.53258	ENSG00000275392		antisense_RNA	1	207127010	207127486	-1
ENSG00000275393	ENSG00000275393	6.64671	-0.435083	0.315222	-1.38024	0.167512	0.480336	10.2171	1.57872	6.8607	3.32426	6.30851	18.9103	1.35966	5.47204	9.42984	6.18053	6.84676	3.40388	8.49117	5.43625	9.17016	7.00033	6.8812	7.2069	7.00704	3.19489	4.70091	7.76287	6.13033	ENSG00000275393		sense_intronic	16	85697335	85697868	-1
ENSG00000275395	ENSG00000275395	4.39629	0.610787	0.598378	1.02074	0.307379	0.647043	0	0	5.14553	1.66213	11.0399	0	27.1931	1.09441	1.34712	6.18053	3.42338	3.40388	1.30633	2.71813	5.8951	6.12529	1.92674	5.54377	4.20422	2.39617	6.58128	0.862541	3.06517	FCGBP	Fc fragment of IgG binding protein [Source:HGNC Symbol;Acc:HGNC:13572]	protein_coding	19	39863323	39934626	-1
ENSG00000275400	ENSG00000275400	162.046	0.0688476	0.101087	0.681074	0.495825	0.789776	93.4134	161.03	156.081	137.957	152.981	136.424	155.001	122.574	183.208	173.055	169.457	187.213	181.58	212.014	176.853	157.507	171.204	151.899	171.672	162.141	182.395	147.494	183.91	ENSG00000275400		processed_pseudogene	7	66553805	66554199	-1
ENSG00000275401	ENSG00000275401	5.37622	-0.121218	0.617865	-0.196189	0.844463	0.950499	0	1.57872	5.14553	3.32426	1.57713	2.70147	0	1.09441	1.34712	0	1.71169	0	11.1038	2.71813	11.1352	8.75041	11.0099	8.31565	16.1162	15.9744	3.76073	8.62541	7.66291	ENSG00000275401		lincRNA	20	38418483	38419202	-1
ENSG00000275409	ENSG00000275409	2.33501	0.300285	0.61335	0.489583	0.624429	0.861309	2.91917	0	1.71518	6.64852	1.57713	1.35073	2.71931	0	2.69424	0	8.55845	1.70194	1.30633	0.679531	0	2.62512	3.57822	2.77188	4.20422	3.19489	0	0.862541	4.59775	ENSG00000275409		lincRNA	12	118430147	118430699	1
ENSG00000275410	ENSG00000275410	7.31613	-0.745123	0.370637	-2.01039	0.0443904	0.224593	4.37876	9.47235	15.4366	0	23.6569	10.8059	4.07897	2.18882	10.777	6.18053	6.84676	8.50969	11.1038	5.43625	7.86014	4.81272	7.98219	7.76127	5.60563	3.99361	0.940183	4.3127	6.13033	HNF1B	HNF1 homeobox B [Source:HGNC Symbol;Acc:HGNC:11630]	protein_coding	17	37686432	37745247	-1
ENSG00000275411	ENSG00000275411	0.213446	-0.920601	2.53503	-0.363152	0.716491	NA	0	0	3.43035	0	0	0	0	0	0	0	0	0	0.653167	0	0	0	0.825744	0	0	0	0	0	0	MIR6882	microRNA 6882 [Source:HGNC Symbol;Acc:HGNC:49928]	miRNA	15	74840642	74840707	-1
ENSG00000275413	ENSG00000275413	4.15581	0.119296	0.614783	0.194046	0.84614	0.950929	0	0	0	1.66213	0	4.0522	2.71931	1.09441	16.1654	0	0	1.70194	7.18483	7.47484	3.27506	5.25024	7.43169	9.97878	4.20422	9.58467	4.70091	6.03778	3.06517	ENSG00000275413		antisense_RNA	17	16023323	16023653	-1
ENSG00000275417	ENSG00000275417	0.533209	0.63556	1.42581	0.445755	0.655774	NA	0	3.15745	0	0	0	1.35073	0	0	0	1.54513	0	0	0.653167	0	0	0	0	0.554377	4.20422	0.798722	0	0	0	ENSG00000275417		sense_intronic	15	56248787	56249127	1
ENSG00000275426	ENSG00000275426	7.17495	0.330175	0.517238	0.638342	0.523251	0.807972	13.1363	12.6298	10.2911	9.97278	0	4.0522	1.35966	12.0385	6.7356	15.4513	6.84676	11.9136	12.4102	4.75672	0	3.93768	2.20198	4.43501	5.60563	10.3834	0	13.8006	3.06517	ENSG00000275426		sense_intronic	4	149738	150317	1
ENSG00000275431	ENSG00000275431	0.0750035	0.809403	3.01017	0.26889	0.788015	NA	0	0	0	0	0	0	0	0	0	0	0	0	0	0	0	0	0	0	0	0	0	1.72508	0	ENSG00000275431		antisense_RNA	17	35983656	35990270	1
ENSG00000275437	ENSG00000275437	11.722	0.201949	0.345162	0.585084	0.558492	0.828461	4.37876	6.3149	5.14553	3.32426	3.15426	6.75367	9.5176	18.6049	20.2068	3.09027	8.55845	3.40388	18.2887	17.6678	9.82517	16.6258	15.9644	20.5119	15.4155	15.9744	18.8037	18.1134	9.96179	ENSG00000275437		sense_intronic	20	62402236	62405935	-1
ENSG00000275438	ENSG00000275438	2.18713	-0.0142505	0.63899	-0.0223016	0.982207	0.994578	0	7.89362	1.71518	0	1.57713	0	0	0	0	0	1.71169	3.40388	1.30633	3.39766	2.62005	2.1876	3.30298	2.77188	4.20422	6.38978	1.88037	5.17524	0.766291	ENSG00000275438		lincRNA	16	848525	849065	-1
ENSG00000275441	ENSG00000275441	4.08875	0.199909	0.407562	0.490499	0.623781	0.861166	4.37876	0	6.8607	0	7.88564	2.70147	6.79828	8.75527	2.69424	3.09027	5.13507	0	3.26583	3.39766	7.20512	3.93768	1.65149	4.98939	4.20422	3.99361	6.58128	3.45016	3.06517	ENSG00000275441		antisense_RNA	16	28553709	28554140	-1
ENSG00000275445	ENSG00000275445	4.14494	0.162874	0.411994	0.39533	0.692599	0.893722	1.45959	1.57872	3.43035	1.66213	6.30851	10.8059	4.07897	2.18882	5.38848	1.54513	0	1.70194	5.8785	2.71813	3.93007	2.1876	3.85347	4.98939	8.40844	4.79233	8.46164	6.90032	3.06517	ENSG00000275445		antisense_RNA	16	22007480	22008062	-1
ENSG00000275449	ENSG00000275449	0.172818	1.25147	2.70788	0.462161	0.643966	NA	0	0	0	0	0	0	0	0	0	0	0	0	0	0	0	0	0.275248	0	2.10211	1.59744	0	0	0	MIR6859-3	microRNA 6859-3 [Source:HGNC Symbol;Acc:HGNC:50248]	miRNA	15	101973524	101973591	1
ENSG00000275450	ENSG00000275450	5.0934	0.40021	0.422197	0.947923	0.343168	0.677776	0	12.6298	8.57588	1.66213	1.57713	1.35073	9.5176	4.37763	4.04136	9.2708	8.55845	6.80776	7.838	4.07719	1.96503	4.3752	3.85347	4.43501	2.80281	2.39617	0.940183	6.90032	9.1955	PTGER4P2-CDK2AP2P2	PTGER4P2-CDK2AP2P2 readthrough, transcribed pseudogene [Source:NCBI gene;Acc:442421]	lincRNA	9	41276280	41282846	1
ENSG00000275454	ENSG00000275454	3.53666	-1.08195	0.465232	-2.32561	0.0200393	0.137592	2.91917	4.73617	5.14553	9.97278	4.73138	4.0522	2.71931	1.09441	0	0	1.71169	0	4.57217	2.03859	6.55011	1.75008	6.3307	6.09814	1.40141	5.59106	1.88037	3.45016	4.59775	ENSG00000275454		antisense_RNA	15	75639760	75640976	1
ENSG00000275457	ENSG00000275457	14.1116	0.195915	0.214747	0.912304	0.361609	0.691815	8.75751	18.9447	6.8607	14.9592	9.46277	18.9103	17.6755	13.1329	14.8183	21.6319	20.5403	17.0194	6.53167	16.9883	15.0653	16.1883	10.7347	12.1963	11.912	12.7796	15.9831	11.213	12.2607	ENSG00000275457		antisense_RNA	20	21302731	21303704	-1
ENSG00000275464	ENSG00000275464	85.3587	0.181344	0.280993	0.645367	0.518689	0.805288	54.0046	37.8894	32.5883	63.1609	33.1197	55.3801	67.9828	43.7763	52.5377	52.5345	66.7559	40.8465	112.345	101.25	123.797	122.506	120.834	103.114	166.067	117.412	134.446	140.594	120.308	LOC102724159		protein_coding	21	5130871	5154734	-1
ENSG00000275467	ENSG00000275467	0.503393	-0.281056	0.944965	-0.297425	0.766142	NA	0	0	0	1.66213	0	0	0	1.09441	0	0	0	1.70194	0.653167	0.679531	0.655011	0.875041	1.10099	0.554377	0	0.798722	0.940183	0.862541	0	ENSG00000275467		lincRNA	12	116801023	116801477	1
ENSG00000275468	ENSG00000275468	1.05606	-0.812027	0.850342	-0.954941	0.339608	NA	4.37876	0	0	1.66213	1.57713	4.0522	0	0	2.69424	0	1.71169	1.70194	0.653167	0.679531	1.31002	0.875041	0.825744	0	1.40141	0	0	0	0.766291	ENSG00000275468		processed_pseudogene	19	2013728	2014656	-1
ENSG00000275476	ENSG00000275476	2.9679	0.722523	0.560598	1.28884	0.197453	0.524528	1.45959	0	0	1.66213	3.15426	6.75367	6.79828	1.09441	2.69424	0	0	0	3.26583	2.03859	0	3.06264	3.85347	2.21751	4.20422	8.78595	6.58128	6.03778	4.59775	ENSG00000275476		antisense_RNA	12	29277397	29277882	-1
ENSG00000275479	ENSG00000275479	2.61533	0.741897	0.535388	1.38572	0.165833	0.47792	1.45959	1.57872	3.43035	3.32426	1.57713	0	2.71931	8.75527	1.34712	0	0	5.10582	1.30633	4.75672	0	2.1876	3.30298	1.10875	3.50352	6.38978	1.88037	2.58762	3.83146	ENSG00000275479		lincRNA	17	80149627	80149798	1
ENSG00000275481	ENSG00000275481	7.65259	0.431463	0.341242	1.26439	0.20609	0.536531	0	11.0511	0	13.297	11.0399	5.40294	10.8773	10.9441	6.7356	15.4513	6.84676	13.6155	11.1038	6.11578	4.58508	7.87537	3.57822	4.43501	9.80985	5.59106	3.76073	7.76287	6.13033	ENSG00000275481		lincRNA	12	46388856	46392126	1
ENSG00000275484	ENSG00000275484	0.96445	-0.37317	0.931206	-0.400738	0.688613	NA	2.91917	0	0	4.98639	0	0	0	0	0	0	0	1.70194	0.653167	1.35906	0	1.31256	0.825744	1.66313	3.50352	0	0	1.72508	1.53258	ENSG00000275484		lincRNA	11	67374416	67374932	1
ENSG00000275485	ENSG00000275485	2.12554	-0.465153	0.627806	-0.740919	0.458743	0.764196	0	0	0	4.98639	1.57713	5.40294	0	1.09441	5.38848	1.54513	0	0	1.30633	2.71813	3.27506	3.06264	1.65149	5.54377	1.40141	1.59744	0	6.03778	2.29887	ENSG00000275485		sense_intronic	13	20768876	20769375	-1
ENSG00000275489	ENSG00000275489	0.240703	-1.45842	2.15725	-0.676053	0.499007	NA	0	0	0	0	0	0	0	0	0	0	0	0	1.30633	0.679531	3.27506	0	0.275248	0	0	0	0	0	0	C17orf98	chromosome 17 open reading frame 98 [Source:HGNC Symbol;Acc:HGNC:34492]	protein_coding	17	38835088	38841455	-1
ENSG00000275491	ENSG00000275491	0.922162	-0.650146	0.874733	-0.743251	0.45733	NA	1.45959	0	0	0	0	0	0	1.09441	1.34712	0	0	0	1.9595	3.39766	1.31002	3.06264	1.92674	0	0.700704	1.59744	0	2.58762	0.766291	LINC01730	long intergenic non-protein coding RNA 1730 [Source:HGNC Symbol;Acc:HGNC:52518]	lincRNA	20	3808357	3812434	1
ENSG00000275494	ENSG00000275494	9.75287	-0.0696274	0.279789	-0.248857	0.803472	0.93587	8.75751	1.57872	6.8607	9.97278	20.5027	5.40294	13.5966	16.4161	2.69424	9.2708	10.2701	5.10582	9.7975	14.9497	14.4102	8.75041	11.5604	6.65252	8.40844	9.58467	11.2822	7.76287	10.7281	ENSG00000275494		sense_intronic	16	25106569	25107102	-1
ENSG00000275496	ENSG00000275496	1.9852	0.422073	0.766237	0.550839	0.581744	0.840012	0	0	0	0	0	1.35073	1.35966	0	6.7356	0	0	0	6.53167	1.35906	1.31002	3.93768	3.85347	1.10875	3.50352	1.59744	0.940183	5.17524	6.89662	LOC102723360		lincRNA	21	6228966	6267317	-1
ENSG00000275512	ENSG00000275512	0.457271	0.373893	1.27062	0.29426	0.768559	NA	0	0	0	0	0	0	0	1.09441	0	0	0	0	0	1.35906	0.655011	0	1.65149	0.554377	0	1.59744	1.88037	1.72508	0	ENSG00000275512		lincRNA	18	35403996	35406528	-1
ENSG00000275516	ENSG00000275516	0.107133	0.617537	3.00966	0.205185	0.837428	NA	0	0	0	0	0	0	0	2.18882	0	0	0	0	0	0	0	0	0.275248	0	0	0	0	0	0	ENSG00000275516		antisense_RNA	17	79952663	79952992	1
ENSG00000275519	ENSG00000275519	0.159623	0.642939	2.25062	0.285672	0.775129	NA	0	0	0	0	0	0	0	0	0	0	0	0	0.653167	0	0	0	0.275248	0	0	0	1.88037	0.862541	0	MIR6804	microRNA 6804 [Source:HGNC Symbol;Acc:HGNC:50253]	miRNA	19	55230885	55230952	-1
ENSG00000275523	ENSG00000275523	0.23761	0.643186	2.50451	0.256811	0.797325	NA	0	0	0	0	0	0	0	0	0	4.6354	0	0	0	0	0	0	0.275248	0.554377	0	0	0	0	0	MIR6508	microRNA 6508 [Source:HGNC Symbol;Acc:HGNC:50217]	miRNA	21	39447010	39447069	1
ENSG00000275527	ENSG00000275527	4.00563	0.0766112	0.44008	0.174084	0.861799	0.956617	0	0	0	6.64852	1.57713	6.75367	0	5.47204	5.38848	4.6354	8.55845	1.70194	4.57217	2.71813	5.8951	3.50016	6.8812	6.09814	2.10211	3.19489	7.52146	4.3127	4.59775	ENSG00000275527		lincRNA	15	74598919	74599397	-1
ENSG00000275529	ENSG00000275529	0.59142	-2.565	1.15303	-2.22458	0.0261097	NA	0	0	0	1.66213	0	2.70147	0	0	0	0	0	0	0	2.03859	1.31002	1.75008	2.47723	1.66313	0	0	0	0	0	SNORD116-4	small nucleolar RNA, C/D box 116-4 [Source:HGNC Symbol;Acc:HGNC:33070]	snoRNA	15	25059538	25059633	1
ENSG00000275532	ENSG00000275532	8.04671	0.25519	0.334059	0.763907	0.444923	0.755046	8.75751	12.6298	5.14553	3.32426	12.617	6.75367	8.15794	1.09441	20.2068	13.9062	11.9818	5.10582	7.838	8.83391	5.8951	4.81272	7.15645	4.43501	6.30633	7.98722	10.342	9.48795	2.29887	ENSG00000275532		antisense_RNA	17	38703480	38706261	-1
ENSG00000275538	ENSG00000275538	0.14438	-0.536583	3.00407	-0.178619	0.858237	NA	0	0	0	0	0	0	0	0	0	0	0	0	0	0	2.62005	0	0	0	0.700704	0	0	0	0	RNVU1-19	RNA, variant U1 small nuclear 19 [Source:HGNC Symbol;Acc:HGNC:48324]	snRNA	1	120850819	120850985	-1
ENSG00000275542	ENSG00000275542	13.334	0.0961011	0.239909	0.400572	0.688735	0.89187	8.75751	15.7872	10.2911	8.31065	20.5027	13.5073	5.43863	21.8882	12.1241	21.6319	8.55845	1.70194	13.7165	11.552	10.4802	14.4382	15.4139	13.8594	13.3134	15.9744	10.342	20.701	18.391	ENSG00000275542		lincRNA	17	81339183	81339691	-1
ENSG00000275549	ENSG00000275549	1.89991	0.802285	0.570314	1.40674	0.159504	NA	2.91917	0	0	3.32426	1.57713	1.35073	4.07897	4.37763	0	0	1.71169	0	2.61267	1.35906	2.62005	0.875041	0.275248	1.10875	2.80281	3.19489	3.76073	3.45016	2.29887	STPG3-AS1	STPG3 antisense RNA 1 [Source:HGNC Symbol;Acc:HGNC:51176]	antisense_RNA	9	137250219	137253497	-1
ENSG00000275552	ENSG00000275552	0.390759	-0.994398	1.21497	-0.818453	0.413098	NA	1.45959	0	0	0	0	1.35073	1.35966	1.09441	0	0	0	0	0.653167	0	1.96503	0	0.550496	0.554377	0	0	0	0	0	ENSG00000275552		antisense_RNA	14	22595808	22598946	-1
ENSG00000275557	ENSG00000275557	0.591218	0.477081	1.02671	0.46467	0.642168	NA	0	0	1.71518	0	0	0	1.35966	0	0	0	0	0	1.30633	0.679531	0	1.31256	0.825744	0	1.40141	3.19489	0.940183	0.862541	0	ENSG00000275557		lincRNA	1	149607765	149612402	1
ENSG00000275559	ENSG00000275559	0.0359019	-0.198967	3.00868	-0.0661309	0.947274	NA	0	0	0	0	0	0	0	0	0	0	0	0	0	0	0	0	0.825744	0	0	0	0	0	0	ENSG00000275559	Deleted in lymphocytic leukemia 2 conserved region 6 [Source:RFAM;Acc:RF02110]	misc_RNA	13	50081843	50081978	1
ENSG00000275560	ENSG00000275560	13.545	0.736752	0.228177	3.22885	0.00124288	0.0209273	4.37876	9.47235	6.8607	6.64852	17.3484	8.1044	19.0352	14.2273	17.5126	21.6319	30.8104	6.80776	13.0633	6.79531	8.51515	12.2506	14.0376	11.6419	21.0211	13.5783	15.9831	17.2508	14.5595	ENSG00000275560		sense_intronic	12	12718973	12719521	1
ENSG00000275569	ENSG00000275569	36.1742	0.276856	0.272801	1.01486	0.310172	0.649679	55.4642	37.8894	29.158	59.8367	42.5824	35.1191	51.6669	40.4931	43.1079	54.0797	63.3325	27.231	37.8837	12.9111	8.51515	27.5638	25.8733	24.3926	29.4296	37.5399	11.2822	48.3023	28.3528	ENSG00000275569		antisense_RNA	14	56305838	56306394	1
ENSG00000275576	ENSG00000275576	0.94963	0.493057	0.910607	0.54146	0.588191	NA	0	0	0	0	0	1.35073	0	0	0	0	0	5.10582	1.30633	2.03859	0	1.75008	1.65149	0.554377	2.10211	0	2.82055	0.862541	2.29887	ENSG00000275576		sense_intronic	20	32116171	32116629	1
ENSG00000275580	ENSG00000275580	12.6859	-0.111507	0.420556	-0.265143	0.7909	0.932181	4.37876	3.15745	36.0187	28.2562	6.30851	9.45514	4.07897	4.37763	18.8597	4.6354	8.55845	11.9136	18.9418	13.5906	0.655011	10.5005	14.5881	13.8594	14.7148	22.3642	14.1027	21.5635	6.89662	ENSG00000275580		lincRNA	15	49343608	49344254	1
ENSG00000275582	ENSG00000275582	0.433616	0.31982	1.55858	0.2052	0.837416	NA	0	0	0	0	0	0	0	1.09441	0	4.6354	0	0	1.30633	0	0	1.31256	0.825744	0	0	0.798722	0	0	0	ENSG00000275582		antisense_RNA	20	3921279	3923400	-1
ENSG00000275591	ENSG00000275591	29.0447	0.184122	0.21967	0.838176	0.401932	0.724389	17.515	26.8383	60.0311	21.6077	25.234	17.5595	24.4738	44.8707	32.3309	13.9062	27.387	62.9717	23.514	30.5789	31.4405	21.001	23.6713	28.2732	21.7218	26.3578	38.5475	26.7388	21.4562	XKR5	XK related 5 [Source:HGNC Symbol;Acc:HGNC:20782]	protein_coding	8	6808517	6835644	-1
ENSG00000275597	ENSG00000275597	0.411425	-1.87911	2.99149	-0.628153	0.529904	NA	0	0	0	0	9.46277	0	0	0	0	0	0	0	0	0	0	0	0	0	0	0	0	0	0	ANAPC1P5		unprocessed_pseudogene	2	87980714	87992858	-1
ENSG00000275601	ENSG00000275601	6.4932	0.508971	0.420626	1.21003	0.226266	0.560808	4.37876	0	1.71518	3.32426	9.46277	9.45514	9.5176	1.09441	9.42984	10.8159	13.6935	15.3174	5.8785	7.47484	1.96503	5.25024	5.78021	7.76127	3.50352	13.5783	0.940183	5.17524	3.83146	ENSG00000275601		sense_intronic	15	43642389	43643023	-1
ENSG00000275611	ENSG00000275611	2.38636	-0.0194797	0.47266	-0.0412129	0.967126	0.988869	0	0	0	3.32426	4.73138	4.0522	0	2.18882	4.04136	0	1.71169	3.40388	3.919	3.39766	1.96503	2.1876	1.92674	3.32626	2.10211	3.19489	3.76073	2.58762	3.06517	ENSG00000275611		sense_intronic	13	110429026	110429342	1
ENSG00000275612	ENSG00000275612	0.0360706	-0.144089	3.00897	-0.0478864	0.961807	NA	0	0	0	0	0	0	0	0	0	0	0	0	0	0	0	0	0.275248	0.554377	0	0	0	0	0	ENSG00000275612		sense_intronic	11	7698951	7699393	-1
ENSG00000275613	ENSG00000275613	1.42356	-0.524178	0.81046	-0.646766	0.517783	NA	0	0	0	8.31065	0	0	4.07897	1.09441	4.04136	1.54513	0	0	2.61267	1.35906	1.31002	1.75008	1.37624	2.77188	0	0	0	1.72508	0.766291	ENSG00000275613		lincRNA	17	36722583	36726340	1
ENSG00000275620	ENSG00000275620	49.6302	0.266989	0.259073	1.03056	0.302749	0.642544	67.1409	53.6766	77.1829	69.8094	67.8165	58.0816	95.176	82.0806	26.9424	57.1699	54.7741	69.7795	34.6178	23.7836	26.2005	22.7511	23.6713	24.3926	37.1373	42.3323	33.8466	51.7524	41.3797	FLJ16779	uncharacterized LOC100192386 [Source:NCBI gene;Acc:100192386]	antisense_RNA	20	63253978	63261615	1
ENSG00000275625	ENSG00000275625	0.0415121	-0.144089	3.00897	-0.0478864	0.961807	NA	0	0	0	0	0	0	0	0	0	0	0	0	0	0.679531	0	0	0.275248	0	0	0	0	0	0	ENSG00000275625	FTX transcript, XIST regulator conserved region 4 [Source:RFAM;Acc:RF02123]	misc_RNA	X	74281703	74281849	1
ENSG00000275630	ENSG00000275630	2.56053	0.932446	0.539732	1.72761	0.084058	0.32716	0	3.15745	5.14553	0	0	4.0522	5.43863	2.18882	6.7356	0	5.13507	3.40388	3.919	1.35906	0	0.875041	1.10099	2.21751	2.10211	2.39617	5.6411	1.72508	2.29887	ENSG00000275630		lincRNA	14	70822004	70823984	1
ENSG00000275632	ENSG00000275632	12.842	0.55539	0.267389	2.07709	0.0377934	0.204591	17.515	6.3149	17.1518	6.64852	14.1941	9.45514	21.7545	22.9826	26.9424	15.4513	3.42338	18.7213	13.0633	8.83391	5.24009	9.62545	11.5604	7.2069	13.3134	15.1757	13.1626	6.90032	10.7281	ENSG00000275632		lincRNA	20	6000418	6000941	1
ENSG00000275635	ENSG00000275635	0.726095	0.078523	0.944182	0.0831651	0.93372	NA	2.91917	0	1.71518	0	0	0	1.35966	1.09441	0	1.54513	0	0	0	0	1.96503	1.31256	0.275248	0.554377	0.700704	2.39617	0	0.862541	0	ENSG00000275635	U7 small nuclear RNA [Source:RFAM;Acc:RF00066]	snRNA	22	23137805	23137864	-1
ENSG00000275636	ENSG00000275636	2.20305	0.352132	0.79298	0.444062	0.656998	0.877072	0	0	0	6.64852	0	0	5.43863	0	2.69424	0	11.9818	3.40388	4.57217	0.679531	5.8951	0.875041	2.20198	1.10875	0	0.798722	1.88037	1.72508	0.766291	ENSG00000275636		lincRNA	15	40078892	40079347	1
ENSG00000275638	ENSG00000275638	6.22804	-0.324461	0.430547	-0.753603	0.451088	0.75921	8.75751	0	12.0062	6.64852	14.1941	6.75367	0	6.56645	9.42984	1.54513	0	1.70194	5.22533	2.71813	3.93007	9.18793	7.98219	7.76127	8.40844	3.99361	5.6411	14.6632	6.13033	ENSG00000275638		antisense_RNA	15	65655620	65656085	-1
ENSG00000275640	ENSG00000275640	0.459046	0.917734	1.22108	0.751575	0.452307	NA	0	0	0	3.32426	0	0	1.35966	0	0	0	0	0	0	0.679531	0	0.43752	0	0	0.700704	0.798722	0	1.72508	1.53258	MIR6793	microRNA 6793 [Source:HGNC Symbol;Acc:HGNC:50251]	miRNA	19	10828973	10829035	1
ENSG00000275645	ENSG00000275645	16.3887	-0.0186185	0.230008	-0.0809472	0.935484	0.979063	13.1363	11.0511	6.8607	21.6077	18.9255	9.45514	6.79828	12.0385	14.8183	26.2673	11.9818	17.0194	20.9013	21.745	25.5454	18.3759	13.2119	15.5225	23.8239	15.9744	17.8635	23.2886	10.7281	ENSG00000275645		antisense_RNA	15	75346744	75347161	-1
ENSG00000275649	ENSG00000275649	0.0680441	0.809403	3.01017	0.26889	0.788015	NA	0	0	0	0	0	0	0	0	0	0	0	0	0	0	0	0	0	0	0	0.798722	0	0	0.766291	ENSG00000275649		lincRNA	9	42231811	42354454	1
ENSG00000275651	ENSG00000275651	0.184144	0.35089	2.32068	0.151202	0.879817	NA	0	0	0	0	0	0	1.35966	0	0	0	0	0	0	0	0	0	1.37624	0	0.700704	0.798722	0	0	0	MIR6851	microRNA 6851 [Source:HGNC Symbol;Acc:HGNC:50083]	miRNA	9	33467869	33467935	-1
ENSG00000275652	ENSG00000275652	0.324283	-0.301234	1.42867	-0.210849	0.833005	NA	0	0	0	0	0	0	0	0	0	0	0	0	1.9595	0	0.655011	0.43752	1.37624	0	1.40141	0	0	0.862541	0.766291	MIR6796	microRNA 6796 [Source:HGNC Symbol;Acc:HGNC:50186]	miRNA	19	40369846	40369907	1
ENSG00000275655	ENSG00000275655	0.106934	-0.515345	3.00695	-0.171385	0.863921	NA	0	0	0	0	0	1.35073	0	0	0	0	0	0	0	0	0	0	0	1.10875	0	0	0	0	0	RN7SL313P	RNA, 7SL, cytoplasmic 313, pseudogene [Source:HGNC Symbol;Acc:HGNC:46329]	misc_RNA	2	97100587	97100874	1
ENSG00000275665	ENSG00000275665	0.273078	0.51114	1.83782	0.278122	0.780919	NA	0	0	0	0	0	0	2.71931	1.09441	0	0	0	0	0	0	0	0.875041	0.825744	0	0	0	0	0	0.766291	ENSG00000275665		antisense_RNA	17	38715328	38720272	-1
ENSG00000275667	ENSG00000275667	0.0482067	-0.249558	3.00842	-0.0829532	0.933889	NA	0	0	0	0	0	0	0	0	0	0	0	0	0	0	0	0	0	1.10875	0	0	0	0	0	MIR6839	microRNA 6839 [Source:HGNC Symbol;Acc:HGNC:49953]	miRNA	7	64679064	64679176	1
ENSG00000275670	ENSG00000275670	0.103542	0.286277	3.00949	0.0951245	0.924216	NA	0	0	0	0	0	0	0	0	0	0	0	1.70194	0	0.679531	0	0	0	0	0	0	0	0	0	MIR8076	microRNA 8076 [Source:HGNC Symbol;Acc:HGNC:49997]	miRNA	3	113432118	113432200	-1
ENSG00000275672	ENSG00000275672	2.14564	-0.312737	0.664361	-0.470734	0.637831	0.867511	5.83834	0	3.43035	0	0	5.40294	0	1.09441	0	1.54513	0	0	3.26583	4.75672	3.93007	2.1876	0.825744	0	2.80281	3.99361	3.76073	3.45016	3.06517	ENSG00000275672		antisense_RNA	15	45378700	45380123	1
ENSG00000275673	ENSG00000275673	10.8243	0.00930127	0.312154	0.029797	0.976229	0.992903	26.2725	20.5234	5.14553	16.6213	11.0399	4.0522	4.07897	13.1329	5.38848	9.2708	13.6935	15.3174	4.57217	6.79531	9.82517	6.12529	11.2852	9.97878	13.3134	11.9808	15.9831	6.90032	7.66291	ENSG00000275673		sense_intronic	16	10934258	10934887	-1
ENSG00000275674	ENSG00000275674	2.3403	-0.976339	0.568703	-1.71678	0.0860189	0.330241	7.29793	3.15745	5.14553	0	1.57713	1.35073	0	4.37763	4.04136	0	0	1.70194	4.57217	2.71813	5.24009	1.31256	1.92674	2.77188	1.40141	0	1.88037	2.58762	0.766291	ENSG00000275674		protein_coding	15	90266317	90314499	1
ENSG00000275678	ENSG00000275678	0.122442	-0.529241	3.00685	-0.176012	0.860284	NA	0	0	1.71518	0	0	0	0	0	0	0	0	0	0	0	0	0	1.10099	0	0	0	0	0	0	ENSG00000275678		sense_intronic	1	67121605	67123956	-1
ENSG00000275693	ENSG00000275693	0.428538	0.804403	1.71064	0.470234	0.638188	NA	2.91917	0	0	0	0	1.35073	1.35966	0	2.69424	0	0	0	0	0	0	0	0	0	0	0	0	0	1.53258	ENSG00000275693	FAS antisense RNA 1 conserved region [Source:RFAM;Acc:RF02116]	misc_RNA	10	88992370	88992539	1
ENSG00000275695	ENSG00000275695	7.60647	-0.306413	0.429075	-0.714125	0.47515	0.775638	17.515	3.15745	8.57588	3.32426	0	8.1044	2.71931	10.9441	20.2068	0	1.71169	1.70194	9.7975	12.2316	13.1002	7.00033	12.1109	5.54377	7.70774	3.19489	7.52146	10.3505	8.4292	UBE2Q2P6	ubiquitin conjugating enzyme E2 Q2 pseudogene 6 [Source:HGNC Symbol;Acc:HGNC:49412]	transcribed_unprocessed_pseudogene	15	82445719	82454837	1
ENSG00000275700	ENSG00000275700	869.702	-0.0636871	0.080662	-0.789555	0.429788	0.744636	782.338	874.614	861.018	804.471	856.38	763.165	777.724	739.82	639.882	758.66	837.016	827.142	973.871	1009.78	1075.53	913.105	861.251	880.904	952.957	811.502	1087.79	927.231	986.983	AATF	apoptosis antagonizing transcription factor [Source:HGNC Symbol;Acc:HGNC:19235]	protein_coding	17	36948875	37056871	1
ENSG00000275703	ENSG00000275703	3.46096	-0.0718729	0.493735	-0.14557	0.884261	0.962804	7.29793	4.73617	6.8607	3.32426	6.30851	0	6.79828	0	1.34712	0	1.71169	3.40388	1.30633	0	4.58508	3.50016	2.75248	3.88064	4.90493	3.19489	5.6411	3.45016	4.59775	ENSG00000275703		lincRNA	12	6899752	6900212	1
ENSG00000275709	ENSG00000275709	1.36637	-0.890946	0.727697	-1.22434	0.220825	NA	1.45959	0	0	3.32426	0	5.40294	0	2.18882	0	0	0	0	2.61267	0.679531	3.93007	1.31256	1.92674	1.10875	1.40141	2.39617	2.82055	0.862541	0	ENSG00000275709		lincRNA	15	45585757	45586304	-1
ENSG00000275710	ENSG00000275710	0.518369	1.44251	1.34978	1.0687	0.285205	NA	0	0	0	0	0	1.35073	2.71931	1.09441	1.34712	0	0	3.40388	1.30633	0	0	0	0	0	0.700704	0	0	0	0	ENSG00000275710		antisense_RNA	17	54964474	54964679	1
ENSG00000275713	ENSG00000275713	18.0479	1.39876	0.35674	3.92093	8.82063e-05	0.0030076	23.3534	14.2085	15.4366	4.98639	4.73138	13.5073	33.9914	51.4372	36.3723	44.8089	30.8104	34.0388	11.1038	8.15438	3.27506	9.62545	6.05545	8.31565	14.7148	19.1693	5.6411	6.03778	15.3258	H2BC9	histone cluster 1 H2B family member h [Source:HGNC Symbol;Acc:HGNC:4755]	protein_coding	6	26251651	26253710	1
ENSG00000275714	ENSG00000275714	0.851487	-1.31521	1.19059	-1.10467	0.269302	NA	0	0	0	0	4.73138	0	0	0	0	0	3.42338	0	2.61267	1.35906	3.93007	0.875041	0.550496	0	2.10211	0	0	0	0	H3C1	histone cluster 1 H3 family member a [Source:HGNC Symbol;Acc:HGNC:4766]	protein_coding	6	26020490	26020900	1
ENSG00000275719	ENSG00000275719	6.93014	-0.212657	0.403814	-0.52662	0.598457	0.848712	1.45959	12.6298	13.7214	13.297	0	9.45514	10.8773	7.66086	6.7356	0	10.2701	6.80776	7.18483	8.15438	4.58508	3.50016	6.05545	9.4244	5.60563	0.798722	10.342	7.76287	3.06517	ENSG00000275719		antisense_RNA	19	46787815	46789043	1
ENSG00000275720	ENSG00000275720	5.86075	0.586308	0.363635	1.61235	0.106886	0.373323	0	4.73617	1.71518	6.64852	0	8.1044	2.71931	6.56645	4.04136	13.9062	3.42338	5.10582	6.53167	6.79531	6.55011	6.12529	6.05545	2.21751	10.5106	7.98722	7.52146	12.9381	4.59775	ENSG00000275720		lincRNA	17	36634069	36634698	1
ENSG00000275734	ENSG00000275734	3.58795	0.307888	0.589914	0.521919	0.601727	0.850268	5.83834	0	5.14553	0	1.57713	0	4.07897	0	5.38848	0	1.71169	1.70194	0.653167	7.47484	9.17016	2.1876	3.85347	2.77188	10.5106	7.1885	7.52146	3.45016	2.29887	ENSG00000275734		antisense_RNA	16	89684642	89685304	1
ENSG00000275741	ENSG00000275741	0.215853	0.459487	2.61868	0.175465	0.860714	NA	0	0	0	0	0	0	0	0	0	0	0	0	0	0	1.96503	0	0	0	0.700704	0	0	0	2.29887	ENSG00000275741		antisense_RNA	13	109785831	109808252	1
ENSG00000275759	ENSG00000275759	5.96658	-0.221633	0.478807	-0.462887	0.643446	0.870343	10.2171	1.57872	3.43035	6.64852	25.234	1.35073	1.35966	4.37763	6.7356	15.4513	1.71169	6.80776	6.53167	8.15438	1.96503	3.93768	3.57822	4.98939	7.00704	7.1885	6.58128	0.862541	1.53258	ENSG00000275759		lincRNA	12	118428281	118428870	1
ENSG00000275763	ENSG00000275763	22.0081	0.0367759	0.262227	0.140244	0.888467	0.964146	46.7067	36.3107	20.5821	26.5941	28.3883	16.2088	8.15794	20.7938	30.9838	41.7186	17.1169	22.1252	16.9823	19.0269	10.4802	16.1883	13.2119	14.4138	17.5176	27.9553	24.4447	17.2508	13.027	ZNF516-DT	chromosome 18 open reading frame 65 [Source:HGNC Symbol;Acc:HGNC:51248]	lincRNA	18	76495521	76498088	1
ENSG00000275764	ENSG00000275764	127.77	0.0220643	0.160901	0.13713	0.890928	0.964792	109.469	179.975	171.518	147.93	168.753	139.126	99.2549	169.633	138.753	149.878	104.413	141.261	142.39	89.0186	61.5711	109.818	111.751	98.679	118.419	146.166	94.9584	157.845	88.1235	ENSG00000275764		lincRNA	12	27037100	27038960	1
ENSG00000275765	ENSG00000275765	5.93792	-0.35544	0.384827	-0.923636	0.355676	0.68719	0	17.366	3.43035	6.64852	17.3484	4.0522	5.43863	4.37763	2.69424	3.09027	5.13507	8.50969	7.838	4.75672	5.24009	6.56281	4.95446	2.77188	2.80281	3.19489	7.52146	5.17524	7.66291	LOC100652758		lincRNA	5	151770242	151771508	-1
ENSG00000275769	ENSG00000275769	9.79187	-0.127739	0.282292	-0.452506	0.650904	0.873815	8.75751	9.47235	6.8607	6.64852	7.88564	12.1566	19.0352	12.0385	10.777	6.18053	3.42338	8.50969	12.4102	12.2316	2.62005	10.5005	14.3129	16.6313	11.2113	9.58467	9.40183	6.90032	7.66291	ENSG00000275769		sense_intronic	12	31443792	31444208	-1
ENSG00000275770	ENSG00000275770	0.649998	0.162478	1.3137	0.123679	0.90157	NA	0	0	0	0	0	0	0	0	1.34712	0	0	6.80776	1.9595	1.35906	1.96503	0.43752	0.275248	0	0	0.798722	0	0	0	MIR6505	microRNA 6505 [Source:HGNC Symbol;Acc:HGNC:50104]	miRNA	12	48132797	48132867	1
ENSG00000275774	ENSG00000275774	0.0757497	0.617537	3.00966	0.205185	0.837428	NA	0	0	0	0	0	0	0	0	0	0	0	0	0	0	0	0	0.275248	0	0.700704	0	0	0	0.766291	HNRNPCL2	heterogeneous nuclear ribonucleoprotein C-like 2 [Source:HGNC Symbol;Acc:HGNC:48813]	protein_coding	1	13115496	13116854	-1
ENSG00000275778	ENSG00000275778	2.13544	0.608085	0.647554	0.93905	0.347705	0.681264	0	1.57872	3.43035	3.32426	1.57713	4.0522	5.43863	4.37763	0	0	1.71169	5.10582	0	0.679531	0.655011	0.875041	2.20198	2.77188	2.80281	0	4.70091	0	3.83146	PRH1-PRR4		protein_coding	12	10845849	11171598	-1
ENSG00000275784	ENSG00000275784	18.3823	0.0788949	0.221755	0.355775	0.722009	0.907364	24.8129	18.9447	12.0062	34.9047	17.3484	27.0147	25.8335	19.6994	10.777	13.9062	23.9637	18.7213	16.9823	12.9111	20.3053	10.938	13.2119	10.5332	22.4225	17.5719	21.6242	13.8006	14.5595	ENSG00000275784		lincRNA	20	33989480	33991818	-1
ENSG00000275789	ENSG00000275789	0.434144	1.45295	1.20803	1.20274	0.229076	NA	0	0	0	0	0	0	0	0	0	0	0	0	0	0.679531	0	0.875041	0.275248	0	1.40141	1.59744	0.940183	3.45016	0.766291	MIR8064	microRNA 8064 [Source:HGNC Symbol;Acc:HGNC:50236]	miRNA	3	52846463	52846552	-1
ENSG00000275793	ENSG00000275793	9.71705	0.124926	0.311063	0.401609	0.687972	0.891538	8.75751	4.73617	6.8607	11.6349	3.15426	12.1566	4.07897	16.4161	16.1654	0	5.13507	6.80776	14.3697	6.11578	9.17016	12.6881	13.2119	8.87002	9.80985	11.1821	9.40183	18.9759	13.7932	RIMBP3	RIMS binding protein 3 [Source:HGNC Symbol;Acc:HGNC:29344]	protein_coding	22	18605815	18611919	-1
ENSG00000275803	ENSG00000275803	0.0694541	0.809403	3.01017	0.26889	0.788015	NA	0	0	0	0	0	0	0	0	0	0	0	0	0	0	0	0	0	0	0	1.59744	0	0	0	RN7SL736P	RNA, 7SL, cytoplasmic 736, pseudogene [Source:HGNC Symbol;Acc:HGNC:46752]	misc_RNA	15	90293939	90294207	1
ENSG00000275805	ENSG00000275805	1.29593	-1.35469	0.878986	-1.54119	0.12327	NA	0	0	0	0	4.73138	4.0522	0	0	0	0	0	1.70194	1.30633	3.39766	1.96503	3.06264	0.275248	3.32626	0	1.59744	0.940183	3.45016	0	ENSG00000275805		sense_intronic	18	26565723	26575626	-1
ENSG00000275807	ENSG00000275807	4.68169	0.270219	0.342751	0.788384	0.430472	0.745149	8.75751	4.73617	5.14553	3.32426	4.73138	4.0522	9.5176	6.56645	8.08272	4.6354	0	5.10582	3.26583	3.39766	1.96503	3.93768	4.95446	3.88064	4.20422	5.59106	2.82055	5.17524	3.83146	ENSG00000275807		antisense_RNA	16	28822431	28823969	-1
ENSG00000275810	ENSG00000275810	0.0937223	0.617537	3.00966	0.205185	0.837428	NA	0	0	0	0	0	0	0	0	0	0	0	0	0	0	0	0	0.275248	0	0	0	1.88037	0	0	MIR8082	microRNA 8082 [Source:HGNC Symbol;Acc:HGNC:50111]	miRNA	4	113152282	113152362	1
ENSG00000275812	ENSG00000275812	0.296435	0.378172	1.78139	0.212291	0.83188	NA	0	0	1.71518	0	0	0	0	0	0	0	0	0	1.30633	0	0	0	0.275248	0	0.700704	0	2.82055	0	0	ENSG00000275812		antisense_RNA	20	63543411	63543738	1
ENSG00000275818	ENSG00000275818	0.0588304	0.286277	3.00949	0.0951245	0.924216	NA	0	0	0	0	0	0	0	0	0	0	0	0	0	0	0	0	0	0.554377	0	0.798722	0	0	0	MIR6818	microRNA 6818 [Source:HGNC Symbol;Acc:HGNC:49940]	miRNA	22	30007049	30007113	1
ENSG00000275832	ENSG00000275832	326.436	-0.0563577	0.0700143	-0.804946	0.420851	0.737384	334.245	293.643	367.047	282.562	356.431	291.759	352.151	286.735	293.672	321.388	246.483	309.753	312.867	346.561	379.252	313.265	369.107	344.822	310.412	343.451	370.432	322.59	359.391	ARHGAP23	Rho GTPase activating protein 23 [Source:HGNC Symbol;Acc:HGNC:29293]	protein_coding	17	38419280	38512392	1
ENSG00000275835	ENSG00000275835	655.852	-0.475495	0.183596	-2.5899	0.00960033	0.0832528	779.418	664.643	725.519	669.838	772.792	760.463	329.037	333.795	390.665	313.662	311.527	319.964	709.339	769.229	706.102	816.413	839.781	885.894	774.978	797.924	848.985	809.063	755.563	TUBGCP5	tubulin gamma complex associated protein 5 [Source:HGNC Symbol;Acc:HGNC:18600]	protein_coding	15	22983192	23039673	-1
ENSG00000275839	ENSG00000275839	0.949091	0.827389	0.966675	0.855912	0.392046	NA	0	0	3.43035	3.32426	0	0	0	3.28323	1.34712	0	0	0	0.653167	1.35906	0	0	0.825744	0	3.50352	2.39617	0.940183	0	0.766291	ENSG00000275839		processed_pseudogene	17	37454171	37454931	1
ENSG00000275846	ENSG00000275846	2.4152	-0.252414	0.610371	-0.413541	0.67921	0.887117	5.83834	7.89362	3.43035	0	3.15426	1.35073	0	1.09441	4.04136	0	0	3.40388	0	2.03859	1.31002	1.75008	2.75248	3.32626	4.90493	4.79233	1.88037	2.58762	0	LOC105374989		lincRNA	6	26602733	26606661	1
ENSG00000275850	ENSG00000275850	0.285929	1.94585	2.42267	0.803184	0.421868	NA	0	0	0	0	0	0	1.35966	0	0	0	0	0	0	0	0	0	0	0	0	2.39617	2.82055	0	0	ENSG00000275850		sense_intronic	12	3171657	3174056	1
ENSG00000275852	ENSG00000275852	0.127356	0.161776	1.98752	0.0813959	0.935127	NA	0	0	0	0	0	0	0	0	0	0	0	0	0.653167	0	0	0.43752	0.275248	0	0.700704	0	0	0.862541	0	LINC01742	long intergenic non-protein coding RNA 1742 [Source:HGNC Symbol;Acc:HGNC:52530]	lincRNA	20	58003904	58004648	1
ENSG00000275854	ENSG00000275854	21.0132	-0.373035	0.312076	-1.19533	0.231957	0.567057	33.5705	58.4128	18.8669	24.9319	25.234	27.0147	12.2369	29.549	12.1241	15.4513	11.9818	37.4427	20.2482	16.9883	5.24009	16.6258	14.0376	24.3926	21.0211	19.9681	3.76073	18.1134	16.0921	ENSG00000275854		sense_intronic	12	32736930	32737660	-1
ENSG00000275857	ENSG00000275857	4.82982	1.05881	0.400394	2.64443	0.00818289	0.0741722	7.29793	0	0	4.98639	3.15426	1.35073	4.07897	8.75527	4.04136	1.54513	3.42338	13.6155	5.22533	4.07719	3.27506	1.75008	4.95446	1.66313	10.5106	11.1821	4.70091	6.90032	4.59775	ENSG00000275857		antisense_RNA	16	29804430	29804990	-1
ENSG00000275880	ENSG00000275880	4.69899	-0.262746	0.374471	-0.701645	0.4829	0.780398	11.6767	7.89362	5.14553	4.98639	4.73138	2.70147	2.71931	2.18882	2.69424	6.18053	1.71169	10.2116	3.26583	4.75672	3.93007	3.06264	4.40397	5.54377	3.50352	3.19489	6.58128	0.862541	6.13033	ENSG00000275880		antisense_RNA	13	110613082	110616353	-1
ENSG00000275882	ENSG00000275882	0.37385	0.498617	1.22391	0.407397	0.683716	NA	1.45959	0	1.71518	0	0	0	0	1.09441	0	0	0	0	0	0	0	0	0.550496	0.554377	0.700704	0.798722	0	1.72508	0	IKBKGP1	inhibitor of nuclear factor kappa B kinase subunit gamma pseudogene 1 [Source:HGNC Symbol;Acc:HGNC:24455]	unprocessed_pseudogene	X	154639978	154648275	-1
ENSG00000275895	ENSG00000275895	39.4398	-0.0223542	0.204027	-0.109565	0.912754	0.971526	42.328	22.1021	80.6132	33.2426	23.6569	54.0294	57.1056	20.7938	25.5953	40.1735	30.8104	30.6349	51.6002	30.5789	27.5105	35.8767	38.81	39.9151	46.9471	33.5463	39.4877	60.3778	41.3797	LOC102724594	U2 small nuclear RNA auxiliary factor 1 like 5 [Source:HGNC Symbol;Acc:HGNC:51830]	protein_coding	21	6484623	6499261	-1
ENSG00000275898	ENSG00000275898	0.819717	0.126874	1.00318	0.126472	0.899358	NA	1.45959	1.57872	0	0	0	0	0	0	0	3.09027	0	0	1.30633	0	0	1.75008	1.37624	1.66313	2.10211	0	3.76073	0	0.766291	ENSG00000275898		lincRNA	12	116580974	116583672	1
ENSG00000275901	ENSG00000275901	0.640568	0.591396	1.28232	0.461191	0.644661	NA	0	0	0	0	0	0	2.71931	0	5.38848	0	0	0	0.653167	0	0	0.875041	0.825744	2.77188	0.700704	0.798722	0	0	0	ENSG00000275901	Metazoan signal recognition particle RNA [Source:RFAM;Acc:RF00017]	misc_RNA	19	16187313	16187566	1
ENSG00000275902	ENSG00000275902	26.6664	-0.299888	0.222211	-1.34957	0.177154	0.493002	35.03	44.2043	17.1518	38.229	52.0452	33.7684	36.7107	8.75527	25.5953	16.9965	23.9637	37.4427	19.595	17.6678	23.5804	21.876	28.901	22.1751	28.0281	21.5655	21.6242	21.5635	16.8584	ENSG00000275902		antisense_RNA	17	81697025	81697714	-1
ENSG00000275908	ENSG00000275908	0.279408	0.737933	2.15961	0.341697	0.732579	NA	0	0	0	0	0	0	0	0	0	0	0	0	0	0	0	1.31256	0	0.554377	0	0.798722	3.76073	0	0	ENSG00000275908	U4atac minor spliceosomal RNA [Source:RFAM;Acc:RF00618]	snRNA	16	20823443	20823537	1
ENSG00000275910	ENSG00000275910	7.65002	0.0893421	0.336435	0.265555	0.790582	0.932175	11.6767	7.89362	20.5821	8.31065	1.57713	2.70147	4.07897	8.75527	5.38848	1.54513	5.13507	11.9136	9.14433	8.15438	7.20512	4.3752	6.05545	4.43501	6.30633	12.7796	12.2224	10.3505	5.36404	ENSG00000275910		antisense_RNA	16	15015828	15016390	-1
ENSG00000275924	ENSG00000275924	0.147582	0.641385	1.93106	0.332141	0.739783	NA	0	0	0	0	0	0	0	0	0	0	0	0	0	0.679531	0	0	0.275248	0	0.700704	0.798722	0.940183	0	0	MIR6807	microRNA 6807 [Source:HGNC Symbol;Acc:HGNC:50191]	miRNA	19	58550285	58550376	1
ENSG00000275927	ENSG00000275927	0.24166	-0.88601	1.80435	-0.491042	0.623397	NA	0	0	0	0	0	0	0	0	0	0	0	1.70194	0	2.03859	0	0.43752	0.825744	0.554377	0	0	0	0	0	ENSG00000275927		sense_intronic	16	17445825	17446380	-1
ENSG00000275933	ENSG00000275933	0.13728	-0.249558	3.00842	-0.0829532	0.933889	NA	0	3.15745	0	0	0	0	0	0	0	0	0	0	0	0	0	0	0	0	0	0	0	0	0	ENSG00000275933	7SK RNA [Source:RFAM;Acc:RF00100]	misc_RNA	1	120670127	120670376	1
ENSG00000275936	ENSG00000275936	0.821829	0.639549	1.20066	0.532664	0.594266	NA	0	0	0	0	0	6.75367	0	0	5.38848	0	0	0	0.653167	0	0	0.43752	0.275248	0	1.40141	1.59744	0	0.862541	1.53258	ENSG00000275936		antisense_RNA	12	120224744	120225421	1
ENSG00000275939	ENSG00000275939	5.44249	0.996759	0.473065	2.10702	0.0351155	0.196	10.2171	3.15745	0	6.64852	4.73138	0	16.3159	10.9441	9.42984	4.6354	15.4052	6.80776	1.9595	3.39766	3.27506	3.50016	1.10099	6.09814	0.700704	4.79233	5.6411	2.58762	3.83146	ENSG00000275939	TUC338 [Source:RFAM;Acc:RF02271]	misc_RNA	5	131440031	131440196	-1
ENSG00000275954	ENSG00000275954	0.0569575	-0.249558	3.00842	-0.0829532	0.933889	NA	0	0	0	0	0	0	0	0	0	0	0	0	0	0	1.31002	0	0	0	0	0	0	0	0	TBC1D3F	TBC1 domain family member 3F [Source:HGNC Symbol;Acc:HGNC:18257]	protein_coding	17	36428618	36439566	-1
ENSG00000275956	ENSG00000275956	0.237442	0.245969	1.55026	0.158663	0.873934	NA	0	0	0	1.66213	0	0	0	0	0	0	0	0	0	0.679531	0	0	0.550496	0	0	0	0.940183	0.862541	0.766291	ENSG00000275956		processed_pseudogene	3	52732547	52733867	1
ENSG00000275963	ENSG00000275963	8.95978	-0.282063	0.283301	-0.995633	0.319428	0.657206	17.515	6.3149	5.14553	4.98639	4.73138	10.8059	12.2369	13.1329	8.08272	13.9062	5.13507	8.50969	11.1038	8.83391	11.7902	14.0007	7.15645	12.1963	7.70774	7.98722	2.82055	4.3127	7.66291	ENSG00000275963		lincRNA	12	12648939	12649713	1
ENSG00000275964	ENSG00000275964	50.7669	0.298959	0.189162	1.58044	0.114006	0.387579	37.9492	31.5745	48.0249	44.8775	39.4282	63.4845	104.694	70.0421	60.6204	75.7115	51.3507	59.5679	27.433	52.3239	52.4009	49.8773	37.9842	58.7639	38.5387	42.3323	43.2484	27.6013	49.8089	ENSG00000275964		lincRNA	13	19863858	19865048	1
ENSG00000275966	ENSG00000275966	6.61363	0.454525	0.376628	1.20683	0.227499	0.561811	0	7.89362	0	6.64852	3.15426	8.1044	10.8773	2.18882	6.7356	10.8159	1.71169	6.80776	5.8785	5.43625	2.62005	8.31289	8.80793	8.87002	12.6127	6.38978	15.9831	6.90032	5.36404	ENSG00000275966		lincRNA	17	81345476	81345966	-1
ENSG00000275975	ENSG00000275975	0.0380453	-0.210649	3.00862	-0.0700153	0.944181	NA	0	0	0	0	0	0	0	0	0	0	0	0	0	0	0	0.875041	0	0	0	0	0	0	0	ENSG00000275975	Metazoan signal recognition particle RNA [Source:RFAM;Acc:RF00017]	misc_RNA	X	71368666	71368968	1
ENSG00000275993	ENSG00000275993	28.3354	-0.163039	0.29485	-0.552957	0.580293	0.839001	11.6767	7.89362	42.8794	11.6349	17.3484	16.2088	10.8773	19.6994	18.8597	41.7186	22.252	13.6155	31.352	44.8491	39.3007	32.814	52.0219	47.6764	29.4296	40.7348	25.3849	33.6391	39.8471	LOC102724428		protein_coding	21	6111134	6123739	1
ENSG00000275995	ENSG00000275995	0.25526	-0.99981	1.34621	-0.742683	0.457674	NA	0	0	0	0	1.57713	0	0	0	0	0	0	0	0	0.679531	0.655011	0.43752	0.550496	1.10875	0	0	0	0.862541	0	ENSG00000275995		lincRNA	15	81403026	81403570	1
ENSG00000276007	ENSG00000276007	20.2178	-0.105476	0.262616	-0.401634	0.687953	0.891538	29.1917	29.9958	17.1518	41.5532	28.3883	13.5073	5.43863	12.0385	13.4712	29.3575	11.9818	32.3368	14.3697	15.6292	9.17016	19.6884	20.0931	16.0769	24.5246	19.1693	26.3251	23.2886	12.2607	ENSG00000276007		sense_intronic	16	78123243	78124332	1
ENSG00000276012	ENSG00000276012	1.03869	-0.696642	1.33356	-0.522394	0.601396	NA	0	9.47235	0	4.98639	0	0	0	0	0	0	0	0	0	0	0	0	0.550496	1.10875	0	1.59744	2.82055	2.58762	0.766291	ENSG00000276012		antisense_RNA	13	101717564	101723106	1
ENSG00000276023	ENSG00000276023	199.481	0.155391	0.121318	1.28086	0.200244	0.527988	159.095	241.545	157.796	197.793	167.176	182.349	214.826	229.826	261.341	262.673	249.907	291.032	161.332	222.207	176.198	214.823	189.371	189.042	167.468	141.374	149.489	162.158	199.236	DUSP14	dual specificity phosphatase 14 [Source:HGNC Symbol;Acc:HGNC:17007]	protein_coding	17	37489831	37513501	1
ENSG00000276026	ENSG00000276026	3.16129	-0.721509	0.636168	-1.13415	0.256732	0.596453	4.37876	9.47235	0	0	1.57713	0	0	4.37763	0	0	8.55845	0	3.919	5.43625	9.82517	4.81272	3.02773	3.88064	4.20422	0	2.82055	2.58762	3.83146	ENSG00000276026		antisense_RNA	20	1117847	1118450	-1
ENSG00000276030	ENSG00000276030	3.11253	0.46523	0.658631	0.706359	0.479965	0.778761	2.91917	4.73617	12.0062	0	1.57713	4.0522	6.79828	4.37763	1.34712	0	15.4052	1.70194	1.9595	0.679531	0	2.1876	0.825744	1.66313	2.80281	3.19489	0	2.58762	0.766291	ENSG00000276030		lincRNA	19	24146701	24147081	1
ENSG00000276036	ENSG00000276036	0.356775	0.858018	2.86934	0.29903	0.764917	NA	0	0	0	0	0	0	0	0	0	0	6.84676	0	0	1.35906	0	0	0	0	0	0	0	0	0	RNA5SP440	RNA, 5S ribosomal pseudogene 440 [Source:HGNC Symbol;Acc:HGNC:43340]	rRNA	17	38731802	38731920	-1
ENSG00000276043	ENSG00000276043	140.719	0.814947	0.41149	1.98048	0.0476498	0.234899	202.882	167.345	147.505	192.807	129.324	125.618	386.142	296.585	241.135	216.319	239.637	291.032	37.2305	37.3742	43.2307	45.0646	46.2417	67.0796	67.2676	44.7284	72.3941	49.1648	90.4224	UHRF1	ubiquitin like with PHD and ring finger domains 1 [Source:HGNC Symbol;Acc:HGNC:12556]	protein_coding	19	4903080	4962154	1
ENSG00000276045	ENSG00000276045	75.5362	0.103535	0.097701	1.05972	0.289274	0.630111	61.3026	85.2511	75.4677	71.4716	52.0452	70.2382	100.615	77.703	82.1743	78.8018	68.4676	69.7795	64.6635	82.2233	75.3263	67.8157	76.7942	88.7002	88.2887	73.4825	83.6763	66.4156	76.6291	ORAI1	ORAI calcium release-activated calcium modulator 1 [Source:HGNC Symbol;Acc:HGNC:25896]	protein_coding	12	121626550	121642677	1
ENSG00000276058	ENSG00000276058	4.31443	0.00893139	0.512008	0.0174438	0.986083	0.99572	2.91917	20.5234	1.71518	1.66213	7.88564	4.0522	8.15794	5.47204	8.08272	4.6354	5.13507	6.80776	1.9595	2.03859	2.62005	2.62512	2.20198	2.21751	2.80281	1.59744	0	2.58762	1.53258	ENSG00000276058	stathmin 1 pseudogene 1 [Source:HGNC Symbol;Acc:HGNC:44062]	processed_pseudogene	12	31715342	31715781	-1
ENSG00000276063	ENSG00000276063	0.095166	0.809403	3.01017	0.26889	0.788015	NA	0	0	0	0	0	0	0	2.18882	0	0	0	0	0	0	0	0	0	0	0	0	0	0	0	ENSG00000276063		lincRNA	14	69154311	69154804	1
ENSG00000276067	ENSG00000276067	0.506169	0.50599	1.2063	0.419456	0.674883	NA	0	0	0	0	0	0	0	1.09441	2.69424	0	0	0	0.653167	0	0	0.43752	2.47723	0.554377	2.10211	0	0	0.862541	0.766291	ENSG00000276067		transcribed_unprocessed_pseudogene	7	135246113	135317752	-1
ENSG00000276070	ENSG00000276070	0.305956	-1.63748	2.03385	-0.805116	0.420753	NA	0	0	0	0	1.57713	0	0	0	0	0	0	0	0	1.35906	3.27506	0	0.825744	0	0	0	0	0	0	CCL4L2	C-C motif chemokine ligand 4 like 2 [Source:HGNC Symbol;Acc:HGNC:24066]	protein_coding	17	36210924	36212878	1
ENSG00000276071	ENSG00000276071	25.9086	-0.16879	0.176003	-0.95902	0.337549	0.672763	35.03	22.1021	25.7276	36.5669	37.8511	31.0669	28.5528	28.4546	22.901	21.6319	25.6753	22.1252	22.2077	29.2198	17.6853	17.5008	31.9288	24.9469	25.926	31.9489	23.5046	17.2508	16.0921	ENSG00000276071		lincRNA	19	36668102	36669404	1
ENSG00000276073	ENSG00000276073	58.4894	-0.23066	0.180797	-1.27579	0.202029	0.530727	80.2772	63.149	70.3222	103.052	77.2792	95.9021	69.3425	64.5701	52.5377	52.5345	73.6026	39.1446	44.4153	48.2467	42.5757	47.2522	43.7644	46.0133	58.1584	45.5272	31.9662	53.4775	42.146	ENSG00000276073		lincRNA	20	33985617	33988989	-1
ENSG00000276075	ENSG00000276075	21.4333	0.0247147	0.224735	0.109972	0.912431	0.971499	26.2725	6.3149	10.2911	16.6213	7.88564	22.9625	14.9562	22.9826	29.6366	21.6319	23.9637	13.6155	24.8203	35.3356	30.1305	21.4385	28.3505	19.9576	21.7218	21.5655	15.9831	25.8762	30.6517	ENSG00000276075		antisense_RNA	16	67517862	67528675	-1
ENSG00000276081	ENSG00000276081	0.155162	0.276539	2.7115	0.101988	0.918767	NA	0	0	0	0	0	0	0	0	1.34712	0	0	0	0	1.35906	0	0	0	0	0	0	0	0.862541	0	MIR7156	microRNA 7156 [Source:HGNC Symbol;Acc:HGNC:50023]	miRNA	1	77060143	77060202	1
ENSG00000276083	ENSG00000276083	0.0565244	0.286277	3.00949	0.0951245	0.924216	NA	0	0	0	0	0	0	0	0	0	0	0	0	0	0	0	0.43752	0	0	0	0	0	0.862541	0	MIR7976	microRNA 7976 [Source:HGNC Symbol;Acc:HGNC:50092]	miRNA	3	127587111	127587176	-1
ENSG00000276085	ENSG00000276085	2.71695	0.227263	0.594614	0.382202	0.702311	0.897234	0	0	0	4.98639	0	0	1.35966	2.18882	2.69424	0	3.42338	1.70194	1.30633	2.71813	9.17016	6.12529	1.65149	3.32626	7.00704	5.59106	2.82055	2.58762	3.83146	CCL3L1	C-C motif chemokine ligand 3 like 3 [Source:HGNC Symbol;Acc:HGNC:30554]	protein_coding	17	36194869	36196758	-1
ENSG00000276087	ENSG00000276087	3.30874	0.452044	0.483054	0.935805	0.349374	0.682397	7.29793	1.57872	0	0	4.73138	0	8.15794	2.18882	2.69424	1.54513	3.42338	6.80776	4.57217	0.679531	3.27506	4.3752	2.75248	3.32626	2.10211	5.59106	0.940183	7.76287	2.29887	ENSG00000276087		protein_coding	2	24124366	24190436	1
ENSG00000276092	ENSG00000276092	1.87243	-0.3652	0.749899	-0.486999	0.626259	NA	4.37876	4.73617	3.43035	3.32426	0	0	0	3.28323	1.34712	0	6.84676	0	2.61267	0	0.655011	3.93768	2.20198	0	2.80281	0	1.88037	0.862541	0.766291	ENSG00000276092		sense_intronic	18	68721082	68721560	1
ENSG00000276097	ENSG00000276097	0.242286	0.811556	3.00946	0.269668	0.787416	NA	0	0	0	0	0	0	0	0	0	0	5.13507	0	0	0	0	0.43752	0	0	0	0	0	0	0	ENSG00000276097		sense_intronic	19	2700689	2701266	-1
ENSG00000276101	ENSG00000276101	16.871	-0.219873	0.293975	-0.74793	0.454502	0.761371	17.515	29.9958	32.5883	23.2698	34.6968	13.5073	27.1931	24.077	20.2068	18.5416	3.42338	11.9136	10.4507	9.51344	9.82517	12.2506	10.1842	17.74	12.6127	11.9808	17.8635	9.48795	9.1955	ENSG00000276101		antisense_RNA	17	81251194	81251803	1
ENSG00000276102	ENSG00000276102	1.11252	0.759611	1.0472	0.725376	0.468221	NA	0	0	0	0	4.73138	0	4.07897	1.09441	0	0	0	8.50969	0	0.679531	1.31002	0	2.20198	0.554377	0	0.798722	0	0.862541	0.766291	MIR6747	microRNA 6747 [Source:HGNC Symbol;Acc:HGNC:50027]	miRNA	11	62567011	62567071	-1
ENSG00000276103	ENSG00000276103	0.82652	-1.39405	0.887412	-1.57092	0.116201	NA	0	0	5.14553	0	0	1.35073	0	1.09441	0	0	0	0	1.9595	0.679531	0.655011	1.75008	2.20198	1.10875	0.700704	1.59744	0	0	0.766291	ENSG00000276103	U4 spliceosomal RNA [Source:RFAM;Acc:RF00015]	snRNA	1	150608507	150608623	-1
ENSG00000276109	ENSG00000276109	0.116777	-0.515345	3.00695	-0.171385	0.863921	NA	0	0	0	0	1.57713	0	0	0	0	0	0	0	0	0	0	0	0	1.10875	0	0	0	0	0	ENSG00000276109		processed_pseudogene	11	72551049	72551919	-1
ENSG00000276110	ENSG00000276110	0.197377	0.031975	1.89647	0.0168603	0.986548	NA	0	0	0	0	0	0	0	0	0	0	0	0	0.653167	0.679531	0	0	0.550496	0.554377	2.10211	0	0	0	0	ENSG00000276110		antisense_RNA	1	150255095	150257286	-1
ENSG00000276115	ENSG00000276115	15.5907	-0.419494	0.26382	-1.59008	0.111817	0.382847	11.6767	15.7872	22.2973	36.5669	20.5027	20.261	19.0352	19.6994	14.8183	0	11.9818	13.6155	12.4102	14.9497	13.1002	10.063	15.6891	22.7294	10.5106	16.7732	10.342	18.1134	7.66291	ENSG00000276115		sense_intronic	12	32352349	32354144	1
ENSG00000276116	ENSG00000276116	52.6936	-0.0569678	0.253374	-0.224837	0.822106	0.942991	39.4088	75.7788	99.4802	66.4852	59.9308	67.5367	96.5356	77.703	75.4387	60.2602	53.0624	66.3756	37.2305	47.5672	34.0606	37.6268	42.9387	37.1432	34.3345	28.754	22.5644	24.1511	27.5865	ENSG00000276116	FUT8 antisense RNA 1 [Source:HGNC Symbol;Acc:HGNC:44294]	antisense_RNA	14	65411170	65412690	-1
ENSG00000276118	ENSG00000276118	0.0482067	-0.249558	3.00842	-0.0829532	0.933889	NA	0	0	0	0	0	0	0	0	0	0	0	0	0	0	0	0	0	1.10875	0	0	0	0	0	ENSG00000276118		unprocessed_pseudogene	1	143343180	143343275	1
ENSG00000276119	ENSG00000276119	0.177241	0.548581	3.00949	0.182284	0.85536	NA	0	0	0	0	0	0	0	0	0	0	3.42338	0	0.653167	0	0	0	0	0	0	0	0	0	0	OR13C2	olfactory receptor family 13 subfamily C member 2 [Source:HGNC Symbol;Acc:HGNC:14701]	protein_coding	9	104604671	104605627	-1
ENSG00000276121	ENSG00000276121	1.47671	0.0444429	0.800742	0.0555021	0.955738	NA	1.45959	6.3149	0	3.32426	3.15426	1.35073	0	1.09441	0	0	5.13507	0	1.30633	0.679531	0	0.43752	0.825744	0	2.80281	2.39617	2.82055	0.862541	0	ENSG00000276121		lincRNA	15	44778196	44778721	-1
ENSG00000276124	ENSG00000276124	0.323929	1.02213	1.81674	0.562618	0.573695	NA	0	0	0	0	0	0	0	2.18882	0	0	0	0	0.653167	0	0	0	0.550496	0.554377	3.50352	0	0	0	0	MIR6855	microRNA 6855 [Source:HGNC Symbol;Acc:HGNC:50061]	miRNA	9	129869605	129869671	1
ENSG00000276131	ENSG00000276131	2.88831	0.605121	0.637816	0.948739	0.342753	0.677522	0	1.57872	1.71518	6.64852	0	1.35073	4.07897	6.56645	1.34712	12.3611	0	5.10582	3.919	1.35906	3.27506	2.62512	3.30298	1.10875	0.700704	0	0	1.72508	7.66291	ENSG00000276131		antisense_RNA	16	58392153	58392807	-1
ENSG00000276135	ENSG00000276135	1.46975	0.300465	1.41332	0.212595	0.831643	NA	0	6.3149	3.43035	0	3.15426	2.70147	2.71931	0	8.08272	0	6.84676	0	0	0	0	0	0	0.554377	0	0	0	0	0	ENSG00000276135	family with sequence similarity 27 member E2 [Source:HGNC Symbol;Acc:HGNC:32013]	processed_pseudogene	9	41648023	41648425	1
ENSG00000276136	ENSG00000276136	12.6582	-0.132393	0.249869	-0.52985	0.596216	0.847704	26.2725	6.3149	17.1518	16.6213	17.3484	12.1566	5.43863	8.75527	8.08272	6.18053	13.6935	15.3174	7.18483	12.2316	7.20512	13.1256	14.0376	12.7507	14.7148	14.377	14.1027	18.1134	9.96179	ENSG00000276136		lincRNA	12	32000375	32001222	1
ENSG00000276141	ENSG00000276141	25.1927	0.00747457	0.272947	0.0273847	0.978153	0.99353	17.515	22.1021	24.0125	19.9456	28.3883	20.261	36.7107	28.4546	5.38848	9.2708	11.9818	28.933	45.7217	25.1427	9.82517	34.1266	26.1486	28.8276	19.6197	46.3259	25.3849	36.2267	29.1191	ENSG00000276141	WAS protein homolog associated with actin, golgi membranes and microtubules pseudogene 3 [Source:HGNC Symbol;Acc:HGNC:27892]	transcribed_unprocessed_pseudogene	15	22664359	22686213	1
ENSG00000276144	ENSG00000276144	1.10643	-0.467394	0.781373	-0.59817	0.549727	NA	0	0	0	1.66213	1.57713	0	4.07897	1.09441	0	0	0	0	0.653167	2.03859	0.655011	1.75008	3.57822	2.77188	0.700704	2.39617	0	1.72508	0.766291	ENSG00000276144		lincRNA	12	7115736	7116486	-1
ENSG00000276147	ENSG00000276147	0.336775	-0.430011	1.35824	-0.316595	0.751551	NA	0	0	0	0	0	0	2.71931	0	0	0	0	0	0	0.679531	1.31002	0.43752	0.550496	1.10875	0	0	0.940183	0	0	MIR548AY	microRNA 548ay [Source:HGNC Symbol;Acc:HGNC:49943]	miRNA	3	32506283	32506389	-1
ENSG00000276148	ENSG00000276148	6.49322	0.203291	0.418917	0.485276	0.627481	0.862418	1.45959	3.15745	5.14553	4.98639	7.88564	5.40294	1.35966	6.56645	4.04136	13.9062	17.1169	1.70194	6.53167	5.43625	1.96503	8.75041	8.25744	11.6419	4.90493	3.19489	1.88037	16.3883	7.66291	ENSG00000276148		antisense_RNA	12	32725248	32725660	-1
ENSG00000276166	ENSG00000276166	5.91203	-0.128596	0.386846	-0.332422	0.73957	0.913393	8.75751	4.73617	1.71518	16.6213	4.73138	4.0522	2.71931	0	2.69424	9.2708	11.9818	3.40388	10.4507	5.43625	4.58508	4.3752	5.78021	3.32626	5.60563	11.1821	5.6411	4.3127	4.59775	ENSG00000276166		antisense_RNA	16	57759358	57760024	1
ENSG00000276169	ENSG00000276169	0.501263	-0.225652	1.50339	-0.150095	0.880689	NA	4.37876	0	0	0	0	0	0	0	2.69424	0	0	0	0.653167	0	0	0.875041	0.825744	0	2.10211	0	0	0	0	MIR6871	microRNA 6871 [Source:HGNC Symbol;Acc:HGNC:49964]	miRNA	20	41169023	41169078	1
ENSG00000276170	ENSG00000276170	2.71238	-0.988666	0.730975	-1.35253	0.176206	0.491553	0	0	13.7214	9.97278	7.88564	5.40294	0	3.28323	2.69424	3.09027	0	1.70194	1.30633	1.35906	1.31002	1.75008	0.825744	0.554377	4.20422	1.59744	0	1.72508	0	LOC101929494		processed_transcript	17	38450394	38452444	-1
ENSG00000276174	ENSG00000276174	1.43301	1.25705	0.754437	1.66621	0.0956724	NA	0	0	5.14553	0	0	0	1.35966	0	4.04136	0	5.13507	1.70194	1.9595	1.35906	0	0.875041	0.550496	0.554377	0	2.39617	3.76073	2.58762	1.53258	ENSG00000276174		sense_intronic	18	42052705	42053030	1
ENSG00000276178	ENSG00000276178	0.280516	-1.14716	2.99925	-0.382482	0.702104	NA	0	0	5.14553	0	0	0	0	0	0	0	0	0	1.30633	0	0	0	0	0	0	0	0	0	0	ENSG00000276178	Y RNA [Source:RFAM;Acc:RF00019]	misc_RNA	7	72983360	72983461	-1
ENSG00000276180	ENSG00000276180	5.32017	0.74819	0.391373	1.91171	0.0559138	0.259275	0	3.15745	3.43035	8.31065	11.0399	2.70147	0	9.84968	9.42984	3.09027	0	6.80776	1.9595	3.39766	4.58508	4.81272	3.85347	3.32626	9.80985	9.58467	8.46164	8.62541	6.13033	H4C9	histone cluster 1 H4 family member i [Source:HGNC Symbol;Acc:HGNC:4793]	protein_coding	6	27138588	27139881	1
ENSG00000276182	ENSG00000276182	26.4973	0.436381	0.225998	1.9309	0.0534948	0.252039	13.1363	23.6809	20.5821	21.6077	18.9255	32.4176	23.1142	25.1714	55.2319	35.5381	23.9637	37.4427	33.3115	27.1813	9.17016	22.3135	23.3961	24.3926	20.3204	36.7412	11.2822	34.5016	36.0157	ENSG00000276182		sense_intronic	14	96537170	96537904	1
ENSG00000276188	ENSG00000276188	3.44717	-0.253318	0.549463	-0.461029	0.644778	0.87054	1.45959	14.2085	0	4.98639	3.15426	1.35073	0	2.18882	1.34712	0	10.2701	0	2.61267	2.03859	2.62005	2.62512	5.22971	4.98939	1.40141	5.59106	5.6411	6.03778	1.53258	ENSG00000276188		lincRNA	12	120709112	120709523	1
ENSG00000276203	ENSG00000276203	0.135145	0.575978	2.83056	0.203486	0.838755	NA	0	0	0	0	0	0	0	0	0	0	0	0	0	0	0	0.875041	0	0	0.700704	0	0	0	1.53258	LOC642929	ankyrin repeat domain 20 family member A3 [Source:HGNC Symbol;Acc:HGNC:31981]	protein_coding	9	66106815	66153135	-1
ENSG00000276216	ENSG00000276216	0.355834	-0.480072	1.3695	-0.350545	0.725929	NA	0	0	0	0	3.15426	0	0	0	0	0	0	0	1.30633	0.679531	0	0.43752	0.275248	0	0	0.798722	0	0	1.53258	ENSG00000276216		lincRNA	1	145281116	145281462	1
ENSG00000276223	ENSG00000276223	1.6507	0.233403	0.702807	0.332101	0.739813	NA	1.45959	0	6.8607	0	1.57713	1.35073	2.71931	4.37763	4.04136	0	0	0	0.653167	0.679531	3.27506	1.31256	0.275248	1.66313	0	0.798722	3.76073	0.862541	2.29887	ENSG00000276223		sense_intronic	20	44746642	44747201	1
ENSG00000276234	ENSG00000276234	579.746	-0.0756227	0.0655845	-1.15306	0.248887	0.588213	589.672	601.494	600.311	613.326	624.542	619.987	484.038	590.981	572.526	394.009	559.722	616.102	563.683	593.91	497.154	596.778	639.126	603.716	612.415	571.086	541.545	608.954	639.087	TADA2A	transcriptional adaptor 2A [Source:HGNC Symbol;Acc:HGNC:11531]	protein_coding	17	37406874	37479730	1
ENSG00000276248	ENSG00000276248	67.8248	0.0248556	0.154744	0.160624	0.872389	0.959882	74.4388	77.3575	73.7525	69.8094	96.2048	91.8499	76.1408	78.7974	90.2571	47.8991	54.7741	100.414	41.8027	46.2081	45.1958	61.6904	69.3625	64.3077	60.2605	70.2876	52.6502	62.1029	54.4067	ENSG00000276248		sense_intronic	13	113527260	113530621	1
ENSG00000276250	ENSG00000276250	6.55683	-0.0564843	0.348927	-0.16188	0.8714	0.959692	2.91917	0	13.7214	3.32426	9.46277	4.0522	5.43863	1.09441	4.04136	3.09027	6.84676	5.10582	10.4507	6.11578	7.86014	9.62545	5.78021	7.2069	9.80985	8.78595	9.40183	12.0756	4.59775	ENSG00000276250		antisense_RNA	17	30803654	30804077	1
ENSG00000276251	ENSG00000276251	1.36937	1.72657	0.867374	1.99057	0.0465286	NA	0	0	0	0	0	0	0	1.09441	0	3.09027	8.55845	0	0	0.679531	1.31002	0	1.92674	2.21751	1.40141	2.39617	4.70091	2.58762	1.53258	ENSG00000276251		lincRNA	19	29220864	29221666	1
ENSG00000276255	ENSG00000276255	0.675786	1.26974	1.1678	1.08729	0.27691	NA	0	0	0	0	0	0	0	0	0	1.54513	0	5.10582	0.653167	1.35906	1.31002	0.43752	0	0	3.50352	0	0	0.862541	0.766291	LINC02809		lincRNA	1	228073909	228076550	-1
ENSG00000276259	ENSG00000276259	56.5761	0.127045	0.157371	0.807297	0.419495	0.736823	51.0855	55.2554	42.8794	54.8503	58.3537	44.5742	58.4652	60.1925	44.455	35.5381	42.7922	30.6349	63.3572	52.3239	51.7459	59.0653	72.6655	47.6764	68.669	75.8786	81.7959	92.2918	56.7056	ENSG00000276259		antisense_RNA	16	58522970	58523842	1
ENSG00000276261	ENSG00000276261	4.17719	0.300052	0.409607	0.732536	0.463841	0.767608	1.45959	0	1.71518	6.64852	7.88564	1.35073	8.15794	5.47204	2.69424	4.6354	0	6.80776	3.26583	3.39766	1.96503	5.68777	3.85347	7.2069	7.70774	4.79233	6.58128	1.72508	3.06517	ENSG00000276261		antisense_RNA	12	27700066	27700574	1
ENSG00000276272	ENSG00000276272	0.853595	0.157718	1.07157	0.147183	0.882987	NA	1.45959	0	1.71518	3.32426	1.57713	0	1.35966	4.37763	0	0	0	0	0	2.03859	0	0	0	0.554377	0	1.59744	0	0.862541	0.766291	ENSG00000276272		lincRNA	12	56411944	56413190	-1
ENSG00000276278	ENSG00000276278	22.1425	0.423742	0.265656	1.59508	0.110695	0.380843	24.8129	9.47235	8.57588	34.9047	29.9654	14.8581	19.0352	15.3217	6.7356	12.3611	13.6935	34.0388	16.9823	13.5906	18.3403	19.6884	20.9188	19.4032	30.831	38.3387	45.1288	36.2267	26.0539	ENSG00000276278		antisense_RNA	15	84622015	84623237	-1
ENSG00000276282	ENSG00000276282	22.3852	-0.414594	0.282253	-1.46887	0.141867	0.438225	35.03	26.8383	48.0249	28.2562	36.2739	33.7684	28.5528	8.75527	22.901	7.72567	20.5403	17.0194	24.8203	14.2702	7.86014	22.3135	16.5149	15.5225	10.5106	27.1566	14.1027	32.7765	15.3258	ENSG00000276282		sense_intronic	18	31895745	31896410	-1
ENSG00000276289	ENSG00000276289	0.0528448	0.355232	3.00966	0.118031	0.906043	NA	0	0	0	0	0	0	0	0	0	0	0	0	0	0	0	0	0.275248	0	0	0	0.940183	0	0	LOC102723475	potassium voltage-gated channel subfamily E regulatory subunit 1B [Source:HGNC Symbol;Acc:HGNC:52280]	protein_coding	21	7816675	7829926	-1
ENSG00000276291	ENSG00000276291	166.039	0.0793768	0.110262	0.71989	0.471593	0.773805	232.074	168.924	152.651	196.131	189.255	180.998	188.992	193.71	193.985	173.055	196.844	159.982	136.512	155.613	129.037	147.444	126.064	134.714	140.141	182.907	125.984	141.457	172.416	ENSG00000276291	FSHD region gene 1 family member H, pseudogene [Source:HGNC Symbol;Acc:HGNC:51767]	transcribed_unprocessed_pseudogene	9	40992249	41218410	1
ENSG00000276292	ENSG00000276292	2.10923	0.836177	0.652267	1.28195	0.199859	0.527409	1.45959	0	0	3.32426	4.73138	2.70147	0	6.56645	4.04136	6.18053	5.13507	0	0	0.679531	0	2.1876	1.37624	2.21751	2.10211	2.39617	1.88037	0	1.53258	ENSG00000276292		antisense_RNA	12	118037869	118038081	1
ENSG00000276293	ENSG00000276293	8599.27	-0.288048	0.0388736	-7.40985	1.26443e-13	6.68976e-11	9681.43	9548.13	9601.55	9859.75	9967.45	9644.24	7348.94	7432.13	7968.22	7546.43	7454.41	7337.06	8372.94	9686.04	9554.65	9321.81	8848.95	8919.36	7585.12	7563.9	7786.59	7670.57	9083.62	PIP4K2B	phosphatidylinositol-5-phosphate 4-kinase type 2 beta [Source:HGNC Symbol;Acc:HGNC:8998]	protein_coding	17	38765689	38800126	-1
ENSG00000276294	ENSG00000276294	0.0935574	0.548581	3.00949	0.182284	0.85536	NA	0	0	0	0	0	0	0	0	0	0	0	0	0	0	0	0	0	0.554377	0	1.59744	0	0	0	ENSG00000276294		unprocessed_pseudogene	19	20330121	20331517	1
ENSG00000276302	ENSG00000276302	5.79697	0.0740447	0.419073	0.176687	0.859754	0.956058	5.83834	3.15745	10.2911	9.97278	3.15426	0	1.35966	1.09441	9.42984	0	5.13507	6.80776	3.919	6.79531	9.17016	5.25024	5.50496	6.09814	11.2113	13.5783	2.82055	4.3127	8.4292	ENSG00000276302		protein_coding	6	28267121	28281580	1
ENSG00000276308	ENSG00000276308	0.159263	-0.618376	2.7478	-0.225044	0.821945	NA	0	0	0	0	0	0	0	0	0	0	0	0	0	2.03859	0	0	0.825744	0	0	0.798722	0	0	0	ENSG00000276308		lincRNA	12	115318657	115320405	-1
ENSG00000276334	ENSG00000276334	20.6621	-0.197867	0.330464	-0.598754	0.549337	0.822354	37.9492	33.1532	42.8794	11.6349	37.8511	10.8059	5.43863	25.1714	16.1654	13.9062	41.0805	42.5485	18.9418	13.5906	13.1002	15.3132	11.2852	18.2944	12.6127	20.7668	6.58128	14.6632	11.4944	ENSG00000276334		sense_intronic	2	32521927	32523547	1
ENSG00000276337	ENSG00000276337	0.884229	-0.902343	1.13026	-0.798348	0.424668	NA	1.45959	0	0	1.66213	0	0	0	0	0	0	0	1.70194	0	2.03859	2.62005	0	1.92674	3.88064	0	1.59744	0	3.45016	0	ENSG00000276337		sense_intronic	16	87470370	87474370	-1
ENSG00000276350	ENSG00000276350	0.363194	0.145397	1.62621	0.089408	0.928758	NA	0	0	0	0	0	0	0	0	0	1.54513	0	0	0.653167	0	2.62005	0.43752	0	0	0	0.798722	0	0	2.29887	MIR6858	microRNA 6858 [Source:HGNC Symbol;Acc:HGNC:50250]	miRNA	X	154450320	154450386	1
ENSG00000276359	ENSG00000276359	0.0239346	-0.0620277	3.00929	-0.020612	0.983555	NA	0	0	0	0	0	0	0	0	0	0	0	0	0	0	0	0	0.550496	0	0	0	0	0	0	ENSG00000276359	Metazoan signal recognition particle RNA [Source:RFAM;Acc:RF00017]	misc_RNA	1	164703026	164703309	-1
ENSG00000276362	ENSG00000276362	0.095166	0.809403	3.01017	0.26889	0.788015	NA	0	0	0	0	0	0	0	2.18882	0	0	0	0	0	0	0	0	0	0	0	0	0	0	0	ENSG00000276362		unprocessed_pseudogene	2	84850711	84851148	1
ENSG00000276368	ENSG00000276368	0.0309899	-0.138003	3.009	-0.0458632	0.963419	NA	0	0	0	0	0	0	0	0	0	0	0	0	0	0	0	0.43752	0.275248	0	0	0	0	0	0	H2AC14	histone cluster 1 H2A family member j [Source:HGNC Symbol;Acc:HGNC:4727]	protein_coding	6	27814354	27814740	-1
ENSG00000276375	ENSG00000276375	0.117141	0.809403	3.01017	0.26889	0.788015	NA	0	0	0	0	0	0	0	0	2.69424	0	0	0	0	0	0	0	0	0	0	0	0	0	0	ENSG00000276375		unprocessed_pseudogene	10	130282445	130286604	-1
ENSG00000276376	ENSG00000276376	1.45508	1.19476	0.715488	1.66986	0.0949479	NA	0	0	0	0	0	0	0	0	2.69424	0	0	5.10582	1.9595	1.35906	0.655011	2.1876	1.37624	1.66313	2.80281	3.19489	3.76073	5.17524	1.53258	ENSG00000276376	U7 small nuclear RNA [Source:RFAM;Acc:RF00066]	snRNA	15	90076424	90076486	1
ENSG00000276384	ENSG00000276384	2.21902	-1.02037	0.620156	-1.64534	0.0998995	0.359591	4.37876	3.15745	0	6.64852	6.30851	1.35073	1.35966	1.09441	0	3.09027	1.71169	1.70194	0.653167	0.679531	1.31002	1.31256	2.75248	6.65252	0.700704	0	2.82055	2.58762	0.766291	ENSG00000276384		antisense_RNA	17	7557820	7558245	-1
ENSG00000276386	ENSG00000276386	2.40198	-0.642246	0.617788	-1.03959	0.298531	0.639003	1.45959	0	1.71518	3.32426	3.15426	2.70147	0	3.28323	1.34712	1.54513	0	10.2116	1.30633	3.39766	9.82517	1.75008	3.02773	1.66313	2.10211	0	0.940183	1.72508	0.766291	ENSG00000276386	contactin associated protein-like 3 pseudogene 2 [Source:HGNC Symbol;Acc:HGNC:49589]	unprocessed_pseudogene	9	67059560	67293468	1
ENSG00000276390	ENSG00000276390	5.41337	-0.144795	0.398947	-0.362943	0.716648	0.904028	4.37876	0	1.71518	0	7.88564	2.70147	6.79828	3.28323	8.08272	1.54513	11.9818	6.80776	5.8785	10.8725	8.51515	9.18793	6.8812	6.09814	2.80281	2.39617	3.76073	6.03778	6.89662	ENSG00000276390		sense_intronic	12	47699401	47699917	-1
ENSG00000276403	ENSG00000276403	0.153367	0.124909	2.26853	0.0550616	0.956089	NA	0	0	0	0	0	0	0	1.09441	0	0	0	0	0	1.35906	0	0	0.275248	0	0	0.798722	0	0	0	ENSG00000276403		lincRNA	18	58476191	58477484	1
ENSG00000276404	ENSG00000276404	2.47041	0.350464	0.63909	0.54838	0.583431	0.841376	0	3.15745	1.71518	3.32426	0	2.70147	16.3159	2.18882	0	0	0	5.10582	3.26583	1.35906	2.62005	1.75008	2.20198	3.32626	2.10211	0.798722	0	2.58762	2.29887	MIR6835	microRNA 6835 [Source:HGNC Symbol;Acc:HGNC:49963]	miRNA	6	34240673	34240736	1
ENSG00000276406	ENSG00000276406	1.07851	0.801819	0.914343	0.876934	0.380523	NA	0	0	0	1.66213	0	0	0	2.18882	0	1.54513	0	0	1.30633	2.71813	0.655011	0.43752	0.825744	1.66313	0	0.798722	5.6411	0	5.36404	ENSG00000276406		lincRNA	17	19868568	19868689	1
ENSG00000276408	ENSG00000276408	16.8055	-0.136701	0.297776	-0.459072	0.646183	0.871726	16.0554	9.47235	10.2911	9.97278	15.7713	1.35073	8.15794	10.9441	5.38848	20.0867	15.4052	10.2116	24.8203	25.8222	22.9254	23.6261	21.4693	27.1645	23.8239	16.7732	18.8037	19.8384	28.3528	ENSG00000276408		lincRNA	16	75556392	75557059	1
ENSG00000276410	ENSG00000276410	0.0536482	-0.249558	3.00842	-0.0829532	0.933889	NA	0	0	0	0	0	0	0	0	0	0	0	0	0	0.679531	0	0	0	0.554377	0	0	0	0	0	H2BC3	histone cluster 1 H2B family member b [Source:HGNC Symbol;Acc:HGNC:4751]	protein_coding	6	26043277	26043657	-1
ENSG00000276417	ENSG00000276417	12.4248	0.575266	0.272706	2.10947	0.0349042	0.195242	4.37876	7.89362	1.71518	11.6349	4.73138	10.8059	23.1142	19.6994	12.1241	16.9965	6.84676	17.0194	9.7975	13.5906	8.51515	19.2509	12.1109	11.6419	16.8169	22.3642	13.1626	14.6632	6.89662	ENSG00000276417		lincRNA	12	8205984	8207397	1
ENSG00000276418	ENSG00000276418	0.720957	-1.29454	1.10286	-1.1738	0.240475	NA	0	0	0	1.66213	0	2.70147	0	2.18882	0	0	0	1.70194	2.61267	2.03859	0	1.31256	0	1.66313	0.700704	0	0	0	0	ENSG00000276418		protein_coding	8	79918860	80080775	-1
ENSG00000276434	ENSG00000276434	0.412056	0.575785	1.22514	0.469976	0.638372	NA	0	0	1.71518	0	0	0	0	0	2.69424	0	0	1.70194	0	0	0	0.875041	0.275248	0.554377	0	0.798722	0	0.862541	0	ENSG00000276434		sense_intronic	13	113339450	113339958	-1
ENSG00000276436	ENSG00000276436	1.00649	-0.109241	0.7721	-0.141486	0.887486	NA	1.45959	0	0	1.66213	1.57713	0	0	0	0	0	0	3.40388	0.653167	0.679531	1.96503	0.875041	0.825744	2.77188	0.700704	2.39617	1.88037	0	2.29887	ENSG00000276436		antisense_RNA	13	49792886	49793307	1
ENSG00000276445	ENSG00000276445	31.4989	-0.350016	0.173172	-2.0212	0.0432587	0.220978	55.4642	42.6256	17.1518	43.2154	45.7367	31.0669	36.7107	33.9267	39.0665	21.6319	18.8286	30.6349	35.9242	32.6175	26.8555	31.5015	28.6258	32.7082	18.2183	31.9489	26.3251	20.701	22.9887	ENSG00000276445		lincRNA	19	39812972	39813555	-1
ENSG00000276449	ENSG00000276449	50.2244	0.206226	0.163877	1.25842	0.208239	0.539407	65.6813	37.8894	60.0311	54.8503	42.5824	35.1191	57.1056	43.7763	53.8848	38.6283	35.9455	54.462	41.8027	36.0152	39.3007	41.5644	53.9486	57.1008	81.9823	47.1246	77.095	65.5531	33.7168	ENSG00000276449		antisense_RNA	19	57449689	57453011	1
ENSG00000276462	ENSG00000276462	1	1.31371	0.834162	1.57488	0.115283	NA	0	3.15745	0	0	0	0	1.35966	1.09441	0	3.09027	0	0	0.653167	1.35906	0	0	0.825744	1.10875	2.10211	1.59744	2.82055	0	3.83146	LINC03025		lincRNA	9	41100794	41106229	-1
ENSG00000276471	ENSG00000276471	0.0777515	-0.515345	3.00695	-0.171385	0.863921	NA	0	0	0	0	0	0	0	0	0	0	0	0	0	0.679531	0	0	0	1.10875	0	0	0	0	0	ENSG00000276471		lincRNA	3	72080564	72084641	-1
ENSG00000276473	ENSG00000276473	0.248508	-0.96666	2.47537	-0.390511	0.696159	NA	1.45959	0	3.43035	0	0	0	0	0	0	0	0	0	0	0	0	0	0.825744	0	0	0	0	0	0	ENSG00000276473		lincRNA	15	61239906	61240331	1
ENSG00000276474	ENSG00000276474	0.114981	-0.805851	3.00396	-0.268263	0.788497	NA	0	0	0	0	0	0	0	0	0	0	0	0	0	0.679531	1.96503	0	0	0	0	0	0	0	0	LOC100421603		processed_pseudogene	X	52326166	52326762	1
ENSG00000276476	ENSG00000276476	2.22489	-0.0297442	0.677744	-0.0438871	0.964994	0.987944	2.91917	4.73617	1.71518	6.64852	3.15426	1.35073	0	3.28323	0	4.6354	1.71169	5.10582	2.61267	0	1.31002	1.75008	1.65149	0	4.90493	0	2.82055	0.862541	0	LINC00540	long intergenic non-protein coding RNA 540 [Source:NCBI gene;Acc:100506622]	lincRNA	13	22040975	22276524	1
ENSG00000276488	ENSG00000276488	0.259222	0.193695	1.4377	0.134725	0.892829	NA	0	0	0	0	0	0	0	0	0	0	0	0	0.653167	0	0.655011	0.875041	0	0.554377	0.700704	0.798722	0	1.72508	0	ENSG00000276488		antisense_RNA	19	55612490	55613097	-1
ENSG00000276489	ENSG00000276489	0.102971	-0.249558	3.00842	-0.0829532	0.933889	NA	0	0	1.71518	0	0	0	0	0	0	0	0	0	0.653167	0	0	0	0	0	0	0	0	0	0	MIR6829	microRNA 6829 [Source:HGNC Symbol;Acc:HGNC:50055]	miRNA	3	195882329	195882395	-1
ENSG00000276500	ENSG00000276500	0.0424327	0.355232	3.00966	0.118031	0.906043	NA	0	0	0	0	0	0	0	0	0	0	0	0	0	0	0	0	0.275248	0	0.700704	0	0	0	0	ENSG00000276500	BMS1, ribosome biogenesis factor pseudogene 14 [Source:HGNC Symbol;Acc:HGNC:49159]	lincRNA	9	40505399	40566281	-1
ENSG00000276505	ENSG00000276505	5.12818	-0.416626	0.519514	-0.801954	0.422579	0.738978	5.83834	20.5234	3.43035	11.6349	0	5.40294	8.15794	7.66086	6.7356	0	0	3.40388	3.26583	5.43625	0	2.1876	6.60595	7.2069	4.20422	4.79233	1.88037	3.45016	6.13033	ENSG00000276505		sense_intronic	11	117297005	117297328	-1
ENSG00000276508	ENSG00000276508	0.0865401	-0.144089	3.00897	-0.0478864	0.961807	NA	0	0	1.71518	0	0	0	0	0	0	0	0	0	0	0	0	0	0.275248	0	0	0	0	0	0	ENSG00000276508		lincRNA	17	36684754	36685129	1
ENSG00000276509	ENSG00000276509	0.143812	0.549308	2.73591	0.200777	0.840873	NA	0	0	0	0	0	1.35073	0	1.09441	0	0	0	0	0	0	0	0	0	0	0	0	0	0.862541	0	ENSG00000276509		lincRNA	1	146235806	146237807	1
ENSG00000276517	ENSG00000276517	27.3915	-0.300181	0.231828	-1.29484	0.195374	0.521049	49.6259	18.9447	32.5883	19.9456	31.5426	17.5595	24.4738	10.9441	32.3309	29.3575	8.55845	18.7213	32.0052	25.8222	21.6154	24.0636	48.7189	39.3607	35.0352	33.5463	28.2055	16.3883	30.6517	ENSG00000276517		sense_intronic	2	32526504	32529507	1
ENSG00000276523	ENSG00000276523	1.36058	-0.506602	0.899819	-0.563005	0.573432	NA	0	7.89362	3.43035	1.66213	0	0	0	0	0	0	0	0	2.61267	0.679531	0.655011	0.43752	2.20198	0.554377	0	1.59744	5.6411	0.862541	3.06517	ENSG00000276523		antisense_RNA	16	75572185	75572685	-1
ENSG00000276524	ENSG00000276524	0.86936	-0.883025	1.03179	-0.855817	0.392099	NA	0	0	0	0	0	0	0	0	0	0	0	1.70194	2.61267	1.35906	1.96503	2.1876	2.75248	2.21751	2.80281	2.39617	0	0	0	ENSG00000276524		lincRNA	15	56887107	56888219	1
ENSG00000276529	ENSG00000276529	41.0888	-0.148454	0.162468	-0.91374	0.360854	0.691302	24.8129	47.3617	36.0187	38.229	34.6968	36.4698	27.1931	31.7378	32.3309	21.6319	37.6572	34.0388	54.866	42.1309	50.4359	44.6271	50.0951	57.1008	54.6549	47.9233	50.7699	53.4775	36.782	ENSG00000276529		lincRNA	21	44978832	44979274	1
ENSG00000276533	ENSG00000276533	0.424441	0.588548	1.24677	0.472059	0.636885	NA	1.45959	0	0	0	0	0	2.71931	2.18882	1.34712	0	0	0	0	0.679531	0.655011	0.43752	0.275248	0	0	0	0	0	0	ENSG00000276533		sense_intronic	15	55288849	55289346	-1
ENSG00000276538	ENSG00000276538	0.0713623	0.0516556	3.00862	0.0171692	0.986302	NA	0	0	0	0	0	0	0	0	0	0	0	0	0	0	0	0.875041	0	0	0	0	0	0	0.766291	ENSG00000276538		unprocessed_pseudogene	7	150047609	150047854	-1
ENSG00000276542	ENSG00000276542	0.126708	-0.888551	2.87861	-0.308673	0.75757	NA	0	0	0	0	0	0	0	0	0	0	0	0	1.9595	0.679531	0	0	0.275248	0	0	0	0	0	0	ENSG00000276542		antisense_RNA	4	89748283	89749154	1
ENSG00000276545	ENSG00000276545	5.25778	-0.252555	0.510463	-0.494757	0.620772	0.860526	14.5959	12.6298	8.57588	9.97278	3.15426	6.75367	0	1.09441	9.42984	4.6354	3.42338	10.2116	0.653167	0.679531	2.62005	3.06264	3.57822	3.88064	6.30633	1.59744	5.6411	6.90032	1.53258	PCDHGB9P		unprocessed_pseudogene	5	141439853	141442449	1
ENSG00000276547	ENSG00000276547	15.7925	-1.33247	0.421985	-3.15762	0.0015906	0.0248415	55.4642	9.47235	39.449	36.5669	45.7367	24.3132	6.79828	14.2273	13.4712	1.54513	15.4052	15.3174	7.838	7.47484	13.1002	7.87537	10.1842	9.4244	7.00704	3.99361	11.2822	3.45016	3.83146	PCDHGB5	protocadherin gamma subfamily B, 5 [Source:HGNC Symbol;Acc:HGNC:8712]	protein_coding	5	141397987	141512979	1
ENSG00000276550	ENSG00000276550	2479.06	0.262217	0.273542	0.958598	0.337761	0.672763	1609.92	1291.4	1500.78	1682.08	1622.86	1766.76	1356.94	1348.31	1371.37	1236.11	1228.99	1283.26	3623.77	2689.59	3062.18	2941.01	2750.55	2618.87	4712.23	4779.55	4154.67	4904.41	3482.79	HERC2P2	hect domain and RLD 2 pseudogene 2 [Source:HGNC Symbol;Acc:HGNC:4870]	transcribed_unprocessed_pseudogene	15	22495570	22590815	1
ENSG00000276564	ENSG00000276564	109.679	-0.0904644	0.134907	-0.67057	0.502494	0.794418	103.631	116.826	130.353	141.281	91.4734	97.2529	122.369	131.329	91.6042	75.7115	87.2962	159.982	137.165	114.161	79.2564	126.881	107.897	108.658	76.3767	120.607	68.6333	125.068	108.813	ENSG00000276564		lincRNA	16	14150833	14153235	1
ENSG00000276569	ENSG00000276569	0.289996	-0.298017	2.05818	-0.144797	0.884871	NA	1.45959	0	1.71518	0	0	0	0	2.18882	0	0	0	0	1.30633	0	0	0	0	0	0	0	0	0	0	ENSG00000276569		processed_pseudogene	13	43179501	43181193	-1
ENSG00000276570	ENSG00000276570	22.0812	0.428579	0.17015	2.51883	0.0117746	0.0963303	20.4342	11.0511	17.1518	29.9183	14.1941	28.3654	25.8335	29.549	17.5126	20.0867	20.5403	23.8271	18.2887	12.9111	19.6503	18.3759	23.6713	16.0769	29.4296	23.9617	32.9064	25.0137	29.1191	ENSG00000276570		processed_transcript	19	55227219	55230279	-1
ENSG00000276571	ENSG00000276571	10.6538	-0.0327812	0.275201	-0.119117	0.905182	0.96946	17.515	4.73617	1.71518	11.6349	7.88564	12.1566	10.8773	9.84968	16.1654	15.4513	20.5403	13.6155	12.4102	13.5906	7.86014	10.5005	10.7347	13.305	8.40844	7.98722	5.6411	8.62541	3.83146	ENSG00000276571		antisense_RNA	16	19694035	19694428	-1
ENSG00000276573	ENSG00000276573	2.06526	1.39729	0.656438	2.12859	0.0332883	0.189434	0	0	1.71518	0	0	1.35073	0	3.28323	0	0	10.2701	1.70194	0	0.679531	2.62005	2.1876	2.20198	1.66313	3.50352	3.99361	6.58128	3.45016	2.29887	ENSG00000276573		sense_intronic	13	97435946	97436168	1
ENSG00000276575	ENSG00000276575	0.167296	0.31204	2.27129	0.137384	0.890727	NA	0	0	0	0	0	0	0	0	0	0	0	0	0.653167	0	0.655011	0.43752	0	0	2.10211	0	0	0	0	MIR6895	microRNA 6895 [Source:HGNC Symbol;Acc:HGNC:50210]	miRNA	X	53195411	53195488	-1
ENSG00000276578	ENSG00000276578	0.377297	-0.846687	1.33796	-0.632821	0.526851	NA	0	1.57872	0	0	0	1.35073	2.71931	0	0	0	0	0	0.653167	0	0	0.43752	0.275248	1.66313	0	0	0	0	0	ENSG00000276578		unprocessed_pseudogene	19	56485923	56494280	-1
ENSG00000276580	ENSG00000276580	0.617986	-0.616042	1.16773	-0.527557	0.597807	NA	0	3.15745	0	0	0	1.35073	0	0	1.34712	0	0	1.70194	1.30633	2.03859	0.655011	0	0	0.554377	2.10211	0	0	0	0	MIR8055	microRNA 8055 [Source:HGNC Symbol;Acc:HGNC:50241]	miRNA	8	6622124	6622220	-1
ENSG00000276584	ENSG00000276584	0.0452843	0.355232	3.00966	0.118031	0.906043	NA	0	0	0	0	0	0	0	0	0	0	0	0	0	0	0	0	0.275248	0	0	0	0	0	0.766291	MIR6737	microRNA 6737 [Source:HGNC Symbol;Acc:HGNC:50273]	miRNA	1	153962351	153962420	-1
ENSG00000276593	ENSG00000276593	1.70011	-0.941138	0.659373	-1.42732	0.153487	NA	0	3.15745	1.71518	0	4.73138	2.70147	0	3.28323	4.04136	0	1.71169	0	2.61267	0.679531	1.31002	3.06264	3.85347	2.21751	0	2.39617	0	0.862541	0.766291	ENSG00000276593		sense_intronic	15	49353485	49354034	1
ENSG00000276600	ENSG00000276600	0.866465	0.960097	1.02932	0.932747	0.350951	NA	0	0	0	3.32426	0	0	0	1.09441	1.34712	0	5.13507	3.40388	1.30633	0	0	0.875041	1.10099	0	1.40141	0	0.940183	0	0	RAB7B	RAB7B, member RAS oncogene family [Source:HGNC Symbol;Acc:HGNC:30513]	protein_coding	1	205976740	206003461	-1
ENSG00000276603	ENSG00000276603	64.9627	0.124744	0.319702	0.390188	0.696397	0.895333	21.8938	25.2596	39.449	19.9456	41.0053	41.8728	61.1845	28.4546	45.8021	40.1735	61.6208	15.3174	112.998	72.7099	71.3962	97.5671	101.566	98.679	84.0844	108.626	103.42	112.993	88.1235	ENSG00000276603		sense_intronic	20	37526642	37527060	-1
ENSG00000276631	ENSG00000276631	0.311866	0.116804	1.39689	0.0836168	0.933361	NA	0	0	0	0	0	0	0	0	0	0	0	1.70194	1.30633	0	0	0.875041	0.275248	0.554377	0	1.59744	0	0.862541	0	ENSG00000276631		lincRNA	19	29222542	29223137	1
ENSG00000276633	ENSG00000276633	0.919252	1.75445	0.848421	2.0679	0.0386495	NA	0	0	1.71518	1.66213	0	0	2.71931	1.09441	2.69424	3.09027	0	3.40388	0	0.679531	0	0.43752	0.550496	0	0.700704	0	0	0.862541	1.53258	ENSG00000276633		sense_intronic	21	45870854	45873345	1
ENSG00000276641	ENSG00000276641	0.425616	0.462465	1.40299	0.329627	0.741682	NA	0	0	0	0	0	0	0	0	2.69424	0	0	0	1.30633	0.679531	0	1.31256	0.275248	0	0.700704	0	2.82055	0	0	MIR6769A	microRNA 6769a [Source:HGNC Symbol;Acc:HGNC:50079]	miRNA	16	4671318	4671390	1
ENSG00000276644	ENSG00000276644	2340	-0.103996	0.0694419	-1.4976	0.134236	0.424441	2636.01	2492.81	2598.49	2440.01	2581.76	2500.21	2168.65	2379.24	2427.51	2387.23	2279.97	2318.04	2193.99	2591.73	1733.81	2546.81	2146.93	2589.49	1981.59	2372.21	1775.06	2427.19	2251.36	DACH1	dachshund family transcription factor 1 [Source:HGNC Symbol;Acc:HGNC:2663]	protein_coding	13	71437966	71867192	-1
ENSG00000276645	ENSG00000276645	0.0713429	0.809403	3.01017	0.26889	0.788015	NA	0	0	0	0	0	0	0	0	0	0	0	0	0	0	0	0	0	0	0.700704	0	0.940183	0	0	ENSG00000276645	Metazoan signal recognition particle RNA [Source:RFAM;Acc:RF00017]	misc_RNA	1	33029232	33029576	-1
ENSG00000276649	ENSG00000276649	15.6096	0.544322	0.293273	1.85602	0.06345	0.278181	4.37876	20.5234	25.7276	8.31065	11.0399	5.40294	20.3948	13.1329	16.1654	12.3611	27.387	5.10582	18.2887	14.2702	3.27506	11.8131	12.3862	19.4032	25.2253	27.1566	26.3251	16.3883	14.5595	ENSG00000276649		antisense_RNA	20	1888128	1894374	-1
ENSG00000276651	ENSG00000276651	4.9673	0.208522	0.352507	0.591541	0.554158	0.825742	7.29793	1.57872	1.71518	1.66213	3.15426	8.1044	8.15794	2.18882	4.04136	0	8.55845	8.50969	2.61267	4.75672	5.24009	7.43785	4.67921	5.54377	4.90493	8.78595	5.6411	4.3127	5.36404	ENSG00000276651		lincRNA	15	63500737	63503083	-1
ENSG00000276653	ENSG00000276653	0.300821	-0.944244	1.75904	-0.536796	0.591408	NA	2.91917	0	0	0	0	1.35073	0	1.09441	0	0	0	0	0	0.679531	0	0.875041	0	0	0	0	0	0	0	RN7SL856P	RNA, 7SL, cytoplasmic 856, pseudogene [Source:HGNC Symbol;Acc:HGNC:46872]	misc_RNA	2	25058032	25058329	1
ENSG00000276663	ENSG00000276663	0.106777	0.0127463	3.00842	0.00423687	0.996619	NA	0	0	0	0	0	0	0	0	1.34712	0	0	0	0	0	0	0	0	1.10875	0	0	0	0	0	ENSG00000276663		antisense_RNA	16	57245832	57246396	-1
ENSG00000276668	ENSG00000276668	0.273664	1.54229	3.0003	0.514044	0.607221	NA	0	0	0	0	0	0	0	0	0	0	0	0	0.653167	0	0	0	0	0	0	0	5.6411	0	0	ENSG00000276668		sense_intronic	11	7699562	7699988	-1
ENSG00000276672	ENSG00000276672	16.9051	0.205691	0.248	0.829397	0.40688	0.727779	26.2725	12.6298	18.8669	34.9047	15.7713	20.261	12.2369	19.6994	17.5126	29.3575	15.4052	18.7213	13.0633	12.2316	7.20512	10.063	12.9367	9.97878	16.1162	17.5719	19.7438	19.8384	8.4292	ENSG00000276672		sense_intronic	13	33846190	33850825	1
ENSG00000276691	ENSG00000276691	0.258904	0.264089	2.4779	0.106578	0.915124	NA	0	0	0	0	0	0	0	0	4.04136	0	0	0	0	1.35906	0	0	0	0.554377	0	0	0	0	0	ENSG00000276691		antisense_RNA	12	47788426	47788971	1
ENSG00000276693	ENSG00000276693	0.47373	0.000200404	1.12802	0.00017766	0.999858	NA	0	0	0	1.66213	0	1.35073	0	2.18882	0	0	0	0	0.653167	0	1.31002	0.43752	0.550496	0	0	0	1.88037	0.862541	0	ENSG00000276693		lincRNA	12	132169823	132170043	1
ENSG00000276698	ENSG00000276698	7.70444	0.155857	0.304412	0.511994	0.608655	0.854449	7.29793	3.15745	5.14553	6.64852	11.0399	1.35073	4.07897	2.18882	12.1241	9.2708	8.55845	8.50969	5.8785	10.193	5.8951	6.12529	12.6614	9.97878	9.10915	7.98722	9.40183	12.9381	7.66291	ENSG00000276698		lincRNA	14	24198433	24199090	1
ENSG00000276702	ENSG00000276702	5.37537	-0.205865	0.496322	-0.414781	0.678302	0.886748	5.83834	7.89362	1.71518	14.9592	6.30851	9.45514	0	6.56645	5.38848	0	1.71169	10.2116	5.8785	2.71813	1.96503	3.06264	6.8812	3.88064	2.80281	1.59744	0.940183	14.6632	9.1955	ENSG00000276702		antisense_RNA	15	33850538	33851178	-1
ENSG00000276704	ENSG00000276704	1.22985	1.09329	0.910661	1.20054	0.229928	NA	0	0	1.71518	0	1.57713	0	5.43863	4.37763	0	0	0	0	3.26583	1.35906	0	0	0.550496	1.10875	0	4.79233	0.940183	0.862541	2.29887	ENSG00000276704		sense_intronic	13	97437268	97437630	1
ENSG00000276707	ENSG00000276707	0.22931	-0.62044	1.87168	-0.331489	0.740275	NA	0	0	0	0	0	0	0	0	0	0	0	0	0	0.679531	0.655011	0.875041	0	1.66313	1.40141	0	0	0	0	ENSG00000276707		antisense_RNA	17	36940049	36943456	-1
ENSG00000276710	ENSG00000276710	70.2349	-0.190671	0.157867	-1.2078	0.227125	0.561787	55.4642	55.2554	49.7401	59.8367	53.6223	68.8874	42.1494	76.6086	74.0916	41.7186	49.639	52.7601	109.732	85.621	96.2867	89.2542	84.2259	84.8196	91.0915	73.4825	76.1548	69.8658	75.0965	CSPG4P10	chondroitin sulfate proteoglycan 4 pseudogene 10 [Source:HGNC Symbol;Acc:HGNC:48361]	transcribed_unprocessed_pseudogene	15	82459472	82477258	1
ENSG00000276712	ENSG00000276712	1.94992	0.54337	0.555962	0.977351	0.328395	0.665193	0	0	1.71518	0	4.73138	1.35073	0	0	4.04136	0	5.13507	0	1.9595	1.35906	1.31002	2.1876	2.20198	2.21751	4.20422	3.19489	2.82055	2.58762	3.83146	MIR7111	microRNA 7111 [Source:HGNC Symbol;Acc:HGNC:50073]	miRNA	6	35470508	35470579	1
ENSG00000276713	ENSG00000276713	1.18373	0.529216	1.07102	0.494121	0.621221	NA	0	0	0	1.66213	3.15426	0	0	4.37763	4.04136	0	0	5.10582	0	0.679531	3.93007	0.875041	1.10099	0	0	0	0	0	2.29887	ENSG00000276713	Metazoan signal recognition particle RNA [Source:RFAM;Acc:RF00017]	misc_RNA	15	62244330	62244595	-1
ENSG00000276718	ENSG00000276718	0.648577	-0.633821	1.25345	-0.505662	0.613094	NA	0	6.3149	0	0	0	0	0	0	0	0	0	0	1.30633	0.679531	0	0.875041	1.10099	0	1.40141	0	0.940183	0	2.29887	ENSG00000276718		antisense_RNA	12	6466537	6467135	1
ENSG00000276727	ENSG00000276727	0.173043	-0.653614	3.00596	-0.217439	0.827866	NA	0	0	0	0	3.15426	0	0	0	0	0	0	0	0	0	0	0	0.825744	0	0	0	0	0	0	ENSG00000276727		antisense_RNA	12	57229498	57230198	-1
ENSG00000276728	ENSG00000276728	16.8449	-0.228182	0.255221	-0.894056	0.371292	0.69977	24.8129	9.47235	22.2973	26.5941	33.1197	8.1044	9.5176	16.4161	16.1654	7.72567	17.1169	15.3174	23.514	20.3859	5.24009	15.7507	16.7901	14.4138	12.6127	14.377	19.7438	24.1511	13.7932	ENSG00000276728		lincRNA	17	45146730	45148470	-1
ENSG00000276730	ENSG00000276730	0.120319	0.162697	2.39283	0.0679936	0.945791	NA	0	0	0	0	0	0	0	0	0	0	0	0	0.653167	0	0	0.43752	0.275248	0	1.40141	0	0	0	0	ENSG00000276730	Hammerhead ribozyme HH9 [Source:RFAM;Acc:RF02275]	misc_RNA	9	36072686	36072762	1
ENSG00000276740	ENSG00000276740	7.11749	0.261087	0.369149	0.707269	0.479399	0.778454	5.83834	3.15745	6.8607	4.98639	1.57713	2.70147	13.5966	7.66086	4.04136	0	3.42338	3.40388	11.1038	5.43625	11.1352	7.87537	8.80793	7.76127	9.10915	19.1693	10.342	10.3505	5.36404	ENSG00000276740		sense_intronic	13	107465984	107466674	-1
ENSG00000276742	ENSG00000276742	3.71485	0.0220845	0.474108	0.0465812	0.962847	0.987411	1.45959	0	0	1.66213	4.73138	2.70147	8.15794	2.18882	4.04136	1.54513	5.13507	0	2.61267	9.51344	5.24009	3.93768	6.3307	4.43501	6.30633	7.98722	0.940183	3.45016	3.06517	ENSG00000276742		antisense_RNA	10	121956782	121957098	1
ENSG00000276744	ENSG00000276744	2.41114	0.341084	0.65781	0.518514	0.6041	0.851322	0	0	0	4.98639	0	1.35073	0	5.47204	0	3.09027	10.2701	0	2.61267	2.03859	3.93007	1.75008	2.75248	4.98939	5.60563	3.19489	1.88037	0	1.53258	ENSG00000276744		sense_intronic	15	75452964	75453947	-1
ENSG00000276746	ENSG00000276746	0.339432	0.244074	2.91279	0.083794	0.93322	NA	0	0	0	4.98639	0	0	0	0	0	0	0	0	0	0	0	0	0	0	0	0	2.82055	0	0	ENSG00000276746	Metazoan signal recognition particle RNA [Source:RFAM;Acc:RF00017]	misc_RNA	6	33562880	33563130	-1
ENSG00000276754	ENSG00000276754	0.269051	0.808046	2.07784	0.388888	0.697359	NA	0	1.57872	0	0	0	1.35073	0	0	0	0	0	0	0	0	0	0	0	0	0	2.39617	0	0.862541	0	ENSG00000276754		antisense_RNA	16	3686998	3687380	1
ENSG00000276757	ENSG00000276757	10.1512	0.160549	0.389169	0.412542	0.679942	0.887757	10.2171	9.47235	6.8607	1.66213	15.7713	14.8581	10.8773	2.18882	6.7356	1.54513	5.13507	5.10582	5.22533	11.552	4.58508	12.6881	12.3862	11.6419	21.0211	6.38978	21.6242	26.7388	9.1955	RN7SL192P	RNA, 7SL, cytoplasmic 192, pseudogene [Source:HGNC Symbol;Acc:HGNC:46208]	misc_RNA	19	11011708	11012006	1
ENSG00000276768	ENSG00000276768	1.15095	0.679092	0.96016	0.70727	0.479399	NA	0	0	0	0	0	0	2.71931	5.47204	0	0	1.71169	0	3.26583	1.35906	0	3.06264	1.92674	0	0	0.798722	3.76073	0.862541	1.53258	ENSG00000276768		lincRNA	20	5049857	5050321	-1
ENSG00000276769	ENSG00000276769	0.0952618	-0.0994494	2.49267	-0.0398967	0.968176	NA	0	0	0	0	0	0	0	0	0	0	0	0	0	0.679531	0	0.43752	0.275248	0	0	0.798722	0	0	0	MIR6752	microRNA 6752 [Source:HGNC Symbol;Acc:HGNC:50020]	miRNA	11	67490245	67490315	1
ENSG00000276770	ENSG00000276770	0.165112	1.46135	3.00665	0.486038	0.626941	NA	0	0	0	0	0	0	0	0	0	0	0	0	0	0	0	0	0	0	1.40141	2.39617	0	0	0	MIR6780B	microRNA 6780b [Source:HGNC Symbol;Acc:HGNC:50237]	miRNA	6	43434542	43434620	1
ENSG00000276772	ENSG00000276772	0.209787	0.380251	2.52339	0.150691	0.88022	NA	1.45959	0	0	0	0	0	0	0	0	3.09027	0	0	0	0	0	0	0.275248	0	0	0	0	0	0	ENSG00000276772		lincRNA	15	57553955	57555680	1
ENSG00000276778	ENSG00000276778	0.0588639	0.286277	3.00949	0.0951245	0.924216	NA	0	0	0	0	0	0	0	0	0	0	0	0	0.653167	0	0	0	0	0	0.700704	0	0	0	0	LINC02227	long intergenic non-protein coding RNA 2227 [Source:HGNC Symbol;Acc:HGNC:53096]	lincRNA	5	158320683	158409773	-1
ENSG00000276786	ENSG00000276786	0.991178	0.0255645	1.20211	0.0212663	0.983033	NA	0	0	0	1.66213	4.73138	0	0	3.28323	1.34712	0	0	1.70194	0	0.679531	0	0	3.02773	1.66313	0	0	4.70091	0	0	ENSG00000276786		lincRNA	20	61369879	61370855	1
ENSG00000276790	ENSG00000276790	0.453498	0.784431	1.25023	0.627432	0.530376	NA	0	0	0	0	0	0	0	3.28323	0	0	0	0	0.653167	0.679531	0	0.875041	0	1.10875	0.700704	1.59744	0	0	1.53258	ENSG00000276790		antisense_RNA	17	47279526	47280047	-1
ENSG00000276791	ENSG00000276791	33.5231	0.195675	0.269902	0.724984	0.468462	0.771028	18.9746	23.6809	12.0062	26.5941	17.3484	16.2088	33.9914	13.1329	16.1654	27.8124	34.2338	20.4233	52.9065	35.3356	40.6107	44.6271	47.3426	37.1432	43.4436	57.508	62.0521	46.5772	42.9123	ENSG00000276791		lincRNA	16	2777319	2780568	1
ENSG00000276795	ENSG00000276795	0.0360706	-0.144089	3.00897	-0.0478864	0.961807	NA	0	0	0	0	0	0	0	0	0	0	0	0	0	0	0	0	0.275248	0.554377	0	0	0	0	0	ENSG00000276795		processed_pseudogene	9	61912704	61913115	1
ENSG00000276805	ENSG00000276805	37.3648	-0.0266551	0.866446	-0.0307638	0.975458	0.992461	0	7.89362	1.71518	4.98639	6.30851	8.1044	5.43863	1.09441	8.08272	0	0	3.40388	62.0508	59.1192	83.1864	65.6281	73.2159	79.8302	86.1866	90.2556	65.8128	81.9414	65.1348	ENSG00000276805		transcribed_unprocessed_pseudogene	10	38403189	38452153	1
ENSG00000276807	ENSG00000276807	0.257604	-0.155257	2.49699	-0.0621776	0.950421	NA	0	0	0	0	0	4.0522	0	0	0	0	0	0	0	0	0	0	0.275248	0	0	1.59744	0	0	0	ENSG00000276807		lincRNA	15	73730048	73731711	-1
ENSG00000276809	ENSG00000276809	6.39494	-0.294926	0.420633	-0.701147	0.483211	0.78057	11.6767	18.9447	1.71518	4.98639	0	8.1044	9.5176	5.47204	6.7356	10.8159	0	1.70194	7.838	7.47484	2.62005	7.00033	4.67921	9.97878	8.40844	2.39617	1.88037	5.17524	9.96179	ENSG00000276809		sense_intronic	13	95744726	95745765	1
ENSG00000276814	ENSG00000276814	7.81478	-0.538005	0.319311	-1.6849	0.0920084	0.342817	11.6767	12.6298	10.2911	6.64852	6.30851	9.45514	1.35966	7.66086	8.08272	9.2708	6.84676	10.2116	9.7975	10.193	15.7203	5.68777	6.8812	4.43501	7.70774	6.38978	8.46164	1.72508	2.29887	ENSG00000276814		lincRNA	12	48039784	48040761	-1
ENSG00000276822	ENSG00000276822	0.0360706	-0.144089	3.00897	-0.0478864	0.961807	NA	0	0	0	0	0	0	0	0	0	0	0	0	0	0	0	0	0.275248	0.554377	0	0	0	0	0	ENSG00000276822		unprocessed_pseudogene	16	74393076	74393183	-1
ENSG00000276823	ENSG00000276823	0.375866	-0.397724	1.26464	-0.314495	0.753145	NA	0	0	0	0	1.57713	0	0	0	0	0	0	0	0.653167	1.35906	0	1.75008	0.275248	0	1.40141	0	0	0.862541	0.766291	ENSG00000276823	Metazoan signal recognition particle RNA [Source:RFAM;Acc:RF00017]	misc_RNA	X	48524480	48524806	1
ENSG00000276831	ENSG00000276831	1.16165	0.476386	0.832599	0.572168	0.567208	NA	2.91917	0	0	1.66213	0	0	0	0	5.38848	0	0	0	0.653167	0.679531	1.31002	0.43752	0.825744	3.32626	0.700704	2.39617	0	2.58762	3.83146	ENSG00000276831		lincRNA	19	55338945	55339283	-1
ENSG00000276832	ENSG00000276832	0.588906	-1.39657	1.22135	-1.14347	0.252845	NA	0	3.15745	0	1.66213	0	0	0	1.09441	0	0	0	0	3.26583	0	0	0.875041	1.92674	0	0.700704	0	0	0.862541	0	ENSG00000276832		unprocessed_pseudogene	9	41341000	41342041	-1
ENSG00000276840	ENSG00000276840	1.17466	-0.242047	0.791672	-0.305741	0.759802	NA	1.45959	1.57872	0	3.32426	0	0	0	1.09441	4.04136	0	0	1.70194	0.653167	2.71813	2.62005	0	1.10099	1.66313	0	2.39617	0.940183	1.72508	0	ENSG00000276840	PMS1 homolog 2, mismatch repair system component pseudogene 10 [Source:HGNC Symbol;Acc:HGNC:9124]	unprocessed_pseudogene	7	75288120	75299795	-1
ENSG00000276842	ENSG00000276842	0.808447	0.377434	0.965995	0.390721	0.696004	NA	1.45959	0	0	0	0	0	5.43863	1.09441	0	0	0	0	3.26583	1.35906	0.655011	0.43752	0.275248	0.554377	0.700704	0	0	2.58762	0.766291	ENSG00000276842		antisense_RNA	12	25103124	25103869	-1
ENSG00000276846	ENSG00000276846	5.85414	-0.341093	0.731283	-0.466431	0.640907	0.86905	16.0554	11.0511	6.8607	6.64852	22.0798	10.8059	9.5176	9.84968	8.08272	7.72567	8.55845	5.10582	2.61267	0	0.655011	0.43752	1.65149	0	4.20422	0	1.88037	0.862541	0	ENSG00000276846		antisense_RNA	19	37314868	37315620	-1
ENSG00000276851	ENSG00000276851	0.559493	0.453206	1.15316	0.393013	0.69431	NA	0	0	0	0	0	0	0	0	0	0	1.71169	0	0	1.35906	0.655011	2.1876	0.275248	0.554377	2.80281	1.59744	0	1.72508	0	ENSG00000276851		lincRNA	17	50094065	50094647	1
ENSG00000276853	ENSG00000276853	2.4748	1.09435	0.680805	1.60744	0.107958	0.375648	0	0	1.71518	1.66213	0	0	0	9.84968	0	0	3.42338	5.10582	1.9595	5.43625	0	1.75008	2.75248	2.77188	2.10211	8.78595	3.76073	4.3127	1.53258	ENSG00000276853		sense_intronic	12	65171262	65171917	1
ENSG00000276855	ENSG00000276855	107.506	-0.149133	0.102305	-1.45773	0.144915	0.443221	116.767	105.775	90.9043	73.1337	102.513	114.812	112.851	100.686	118.547	92.708	107.836	127.645	132.593	138.624	100.217	131.256	115.054	116.973	88.2887	90.2556	79.9155	102.642	112.645	ENSG00000276855		lincRNA	17	15789016	15789705	1
ENSG00000276863	ENSG00000276863	5.6563	0.153941	0.431767	0.356538	0.721437	0.906811	0	4.73617	3.43035	1.66213	3.15426	4.0522	5.43863	2.18882	16.1654	0	11.9818	0	8.49117	6.79531	7.86014	7.43785	6.8812	7.76127	10.5106	7.1885	5.6411	2.58762	6.13033	ENSG00000276863		antisense_RNA	17	80333841	80334366	-1
ENSG00000276867	ENSG00000276867	4.31878	-0.173736	0.435993	-0.398484	0.690273	0.89238	7.29793	7.89362	6.8607	1.66213	3.15426	10.8059	2.71931	10.9441	1.34712	0	3.42338	0	1.9595	4.75672	2.62005	3.06264	3.30298	4.43501	5.60563	2.39617	2.82055	6.90032	5.36404	ENSG00000276867		lincRNA	16	31704728	31705260	1
ENSG00000276892	ENSG00000276892	0.104118	-0.249558	3.00842	-0.0829532	0.933889	NA	0	0	1.71518	0	0	0	0	0	0	0	0	0	0	0.679531	0	0	0	0	0	0	0	0	0	ENSG00000276892		processed_pseudogene	X	85851575	85851682	-1
ENSG00000276900	ENSG00000276900	26.0523	-0.201883	0.210153	-0.960648	0.336729	0.67245	20.4342	29.9958	25.7276	16.6213	41.0053	25.6639	17.6755	26.2658	12.1241	16.9965	6.84676	27.231	26.7798	36.0152	25.5454	41.5644	25.8733	21.6207	25.2253	35.1438	25.3849	31.914	37.5483	ENSG00000276900		antisense_RNA	12	31729117	31731204	1
ENSG00000276903	ENSG00000276903	0.336981	-0.14934	1.99693	-0.0747851	0.940386	NA	0	0	3.43035	0	0	1.35073	0	0	2.69424	0	0	0	0	0	0	0	0.275248	0	0	0	0	0	0	H2AC16	histone cluster 1 H2A family member l [Source:HGNC Symbol;Acc:HGNC:4730]	protein_coding	6	27865355	27865747	1
ENSG00000276908	ENSG00000276908	0.475634	-0.448224	1.19519	-0.375023	0.707643	NA	0	0	0	0	0	0	0	0	0	0	0	0	1.9595	0	1.31002	0.875041	0.825744	1.66313	0.700704	0	1.88037	1.72508	0	MIR7106	microRNA 7106 [Source:HGNC Symbol;Acc:HGNC:50085]	miRNA	12	113159113	113159177	-1
ENSG00000276916	ENSG00000276916	3.70676	0.0917655	0.43839	0.209324	0.834195	0.946879	7.29793	0	1.71518	4.98639	3.15426	6.75367	5.43863	9.84968	4.04136	1.54513	0	5.10582	5.22533	4.07719	2.62005	1.31256	2.75248	3.88064	4.20422	2.39617	5.6411	1.72508	1.53258	ENSG00000276916		sense_intronic	13	113511747	113514473	1
ENSG00000276926	ENSG00000276926	1.06522	0.54484	0.801707	0.6796	0.496758	NA	0	0	1.71518	0	0	2.70147	0	0	5.38848	0	0	1.70194	1.9595	1.35906	0	1.75008	0.825744	0	2.10211	0.798722	0.940183	1.72508	1.53258	MIR6797	microRNA 6797 [Source:HGNC Symbol;Acc:HGNC:50169]	miRNA	19	41869627	41869698	1
ENSG00000276931	ENSG00000276931	17.9437	-0.104502	0.210368	-0.496755	0.619362	0.859725	10.2171	15.7872	17.1518	13.297	28.3883	20.261	20.3948	8.75527	13.4712	9.2708	22.252	17.0194	17.6355	21.0655	24.2354	16.1883	17.8911	21.0663	23.8239	29.5527	17.8635	16.3883	10.7281	ENSG00000276931		sense_intronic	16	968375	969012	-1
ENSG00000276934	ENSG00000276934	3.40031	-0.26702	0.638011	-0.41852	0.675567	0.885963	2.91917	1.57872	0	13.297	0	4.0522	0	0	0	1.54513	0	5.10582	5.8785	2.71813	5.8951	0.875041	4.40397	3.88064	11.912	2.39617	1.88037	6.03778	3.83146	ENSG00000276934		sense_intronic	18	74504766	74505248	1
ENSG00000276945	ENSG00000276945	1.1769	0.836962	0.831811	1.00619	0.314323	NA	0	0	0	1.66213	0	0	0	4.37763	5.38848	0	1.71169	3.40388	1.30633	0	1.31002	0.875041	1.10099	2.77188	0.700704	1.59744	0	0.862541	0	ENSG00000276945		unprocessed_pseudogene	5	61145846	61146376	-1
ENSG00000276952	ENSG00000276952	5.41035	0.0727041	0.375445	0.193648	0.846452	0.950995	0	9.47235	5.14553	1.66213	3.15426	5.40294	0	5.47204	6.7356	4.6354	5.13507	3.40388	5.8785	4.75672	13.1002	4.81272	4.40397	5.54377	9.10915	4.79233	11.2822	5.17524	5.36404	ENSG00000276952		antisense_RNA	20	25284915	25285588	-1
ENSG00000276957	ENSG00000276957	2.23217	1.14984	0.832883	1.38055	0.167417	0.480197	0	6.3149	0	0	0	4.0522	2.71931	7.66086	6.7356	0	0	11.9136	1.9595	2.03859	0	0.43752	0.550496	1.66313	2.80281	0	0	1.72508	0.766291	ENSG00000276957		lincRNA	13	102593338	102593873	-1
ENSG00000276960	ENSG00000276960	0.864291	1.63308	1.2467	1.30992	0.190223	NA	0	0	0	3.32426	0	0	0	0	0	0	8.55845	0	0	0	0	0.43752	0.275248	1.10875	0	0	2.82055	2.58762	0.766291	ENSG00000276960		unprocessed_pseudogene	6	160755398	160757518	-1
ENSG00000276966	ENSG00000276966	3.18369	-0.777703	0.479171	-1.62302	0.104586	0.368499	5.83834	6.3149	1.71518	4.98639	0	10.8059	1.35966	3.28323	1.34712	4.6354	3.42338	1.70194	1.30633	1.35906	3.93007	4.81272	2.47723	4.43501	2.80281	2.39617	0.940183	2.58762	0.766291	H4C5	histone cluster 1 H4 family member e [Source:HGNC Symbol;Acc:HGNC:4790]	protein_coding	6	26204552	26206038	1
ENSG00000276968	ENSG00000276968	1.7919	-0.549331	0.718484	-0.76457	0.444528	NA	2.91917	0	5.14553	3.32426	0	5.40294	4.07897	2.18882	0	0	0	0	1.9595	2.03859	0.655011	2.62512	0.550496	1.66313	0	3.19489	4.70091	0	0.766291	ENSG00000276968		antisense_RNA	13	48041751	48042184	-1
ENSG00000276972	ENSG00000276972	0.647516	-0.254546	1.02682	-0.247897	0.804214	NA	0	0	3.43035	0	0	0	0	0	0	0	0	0	0.653167	1.35906	0	0.875041	1.37624	1.10875	0.700704	0	3.76073	0.862541	0.766291	ENSG00000276972		lincRNA	12	115332146	115332566	-1
ENSG00000276975	ENSG00000276975	18.7615	1.25162	0.64007	1.95545	0.0505302	0.243335	21.8938	22.1021	18.8669	8.31065	25.234	20.261	55.7459	27.3602	66.0089	46.354	35.9455	49.3562	3.919	0.679531	1.96503	3.50016	2.20198	8.31565	4.90493	0	1.88037	5.17524	1.53258	ENSG00000276975	HYDIN2, axonemal central pair apparatus protein (pseudogene) [Source:HGNC Symbol;Acc:HGNC:33129]	transcribed_unprocessed_pseudogene	1	146547367	146914294	1
ENSG00000276984	ENSG00000276984	1.0787	0.578767	0.901167	0.642241	0.520717	NA	0	0	0	1.66213	0	1.35073	0	0	5.38848	1.54513	0	0	1.30633	2.03859	0	0.875041	2.20198	0.554377	4.20422	0	2.82055	0.862541	0	ENSG00000276984		lincRNA	16	424243	424543	-1
ENSG00000276997	ENSG00000276997	8.75192	0.572659	0.46656	1.22741	0.219669	0.553136	1.45959	1.57872	3.43035	0	1.57713	5.40294	8.15794	1.09441	12.1241	12.3611	8.55845	0	9.14433	8.15438	15.0653	9.62545	12.6614	14.4138	18.2183	19.9681	11.2822	8.62541	18.391	ENSG00000276997		lincRNA	1	222477252	222504622	-1
ENSG00000277003	ENSG00000277003	0.0359019	-0.198967	3.00868	-0.0661309	0.947274	NA	0	0	0	0	0	0	0	0	0	0	0	0	0	0	0	0	0.825744	0	0	0	0	0	0	ENSG00000277003		unprocessed_pseudogene	16	69975238	69975344	1
ENSG00000277007	ENSG00000277007	18.6989	0.327018	0.189393	1.72667	0.0842276	0.327573	18.9746	29.9958	8.57588	26.5941	12.617	9.45514	25.8335	19.6994	16.1654	15.4513	15.4052	20.4233	19.595	14.2702	11.7902	15.3132	16.7901	19.4032	26.6267	23.1629	18.8037	26.7388	18.391	ENSG00000277007		lincRNA	1	219270774	219273387	1
ENSG00000277010	ENSG00000277010	6.91622	-0.122983	0.300064	-0.409856	0.681912	0.888904	8.75751	7.89362	10.2911	9.97278	7.88564	6.75367	5.43863	4.37763	10.777	9.2708	0	6.80776	3.26583	6.79531	5.24009	7.87537	8.53269	4.98939	7.00704	3.19489	10.342	5.17524	8.4292	ENSG00000277010		antisense_RNA	16	1223639	1224143	1
ENSG00000277011	ENSG00000277011	1.2802	-0.542948	0.745696	-0.728109	0.466547	NA	2.91917	0	0	0	3.15426	1.35073	0	0	0	4.6354	0	0	2.61267	1.35906	0.655011	2.1876	0.825744	2.77188	0	0.798722	2.82055	2.58762	0.766291	ENSG00000277011		lincRNA	12	132282814	132284606	1
ENSG00000277013	ENSG00000277013	0.448604	1.15523	1.20937	0.955241	0.339456	NA	0	0	0	0	0	0	0	0	0	0	0	1.70194	1.30633	0	0	0	0.550496	0.554377	2.10211	2.39617	0.940183	0	0.766291	ENSG00000277013		lincRNA	19	33906352	33908391	1
ENSG00000277020	ENSG00000277020	0.900265	-0.361469	0.938644	-0.385096	0.700166	NA	0	0	0	0	6.30851	0	0	0	2.69424	0	0	0	1.30633	0.679531	0	2.1876	1.37624	0.554377	1.40141	0	0.940183	1.72508	1.53258	ENSG00000277020		antisense_RNA	13	20564708	20567045	-1
ENSG00000277022	ENSG00000277022	0.0809	0.809403	3.01017	0.26889	0.788015	NA	0	0	0	0	0	0	0	1.09441	0	0	0	0	0	0	0	0	0	0	0	0	0	0	0.766291	ENSG00000277022		lincRNA	20	45435272	45448325	-1
ENSG00000277039	ENSG00000277039	0.117455	-0.249558	3.00842	-0.0829532	0.933889	NA	0	0	0	0	0	2.70147	0	0	0	0	0	0	0	0	0	0	0	0	0	0	0	0	0	ENSG00000277039	Metazoan signal recognition particle RNA [Source:RFAM;Acc:RF00017]	misc_RNA	5	154821943	154822258	1
ENSG00000277047	ENSG00000277047	2.64621	0.824219	0.976264	0.844259	0.398525	0.721458	2.91917	7.89362	3.43035	0	9.46277	1.35073	4.07897	0	4.04136	0	1.71169	0	0	0	0	0	0	0	5.60563	8.78595	5.6411	5.17524	0.766291	ENSG00000277047		lincRNA	13	54940843	54986719	1
ENSG00000277049	ENSG00000277049	0.432031	-0.754844	1.76702	-0.427185	0.669245	NA	0	3.15745	0	0	1.57713	2.70147	0	0	0	0	0	1.70194	0	0	0	0	0	0	0	0.798722	0	0	0	RNA5SP530	5S ribosomal RNA [Source:RFAM;Acc:RF00001]	rRNA	9	41237440	41237557	-1
ENSG00000277050	ENSG00000277050	5.16042	0.1097	0.447514	0.245133	0.806354	0.936796	7.29793	3.15745	8.57588	4.98639	0	4.0522	1.35966	3.28323	4.04136	4.6354	1.71169	6.80776	11.1038	4.07719	2.62005	3.93768	6.05545	4.43501	2.10211	13.5783	0.940183	13.8006	6.13033	ENSG00000277050		antisense_RNA	14	51637348	51637947	-1
ENSG00000277051	ENSG00000277051	0.0523396	0.286277	3.00949	0.0951245	0.924216	NA	0	0	0	0	0	0	0	0	0	0	0	0	0	0	0	0.43752	0	0	0	0	0	0	0.766291	ENSG00000277051	Metazoan signal recognition particle RNA [Source:RFAM;Acc:RF00017]	misc_RNA	20	45847630	45847940	-1
ENSG00000277052	ENSG00000277052	1.08451	0.540098	0.885518	0.609923	0.541913	NA	0	0	0	4.98639	0	0	0	2.18882	1.34712	0	0	5.10582	0.653167	0	0.655011	0.875041	1.10099	2.21751	0	1.59744	0	3.45016	0.766291	MIR6763	microRNA 6763 [Source:HGNC Symbol;Acc:HGNC:50139]	miRNA	12	132581997	132582061	1
ENSG00000277053	ENSG00000277053	120.751	0.0158542	0.164794	0.0962063	0.923357	0.974894	99.2518	102.617	130.353	118.011	97.7819	101.305	51.6669	75.5142	110.464	98.8885	82.1611	122.54	143.697	119.598	142.792	116.818	155.79	115.865	194.095	142.971	141.968	162.158	150.959	GTF2IP1	general transcription factor IIi pseudogene 1 [Source:HGNC Symbol;Acc:HGNC:4660]	transcribed_unprocessed_pseudogene	7	75185385	75237696	-1
ENSG00000277057	ENSG00000277057	0.0482067	-0.249558	3.00842	-0.0829532	0.933889	NA	0	0	0	0	0	0	0	0	0	0	0	0	0	0	0	0	0	1.10875	0	0	0	0	0	MIR6779	microRNA 6779 [Source:HGNC Symbol;Acc:HGNC:50148]	miRNA	17	38914979	38915042	1
ENSG00000277072	ENSG00000277072	144.911	-0.129556	0.146932	-0.881743	0.377916	0.704246	86.1155	151.558	104.626	144.605	219.221	106.708	103.334	144.462	140.101	106.614	119.818	95.3086	199.216	140.663	144.757	153.57	184.967	179.064	193.394	178.914	136.326	150.945	148.661	ENSG00000277072	stromal antigen 3-like 2 (pseudogene) [Source:HGNC Symbol;Acc:HGNC:33886]	transcribed_unprocessed_pseudogene	7	74882163	74890610	-1
ENSG00000277075	ENSG00000277075	9.20724	0.169153	0.280207	0.603674	0.546061	0.820481	4.37876	11.0511	3.43035	9.97278	6.30851	6.75367	10.8773	8.75527	2.69424	3.09027	11.9818	15.3174	9.14433	8.83391	13.1002	8.75041	8.53269	12.7507	10.5106	10.3834	5.6411	10.3505	19.1573	H2AC8	histone cluster 1 H2A family member e [Source:HGNC Symbol;Acc:HGNC:4724]	protein_coding	6	26216975	26217483	1
ENSG00000277077	ENSG00000277077	0.53206	0.914869	1.73895	0.526104	0.598816	NA	4.37876	0	0	0	0	0	4.07897	0	0	0	0	0	0.653167	0	0	0	0	0	1.40141	0	0	1.72508	0	ENSG00000277077		unprocessed_pseudogene	13	21287634	21287828	-1
ENSG00000277087	ENSG00000277087	1.31116	0.530556	0.718992	0.737916	0.460565	NA	0	1.57872	0	0	0	1.35073	4.07897	3.28323	0	3.09027	0	1.70194	0.653167	3.39766	0	2.62512	1.65149	0.554377	2.10211	1.59744	0	1.72508	0.766291	ENSG00000277087		lincRNA	20	5045761	5046276	-1
ENSG00000277103	ENSG00000277103	4.38658	0.538687	0.46722	1.15296	0.248926	0.588238	5.83834	0	5.14553	3.32426	0	0	2.71931	7.66086	2.69424	4.6354	6.84676	1.70194	8.49117	4.75672	3.93007	3.06264	1.92674	6.09814	2.10211	11.1821	10.342	6.90032	1.53258	ENSG00000277103		processed_pseudogene	9	97151894	97152694	-1
ENSG00000277112	ENSG00000277112	0.368148	-1.91872	1.24753	-1.53802	0.124045	NA	0	0	1.71518	0	0	0	0	0	0	0	0	0	0.653167	2.03859	0.655011	1.75008	1.10099	0.554377	0	0	0	0	0	ENSG00000277112	ankyrin repeat domain 20 family member A21, pseudogene [Source:HGNC Symbol;Acc:HGNC:52329]	transcribed_unprocessed_pseudogene	20	30656033	30723932	-1
ENSG00000277117	ENSG00000277117	0.0360706	-0.144089	3.00897	-0.0478864	0.961807	NA	0	0	0	0	0	0	0	0	0	0	0	0	0	0	0	0	0.275248	0.554377	0	0	0	0	0	LOC102723996		protein_coding	21	5022493	5040666	1
ENSG00000277118	ENSG00000277118	0.230636	0.405111	2.58022	0.157006	0.87524	NA	0	0	0	0	0	0	0	0	4.04136	0	0	0	0	0	0	0.43752	0.825744	0	0	0	0	0	0	ENSG00000277118	Metazoan signal recognition particle RNA [Source:RFAM;Acc:RF00017]	misc_RNA	3	186076306	186076591	-1
ENSG00000277130	ENSG00000277130	5.31808	0.487722	0.381275	1.27919	0.200831	0.528972	2.91917	0	5.14553	4.98639	6.30851	10.8059	4.07897	6.56645	4.04136	3.09027	5.13507	3.40388	6.53167	2.71813	4.58508	2.62512	3.85347	4.98939	2.10211	9.58467	4.70091	10.3505	13.7932	ENSG00000277130		sense_intronic	12	79818784	79819465	-1
ENSG00000277135	ENSG00000277135	0.145656	0.118075	2.723	0.0433622	0.965413	NA	0	0	1.71518	0	0	0	1.35966	0	0	0	0	0	0	0	0	0	0.275248	0	0	0	0	0	0	ENSG00000277135		lincRNA	15	96139472	96140452	-1
ENSG00000277138	ENSG00000277138	0.117751	-0.273292	2.91482	-0.0937594	0.9253	NA	0	0	0	0	0	0	0	0	0	0	0	0	0	1.35906	0	0	0.550496	0	0	0.798722	0	0	0	MIR6509	microRNA 6509 [Source:HGNC Symbol;Acc:HGNC:50207]	miRNA	7	135206994	135207078	-1
ENSG00000277142	ENSG00000277142	14.102	0.242712	0.248267	0.977622	0.328261	0.665087	5.83834	3.15745	18.8669	9.97278	6.30851	16.2088	21.7545	16.4161	13.4712	1.54513	11.9818	15.3174	18.9418	13.5906	15.0653	15.7507	16.5149	13.305	18.2183	17.5719	23.5046	17.2508	13.7932	ENSG00000277142		lincRNA	16	525155	527407	-1
ENSG00000277144	ENSG00000277144	0.174503	0.0127463	3.00842	0.00423687	0.996619	NA	2.91917	0	0	0	0	0	0	1.09441	0	0	0	0	0	0	0	0	0	0	0	0	0	0	0	ENSG00000277144		lincRNA	15	59115547	59116089	-1
ENSG00000277147	ENSG00000277147	179.118	-0.166215	0.111919	-1.48513	0.13751	0.430606	154.716	157.872	123.493	147.93	165.598	164.79	197.15	132.423	172.431	140.607	176.304	190.617	214.892	220.848	212.224	229.698	225.703	233.947	184.285	168.53	137.267	176.821	191.573	LINC00869	long intergenic non-protein coding RNA 869 [Source:HGNC Symbol;Acc:HGNC:29050]	lincRNA	1	149606334	149679523	1
ENSG00000277149	ENSG00000277149	40.7229	0.210047	0.186902	1.12383	0.261085	0.601125	16.0554	29.9958	44.5946	21.6077	34.6968	32.4176	25.8335	43.7763	22.901	54.0797	37.6572	35.7407	50.2938	36.0152	39.3007	54.2525	46.7921	44.9045	53.9542	46.3259	57.3511	62.1029	45.9775	TYW1B	tRNA-yW synthesizing protein 1 homolog B [Source:HGNC Symbol;Acc:HGNC:33908]	protein_coding	7	72558744	72828198	-1
ENSG00000277150	ENSG00000277150	0.47402	0.613145	1.25718	0.487716	0.625751	NA	0	1.57872	0	0	0	0	0	4.37763	0	0	0	0	0.653167	0.679531	0	0	0.825744	0.554377	0.700704	0	0	0	1.53258	F8A3	coagulation factor VIII associated 3 [Source:HGNC Symbol;Acc:HGNC:31850]	protein_coding	X	155456914	155458672	-1
ENSG00000277151	ENSG00000277151	12.2773	0.0568356	0.303011	0.18757	0.851214	0.95362	10.2171	26.8383	13.7214	8.31065	9.46277	17.5595	2.71931	14.2273	5.38848	16.9965	11.9818	23.8271	8.49117	10.8725	3.93007	14.0007	9.63368	12.7507	13.3134	9.58467	8.46164	22.4261	7.66291	ENSG00000277151		lincRNA	13	32782874	32788178	1
ENSG00000277152	ENSG00000277152	0.414653	0.854399	2.01658	0.423687	0.671794	NA	0	0	0	0	0	0	0	0	0	0	6.84676	0	0	0.679531	1.31002	0	0	0	0.700704	0	0	0	0	ENSG00000277152		lincRNA	15	66860303	66867023	1
ENSG00000277157	ENSG00000277157	0.627581	1.15579	1.27569	0.906013	0.364929	NA	0	0	0	0	0	0	0	0	2.69424	0	5.13507	0	0	0.679531	2.62005	0	0.275248	0	1.40141	0	0	0.862541	0.766291	H4C4	histone cluster 1 H4 family member d [Source:HGNC Symbol;Acc:HGNC:4782]	protein_coding	6	26188765	26189076	-1
ENSG00000277159	ENSG00000277159	11.3131	-0.275227	0.306824	-0.897017	0.36971	0.698699	21.8938	7.89362	15.4366	21.6077	9.46277	22.9625	6.79828	5.47204	9.42984	12.3611	8.55845	13.6155	6.53167	11.552	3.93007	8.75041	14.5881	6.09814	9.10915	10.3834	17.8635	5.17524	10.7281	ENSG00000277159		lincRNA	13	112602828	112606417	-1
ENSG00000277161	ENSG00000277161	353.083	-0.0820766	0.07195	-1.14075	0.253976	0.594217	335.705	347.319	341.32	393.925	369.048	322.825	280.089	319.567	324.656	316.752	311.527	355.705	355.976	388.692	297.375	376.705	415.349	410.239	395.898	378.594	327.184	399.356	357.092	PIGW	phosphatidylinositol glycan anchor biosynthesis class W [Source:HGNC Symbol;Acc:HGNC:23213]	protein_coding	17	36535020	36539310	1
ENSG00000277168	ENSG00000277168	0.0359019	-0.198967	3.00868	-0.0661309	0.947274	NA	0	0	0	0	0	0	0	0	0	0	0	0	0	0	0	0	0.825744	0	0	0	0	0	0	ENSG00000277168	Metazoan signal recognition particle RNA [Source:RFAM;Acc:RF00017]	misc_RNA	1	37953508	37953780	1
ENSG00000277170	ENSG00000277170	4.40932	-0.14815	0.38466	-0.385144	0.700131	0.896332	7.29793	11.0511	0	1.66213	3.15426	4.0522	6.79828	6.56645	2.69424	0	1.71169	3.40388	3.919	6.11578	4.58508	6.56281	3.57822	4.43501	7.70774	5.59106	5.6411	2.58762	2.29887	ENSG00000277170		sense_intronic	16	4426902	4427380	1
ENSG00000277173	ENSG00000277173	0.0569575	-0.249558	3.00842	-0.0829532	0.933889	NA	0	0	0	0	0	0	0	0	0	0	0	0	0	0	1.31002	0	0	0	0	0	0	0	0	ENSG00000277173		sense_intronic	12	47768529	47769648	1
ENSG00000277182	ENSG00000277182	182.511	0.0648854	0.0885572	0.732695	0.463744	0.76757	162.014	208.392	193.815	132.97	181.37	186.401	163.159	174.011	169.737	154.513	227.655	154.876	218.811	160.369	180.783	196.447	164.323	161.878	185.686	232.428	184.276	199.247	204.6	ENSG00000277182		antisense_RNA	17	38749360	38751457	1
ENSG00000277186	ENSG00000277186	3.64646	-0.430383	0.480147	-0.896357	0.370062	0.699022	4.37876	14.2085	5.14553	3.32426	6.30851	0	0	2.18882	0	3.09027	1.71169	6.80776	3.26583	1.35906	1.96503	4.3752	4.40397	2.77188	4.90493	3.99361	5.6411	1.72508	2.29887	ENSG00000277186		lincRNA	12	132593031	132593698	-1
ENSG00000277198	ENSG00000277198	0.0239346	-0.0620277	3.00929	-0.020612	0.983555	NA	0	0	0	0	0	0	0	0	0	0	0	0	0	0	0	0	0.550496	0	0	0	0	0	0	ENSG00000277198	RNA, 7SL, cytoplasmic 270, pseudogene [Source:HGNC Symbol;Acc:HGNC:46286]	misc_RNA	17	47041825	47042105	1
ENSG00000277199	ENSG00000277199	0.148843	0.809403	3.01017	0.26889	0.788015	NA	0	0	0	0	0	0	0	0	0	0	3.42338	0	0	0	0	0	0	0	0	0	0	0	0	ENSG00000277199	long intergenic non-protein coding RNA 1632 [Source:HGNC Symbol;Acc:HGNC:52419]	lincRNA	1	144627192	144642372	-1
ENSG00000277200	ENSG00000277200	248.99	-0.265703	0.0845493	-3.14258	0.00167463	0.0255939	253.968	293.643	288.149	305.832	266.535	310.669	281.449	230.92	218.234	191.597	299.546	165.088	228.608	240.554	294.1	243.699	251.301	277.743	215.116	194.09	212.481	232.023	231.42	CCDC92B		lincRNA	17	2720801	2723947	-1
ENSG00000277203	ENSG00000277203	77.2307	0.0124304	0.126487	0.0982743	0.921715	0.974687	86.1155	74.2001	84.0436	59.8367	52.0452	112.111	95.176	79.8918	90.2571	80.3469	107.836	79.9911	72.5015	84.2619	88.4265	70.0033	69.6377	64.3077	62.3626	56.7093	62.0521	62.9655	81.2269	ENSG00000277203	coagulation factor VIII associated 1 [Source:HGNC Symbol;Acc:HGNC:3547]	protein_coding	X	154886349	154888061	1
ENSG00000277214	ENSG00000277214	2.15423	-2.16791	0.868379	-2.4965	0.0125426	0.10053	4.37876	9.47235	8.57588	4.98639	7.88564	1.35073	1.35966	3.28323	0	1.54513	0	0	1.9595	0	0	0.875041	0.550496	1.66313	0	0.798722	0	0.862541	0	ENSG00000277214		lincRNA	16	79603572	79604177	1
ENSG00000277215	ENSG00000277215	2.4933	0.316883	0.524748	0.603876	0.545926	0.820456	0	4.73617	3.43035	0	1.57713	1.35073	2.71931	4.37763	1.34712	0	1.71169	1.70194	5.8785	2.03859	0	3.50016	2.75248	1.66313	2.80281	7.1885	2.82055	3.45016	2.29887	SPANXA2-OT1	SPANXA2 overlapping transcript 1 [Source:HGNC Symbol;Acc:HGNC:31683]	lincRNA	X	141502849	141649927	1
ENSG00000277218	ENSG00000277218	4.72553	-0.263141	0.506665	-0.51936	0.60351	0.85104	4.37876	0	0	4.98639	14.1941	2.70147	4.07897	3.28323	14.8183	1.54513	0	6.80776	9.14433	3.39766	2.62005	6.56281	8.25744	4.43501	4.20422	6.38978	0.940183	5.17524	0.766291	ENSG00000277218		sense_intronic	10	130104569	130104998	-1
ENSG00000277223	ENSG00000277223	0.649367	0.306168	1.61236	0.189888	0.849397	NA	5.83834	0	0	0	0	0	0	2.18882	0	4.6354	0	0	0.653167	0.679531	0	0	0	0	0	0	0.940183	0	0	ENSG00000277223		sense_intronic	12	71448405	71448850	1
ENSG00000277224	ENSG00000277224	2.74665	0.523363	0.724843	0.722036	0.470273	0.772866	0	0	1.71518	0	0	0	2.71931	1.09441	0	0	0	0	4.57217	4.07719	5.24009	2.1876	6.3307	2.21751	4.90493	3.99361	11.2822	5.17524	7.66291	H2BC7	histone cluster 1 H2B family member f [Source:HGNC Symbol;Acc:HGNC:4752]	protein_coding	6	26199520	26200715	1
ENSG00000277232	ENSG00000277232	8.22631	-0.243135	0.257121	-0.945605	0.34435	0.678549	4.37876	4.73617	8.57588	11.6349	12.617	9.45514	5.43863	8.75527	9.42984	4.6354	11.9818	5.10582	8.49117	9.51344	9.82517	9.62545	6.60595	11.0875	7.00704	7.98722	10.342	4.3127	7.66291	GTSE1-DT	GTSE1 antisense RNA 1 (head to head) [Source:HGNC Symbol;Acc:HGNC:27163]	lincRNA	22	46295143	46296660	-1
ENSG00000277233	ENSG00000277233	0.0651924	0.809403	3.01017	0.26889	0.788015	NA	0	0	0	0	0	0	0	0	0	0	0	0	0	0	0	0	0	0	0.700704	0.798722	0	0	0	ENSG00000277233	Metazoan signal recognition particle RNA [Source:RFAM;Acc:RF00017]	misc_RNA	13	48429269	48429554	1
ENSG00000277235	ENSG00000277235	0.554544	2.12226	1.71491	1.23754	0.215888	NA	0	0	0	0	0	0	0	0	0	0	6.84676	3.40388	0	0	0	0.875041	0	0	0	0	0	0.862541	0.766291	ENSG00000277235		lincRNA	20	36064243	36064563	-1
ENSG00000277241	ENSG00000277241	0.117455	-0.249558	3.00842	-0.0829532	0.933889	NA	0	0	0	0	0	2.70147	0	0	0	0	0	0	0	0	0	0	0	0	0	0	0	0	0	FGFR3P4		processed_pseudogene	3	177700346	177701072	-1
ENSG00000277245	ENSG00000277245	6.32737	0.477897	0.442051	1.08109	0.279658	0.619898	0	17.366	1.71518	4.98639	4.73138	4.0522	2.71931	10.9441	12.1241	9.2708	11.9818	15.3174	8.49117	2.71813	1.31002	6.12529	3.02773	8.31565	2.10211	7.1885	3.76073	3.45016	3.83146	ENSG00000277245		antisense_RNA	15	56447120	56447697	1
ENSG00000277246	ENSG00000277246	1.9651	0.696258	0.712289	0.977493	0.328325	0.665116	1.45959	1.57872	1.71518	0	1.57713	2.70147	0	3.28323	0	0	13.6935	0	1.30633	1.35906	1.31002	1.75008	1.92674	1.10875	6.30633	2.39617	0	1.72508	0	ENSG00000277246		sense_intronic	13	108267320	108267734	1
ENSG00000277247	ENSG00000277247	0.696018	0.695985	1.14459	0.608064	0.543145	NA	0	1.57872	0	0	3.15426	1.35073	0	0	0	0	0	0	0	0	0	0	0.825744	0.554377	4.20422	1.59744	1.88037	0.862541	0	ENSG00000277247		antisense_RNA	12	70570969	70571440	1
ENSG00000277249	ENSG00000277249	0.159962	0.617537	3.00966	0.205185	0.837428	NA	0	0	0	0	0	0	0	0	0	0	0	3.40388	0	0	0	0	0.275248	0	0	0	0	0	0	MIR6784	microRNA 6784 [Source:HGNC Symbol;Acc:HGNC:49988]	miRNA	17	45114367	45114433	-1
ENSG00000277250	ENSG00000277250	0.236694	-0.637605	1.87744	-0.339613	0.734148	NA	0	0	0	0	0	0	0	0	0	0	0	0	0	2.03859	0	0	0.275248	1.66313	0.700704	0	0	0	0.766291	ENSG00000277250	Metazoan signal recognition particle RNA [Source:RFAM;Acc:RF00017]	misc_RNA	3	128673681	128674021	-1
ENSG00000277255	ENSG00000277255	0.370336	0.807704	1.94837	0.414554	0.678469	NA	0	0	0	0	0	2.70147	0	0	0	0	1.71169	3.40388	0	0	0	0	0	0	0.700704	0	0	0	0	MIR7854	microRNA 7854 [Source:HGNC Symbol;Acc:HGNC:50047]	miRNA	16	81533902	81533966	1
ENSG00000277258	ENSG00000277258	1421.36	-0.0806915	0.0667269	-1.20928	0.226555	0.561241	1567.59	1706.6	1504.21	1642.18	1577.13	1683.01	1506.5	1324.23	1260.9	1291.73	1340.25	1233.91	1216.85	1293.15	1460.68	1264.87	1306.33	1319.97	1418.92	1365.82	1560.7	1323.14	1522.62	PCGF2	polycomb group ring finger 2 [Source:HGNC Symbol;Acc:HGNC:12929]	protein_coding	17	38733897	38749817	-1
ENSG00000277268	ENSG00000277268	287.152	0.00180187	0.393254	0.00458194	0.996344	0.998664	109.469	115.247	104.626	109.701	119.862	105.357	169.957	123.668	150.877	137.517	119.818	137.857	503.591	441.695	477.503	463.334	440.397	451.263	465.968	480.032	456.929	503.724	416.096	LHX1-DT		antisense_RNA	17	36861674	36936661	-1
ENSG00000277269	ENSG00000277269	0.106994	0.286277	3.00949	0.0951245	0.924216	NA	0	0	0	1.66213	0	0	0	0	0	0	0	0	0	0	0	0	0	0	0	0.798722	0	0	0	ENSG00000277269	MEST intronic transcript 1, antisense RNA conserved region 1 [Source:RFAM;Acc:RF02148]	misc_RNA	7	130487483	130487622	1
ENSG00000277270	ENSG00000277270	1.47368	-0.721412	0.894474	-0.80652	0.419943	NA	2.91917	0	5.14553	6.64852	1.57713	2.70147	1.35966	0	0	0	0	3.40388	1.30633	0	0	1.31256	1.10099	0	0.700704	3.99361	0	1.72508	0	ENSG00000277270		lincRNA	20	61434625	61437547	-1
ENSG00000277283	ENSG00000277283	125.407	0.0251715	0.136958	0.18379	0.854178	0.954822	70.0601	154.715	123.493	101.39	80.4335	114.812	149.562	101.78	111.811	84.9823	160.899	100.414	123.448	144.061	127.072	137.381	150.836	158.552	117.718	115.016	168.293	146.632	140.998	ENSG00000277283		antisense_RNA	12	120116907	120119000	1
ENSG00000277287	ENSG00000277287	0.904996	2.28873	1.20767	1.89515	0.0580719	NA	0	0	1.71518	0	0	0	0	3.28323	1.34712	7.72567	0	0	1.30633	0	0	0	0.275248	0	1.40141	0	3.76073	0	0	ENSG00000277287		lincRNA	20	3239705	3245382	1
ENSG00000277299	ENSG00000277299	0.313018	-0.43951	1.40033	-0.313863	0.753625	NA	0	0	0	0	0	0	0	0	0	0	1.71169	0	0	0.679531	0	1.31256	1.37624	0.554377	0	0.798722	0	0	0.766291	ENSG00000277299		antisense_RNA	12	109948389	109949029	1
ENSG00000277301	ENSG00000277301	0.210965	0.011776	2.54895	0.00461995	0.996314	NA	0	0	0	0	0	0	0	0	0	3.09027	0	0	0.653167	0	0	0	0	1.10875	0	0	0	0	0	LOC101929698		antisense_RNA	20	32509959	32520285	1
ENSG00000277304	ENSG00000277304	0.169576	0.549662	2.62776	0.209175	0.834312	NA	0	0	0	0	0	0	0	0	0	1.54513	0	1.70194	0.653167	0	0	0	0	0	0	0	0	0	0	ENSG00000277304		unprocessed_pseudogene	16	32916974	32946392	1
ENSG00000277306	ENSG00000277306	0.218859	-0.876191	3.0029	-0.291782	0.770454	NA	4.37876	0	0	0	0	0	0	0	0	0	0	0	0	0	0.655011	0	0	0	0	0	0	0	0	ENSG00000277306	TUC338 [Source:RFAM;Acc:RF02271]	misc_RNA	2	140234737	140234923	-1
ENSG00000277310	ENSG00000277310	1.70334	0.025289	0.623113	0.040585	0.967627	NA	0	1.57872	5.14553	3.32426	0	2.70147	0	4.37763	0	0	0	0	2.61267	0.679531	1.31002	0.875041	1.10099	2.77188	3.50352	3.19489	1.88037	2.58762	1.53258	ENSG00000277310		sense_intronic	18	50256036	50256461	-1
ENSG00000277313	ENSG00000277313	0.137142	-0.249558	3.00842	-0.0829532	0.933889	NA	0	0	0	0	3.15426	0	0	0	0	0	0	0	0	0	0	0	0	0	0	0	0	0	0	ENSG00000277313	7SK RNA [Source:RFAM;Acc:RF00100]	misc_RNA	1	120228046	120228295	-1
ENSG00000277324	ENSG00000277324	2.95922	0.437088	0.628871	0.695036	0.487033	0.783028	0	0	0	0	3.15426	0	0	2.18882	0	0	3.42338	3.40388	4.57217	5.43625	2.62005	5.68777	3.85347	3.88064	7.00704	8.78595	1.88037	6.03778	6.13033	ENSG00000277324		antisense_RNA	18	54268346	54270028	-1
ENSG00000277332	ENSG00000277332	0.125882	-0.883862	3.00279	-0.294347	0.768493	NA	0	0	0	0	0	0	0	0	0	0	0	0	0	0	2.62005	0	0.275248	0	0	0	0	0	0	LOC101928087		antisense_RNA	8	142638596	142640648	1
ENSG00000277342	ENSG00000277342	7.94245	-0.0843553	0.33491	-0.251875	0.801138	0.935297	2.91917	1.57872	8.57588	21.6077	11.0399	13.5073	6.79828	10.9441	8.08272	0	10.2701	8.50969	4.57217	8.83391	6.55011	4.81272	5.22971	11.0875	6.30633	10.3834	5.6411	7.76287	7.66291	ENSG00000277342		sense_intronic	12	32109076	32109602	1
ENSG00000277352	ENSG00000277352	3.56546	-0.0368864	0.465101	-0.0793085	0.936787	0.979439	8.75751	1.57872	1.71518	1.66213	0	0	4.07897	6.56645	2.69424	3.09027	1.71169	1.70194	2.61267	2.71813	5.24009	5.68777	7.70694	4.43501	7.00704	3.99361	2.82055	0.862541	5.36404	ENSG00000277352		lincRNA	21	44494874	44495519	1
ENSG00000277363	ENSG00000277363	2572.37	-0.0460669	0.0639584	-0.720263	0.471363	0.77355	2768.83	2559.11	3162.78	2837.26	2957.11	2790.62	2690.76	2484.31	2894.96	2490.75	2574.38	2546.1	2096.66	2300.21	2729.43	2199.42	2385.02	2571.2	2411.12	2305.91	2495.24	2422.88	2490.45	SRCIN1	SRC kinase signaling inhibitor 1 [Source:HGNC Symbol;Acc:HGNC:29506]	protein_coding	17	38530016	38605930	-1
ENSG00000277368	ENSG00000277368	1.06588	-0.0761264	0.83975	-0.0906537	0.927768	NA	4.37876	0	0	0	0	2.70147	2.71931	0	0	0	0	0	0	2.71813	1.31002	0	1.37624	1.10875	0.700704	1.59744	1.88037	1.72508	2.29887	ENSG00000277368		antisense_RNA	13	26222191	26222654	1
ENSG00000277369	ENSG00000277369	5.81598	0.0675005	0.399004	0.169172	0.865661	0.957577	10.2171	3.15745	6.8607	4.98639	0	1.35073	9.5176	6.56645	6.7356	0	3.42338	1.70194	15.0228	5.43625	3.27506	6.12529	5.22971	6.65252	7.70774	8.78595	8.46164	9.48795	3.06517	ENSG00000277369		lincRNA	16	11797468	11798275	1
ENSG00000277373	ENSG00000277373	1.07846	0.975907	1.03045	0.947072	0.343602	NA	0	1.57872	1.71518	0	0	2.70147	9.5176	0	0	0	3.42338	0	0	0	0	0.875041	1.37624	0.554377	1.40141	0.798722	0	0.862541	0	ENSG00000277373		sense_intronic	20	17565501	17565851	-1
ENSG00000277382	ENSG00000277382	0.559746	0.506251	1.22731	0.412488	0.679982	NA	0	0	0	0	0	0	0	0	0	0	0	0	1.30633	0	0	1.75008	1.37624	0.554377	0.700704	2.39617	0	1.72508	3.06517	ENSG00000277382		antisense_RNA	17	76709760	76710045	1
ENSG00000277383	ENSG00000277383	5.04361	0.578977	0.394014	1.46943	0.141715	0.438035	10.2171	3.15745	5.14553	3.32426	0	5.40294	9.5176	13.1329	5.38848	3.09027	5.13507	5.10582	3.26583	4.07719	3.27506	3.93768	2.20198	5.54377	5.60563	3.19489	10.342	5.17524	0.766291	ENSG00000277383		antisense_RNA	19	47607873	47608454	-1
ENSG00000277385	ENSG00000277385	0.46745	-1.34523	1.26823	-1.06072	0.288819	NA	2.91917	0	0	0	0	0	0	0	0	0	1.71169	0	1.30633	1.35906	0	1.31256	1.37624	0	0	0	0	0	0.766291	ENSG00000277385	Metazoan signal recognition particle RNA [Source:RFAM;Acc:RF00017]	misc_RNA	22	38281028	38281289	-1
ENSG00000277391	ENSG00000277391	0.0716047	-0.471502	3.00728	-0.156787	0.875413	NA	0	0	0	0	0	0	0	0	0	0	0	0	0	0	0.655011	0.43752	0	0.554377	0	0	0	0	0	MIR6881	microRNA 6881 [Source:HGNC Symbol;Acc:HGNC:50098]	miRNA	15	74411357	74411432	-1
ENSG00000277399	ENSG00000277399	2.61833	0.629578	0.629713	0.999785	0.317414	0.655871	0	0	0	4.98639	3.15426	6.75367	5.43863	4.37763	0	0	0	1.70194	0.653167	1.35906	3.27506	0.875041	3.02773	1.66313	1.40141	7.1885	10.342	1.72508	2.29887	GPR179	G protein-coupled receptor 179 [Source:HGNC Symbol;Acc:HGNC:31371]	protein_coding	17	38325530	38343847	-1
ENSG00000277406	ENSG00000277406	28.5726	-0.0399922	0.172303	-0.232104	0.816458	0.940269	26.2725	28.417	36.0187	24.9319	37.8511	20.261	20.3948	45.9652	32.3309	30.9027	11.9818	20.4233	37.8837	29.8994	30.7855	29.7514	24.2218	24.9469	34.3345	31.1502	21.6242	35.3642	21.4562	ENSG00000277406		unprocessed_pseudogene	1	146321842	146328211	-1
ENSG00000277411	ENSG00000277411	0.770049	-1.08922	1.15515	-0.942918	0.345723	NA	0	0	5.14553	0	0	4.0522	0	0	1.34712	0	0	0	0.653167	0	0	2.1876	1.10099	0	0.700704	0.798722	0	1.72508	0	ENSG00000277411	5S ribosomal RNA [Source:RFAM;Acc:RF00001]	rRNA	6	15522195	15522300	-1
ENSG00000277413	ENSG00000277413	0.298264	1.13147	2.94947	0.38362	0.70126	NA	0	0	0	0	0	0	0	0	0	6.18053	0	0	0	0.679531	0	0	0	0	0	0	0	0	0	ENSG00000277413	TUC338 [Source:RFAM;Acc:RF02271]	misc_RNA	15	60677109	60677272	-1
ENSG00000277420	ENSG00000277420	0.408849	0.878841	1.78266	0.492993	0.622017	NA	0	0	0	0	0	0	0	0	0	0	6.84676	0	0.653167	0	0	0	0.550496	0.554377	0	0.798722	0	0	0	ENSG00000277420		lincRNA	1	146514471	146525289	1
ENSG00000277423	ENSG00000277423	7.26728	0.10571	0.306721	0.344646	0.730361	0.910198	5.83834	3.15745	5.14553	13.297	3.15426	9.45514	5.43863	6.56645	5.38848	13.9062	15.4052	0	5.8785	6.11578	6.55011	7.00033	11.0099	6.09814	9.80985	4.79233	7.52146	9.48795	6.13033	ENSG00000277423		lincRNA	12	120703867	120704282	1
ENSG00000277425	ENSG00000277425	7.26539	0.0794915	0.297407	0.267282	0.789252	0.931691	2.91917	6.3149	5.14553	8.31065	6.30851	8.1044	6.79828	9.84968	14.8183	0	6.84676	3.40388	9.14433	6.11578	11.7902	4.3752	9.63368	6.65252	9.10915	8.78595	6.58128	6.90032	9.1955	ENSG00000277425		lincRNA	20	5066082	5068154	-1
ENSG00000277427	ENSG00000277427	0.0716863	0.286277	3.00949	0.0951245	0.924216	NA	0	0	0	0	0	0	0	1.09441	0	0	0	0	0	0	0	0	0	0.554377	0	0	0	0	0	ENSG00000277427		antisense_RNA	6	32255284	32350039	1
ENSG00000277440	ENSG00000277440	1.98806	0.359951	0.570875	0.630525	0.528351	0.811129	0	3.15745	1.71518	0	3.15426	4.0522	4.07897	2.18882	0	0	1.71169	0	1.30633	0.679531	1.96503	0.43752	2.75248	2.77188	5.60563	1.59744	3.76073	1.72508	3.06517	ENSG00000277440		sense_intronic	16	4430522	4431103	1
ENSG00000277443	ENSG00000277443	14061.8	-0.0375293	0.102425	-0.366407	0.714062	0.902968	15197.2	15964.1	16052.3	14726.5	15563.1	14059.8	14610.9	14774.5	14111.1	15771.2	15011.5	15274.9	13825.6	16608.4	6988.97	14359	12979.9	14516.3	11399.7	12793.1	11438.3	13502.2	13892.9	MARCKS	myristoylated alanine rich protein kinase C substrate [Source:HGNC Symbol;Acc:HGNC:6759]	protein_coding	6	113857362	113863471	1
ENSG00000277448	ENSG00000277448	2.20995	-0.564351	0.76098	-0.74161	0.458323	0.763943	0	0	8.57588	1.66213	1.57713	2.70147	0	2.18882	4.04136	0	0	0	5.22533	0	0	9.18793	1.92674	1.10875	4.20422	3.19489	1.88037	2.58762	0.766291	LINC02338	long intergenic non-protein coding RNA 2338 [Source:HGNC Symbol;Acc:HGNC:53258]	lincRNA	13	58165827	58209483	1
ENSG00000277449	ENSG00000277449	9.81062	0.164087	0.280676	0.584614	0.558807	0.828461	11.6767	9.47235	3.43035	3.32426	14.1941	9.45514	0	10.9441	16.1654	9.2708	5.13507	8.50969	13.7165	7.47484	7.86014	11.3755	10.4594	9.4244	18.2183	8.78595	12.2224	13.8006	10.7281	CEBPB-AS1	CEBPB antisense RNA 1 [Source:HGNC Symbol;Acc:HGNC:51226]	antisense_RNA	20	50184598	50191498	-1
ENSG00000277450	ENSG00000277450	8.9475	-0.0807484	0.308893	-0.261412	0.793775	0.933122	2.91917	6.3149	13.7214	3.32426	14.1941	10.8059	5.43863	8.75527	4.04136	1.54513	11.9818	8.50969	5.8785	10.8725	13.1002	7.43785	11.2852	11.0875	16.1162	11.9808	13.1626	9.48795	3.83146	ENSG00000277450		sense_intronic	17	28373256	28373562	1
ENSG00000277452	ENSG00000277452	0.444454	-0.52641	1.20799	-0.435774	0.663001	NA	2.91917	0	0	0	0	0	0	2.18882	0	0	0	0	0	0.679531	0	1.31256	1.10099	0.554377	0.700704	0	0	0	0.766291	RN7SL473P	RNA, 7SL, cytoplasmic 473, pseudogene [Source:HGNC Symbol;Acc:HGNC:46489]	misc_RNA	1	150566562	150566860	-1
ENSG00000277453	ENSG00000277453	2.14877	0.519967	0.694892	0.748271	0.454297	0.761263	2.91917	0	0	8.31065	3.15426	1.35073	1.35966	0	0	9.2708	3.42338	3.40388	1.30633	1.35906	1.31002	0.43752	1.92674	0	4.20422	0.798722	0	2.58762	2.29887	ENSG00000277453		lincRNA	19	40426115	40426702	1
ENSG00000277458	ENSG00000277458	0.10789	0.286277	3.00949	0.0951245	0.924216	NA	0	0	1.71518	0	0	0	0	0	0	0	0	0	0	0	0	0	0	0	0	0	0	0	0.766291	ENSG00000277458		unprocessed_pseudogene	16	11926199	11926307	1
ENSG00000277459	ENSG00000277459	0.1958	0.815033	2.12446	0.383642	0.701244	NA	0	1.57872	0	0	0	0	1.35966	0	0	0	0	0	0	0	0	0	0	0	0	0.798722	0	0	0.766291	ENSG00000277459		lincRNA	11	102109827	102110457	-1
ENSG00000277462	ENSG00000277462	212.119	0.164217	0.112044	1.46565	0.142744	0.438964	167.852	263.647	164.657	186.159	274.42	174.245	174.036	233.109	254.606	284.305	265.312	228.06	224.689	221.527	178.163	242.386	154.689	153.008	207.408	194.888	206.84	200.972	223.757	ZNF670	zinc finger protein 670 [Source:HGNC Symbol;Acc:HGNC:28167]	protein_coding	1	247036784	247078755	-1
ENSG00000277463	ENSG00000277463	0.884816	0.126053	1.17147	0.107602	0.914311	NA	0	1.57872	1.71518	0	0	0	0	0	5.38848	0	0	0	0	0	0.655011	0.43752	2.20198	3.32626	0	1.59744	0	3.45016	0	ENSG00000277463		lincRNA	17	62626031	62626453	1
ENSG00000277474	ENSG00000277474	0.216321	0.90496	2.61737	0.345751	0.72953	NA	0	0	0	0	0	0	0	0	0	0	0	0	0	0	1.31002	0	0	0	2.80281	0	0	0.862541	0	MIR6894	microRNA 6894 [Source:HGNC Symbol;Acc:HGNC:49938]	miRNA	X	53198889	53198945	-1
ENSG00000277476	ENSG00000277476	115.239	-0.0494605	0.112433	-0.439912	0.660001	0.878258	125.524	137.349	154.366	109.701	127.747	135.073	114.211	83.175	111.811	105.069	100.99	93.6066	86.218	86.3005	108.732	107.193	116.98	123.072	109.31	142.971	140.087	133.694	97.319	ENSG00000277476		lincRNA	17	68133201	68135935	1
ENSG00000277478	ENSG00000277478	1.57614	-0.656954	0.820792	-0.80039	0.423485	NA	2.91917	4.73617	0	8.31065	0	5.40294	0	0	0	3.09027	1.71169	0	0.653167	0	0.655011	0.43752	0.550496	0.554377	0.700704	0.798722	0.940183	1.72508	3.06517	MIR6165	microRNA 6165 [Source:HGNC Symbol;Acc:HGNC:50197]	miRNA	17	49510817	49510900	1
ENSG00000277481	ENSG00000277481	1.93593	1.90057	0.858292	2.21437	0.0268036	0.165623	0	0	0	0	0	0	0	5.47204	10.777	0	0	0	1.30633	0.679531	0	1.31256	1.92674	3.32626	5.60563	1.59744	6.58128	5.17524	0.766291	PKD1L3	polycystin 1 like 3, transient receptor potential channel interacting [Source:HGNC Symbol;Acc:HGNC:21716]	protein_coding	16	71929538	71999978	-1
ENSG00000277482	ENSG00000277482	0.13728	-0.249558	3.00842	-0.0829532	0.933889	NA	0	3.15745	0	0	0	0	0	0	0	0	0	0	0	0	0	0	0	0	0	0	0	0	0	ENSG00000277482		antisense_RNA	15	78299701	78299924	1
ENSG00000277491	ENSG00000277491	4.47092	0.787146	0.476854	1.65071	0.0987982	0.357212	2.91917	1.57872	0	0	7.88564	4.0522	1.35966	1.09441	6.7356	10.8159	15.4052	5.10582	3.26583	2.03859	1.31002	1.31256	7.15645	6.09814	2.80281	4.79233	7.52146	3.45016	6.13033	ENSG00000277491		lincRNA	17	795306	795794	1
ENSG00000277493	ENSG00000277493	2.11787	-0.030889	0.660902	-0.0467377	0.962722	0.987411	5.83834	3.15745	3.43035	3.32426	0	2.70147	8.15794	3.28323	5.38848	0	0	0	0.653167	2.71813	0.655011	1.31256	1.10099	1.66313	2.80281	0.798722	0	1.72508	0	ENSG00000277493		unprocessed_pseudogene	19	23842549	23843230	1
ENSG00000277498	ENSG00000277498	0.126314	-0.281968	3.00673	-0.0937788	0.925285	NA	0	0	0	0	0	0	0	0	0	0	0	0	0	0	1.96503	0	0	0	0	0	0.940183	0	0	ENSG00000277498		unprocessed_pseudogene	2	61858137	61860298	1
ENSG00000277501	ENSG00000277501	2.20093	1.21295	0.712356	1.70274	0.0886176	0.335613	2.91917	1.57872	0	4.98639	0	0	0	3.28323	4.04136	9.2708	10.2701	1.70194	0	2.03859	0	0.875041	1.37624	2.21751	2.10211	0.798722	0	0.862541	2.29887	ENSG00000277501		antisense_RNA	17	37642947	37684252	1
ENSG00000277504	ENSG00000277504	2.00011	-0.352866	0.64941	-0.543364	0.586879	0.842717	0	11.0511	0	1.66213	0	2.70147	2.71931	2.18882	2.69424	6.18053	0	0	0.653167	3.39766	2.62005	0.875041	2.20198	1.66313	1.40141	1.59744	0	0.862541	1.53258	ENSG00000277504		antisense_RNA	16	87683945	87684477	-1
ENSG00000277511	ENSG00000277511	7.47337	0.078372	0.368986	0.212398	0.831796	0.945818	10.2171	3.15745	12.0062	8.31065	12.617	8.1044	9.5176	3.28323	12.1241	13.9062	11.9818	10.2116	6.53167	6.79531	1.31002	7.00033	5.50496	5.54377	4.20422	3.99361	2.82055	11.213	1.53258	ENSG00000277511		lincRNA	17	32127595	32128454	1
ENSG00000277526	ENSG00000277526	1.46181	-0.241973	1.54669	-0.156446	0.875681	NA	2.91917	0	5.14553	8.31065	0	1.35073	0	4.37763	0	0	0	10.2116	1.30633	0	0	0	0	0	0	0	0	0	0	LINC03021		lincRNA	8	2589985	2623382	-1
ENSG00000277531	ENSG00000277531	793.136	-0.0598924	0.0717754	-0.834442	0.404032	0.725815	880.13	843.039	917.619	922.482	962.048	817.194	739.653	905.076	697.808	842.098	826.746	825.44	636.837	783.5	768.983	722.784	748.124	719.581	741.344	694.888	673.171	731.434	842.154	PNMA8C	PNMA family member 8C [Source:HGNC Symbol;Acc:HGNC:53427]	protein_coding	19	46424697	46428951	-1
ENSG00000277534	ENSG00000277534	87.2078	-0.225085	0.126885	-1.77393	0.0760747	0.306838	100.711	118.404	78.8981	71.4716	116.707	66.186	84.2987	76.6086	70.0503	77.2567	106.125	100.414	88.1775	121.636	60.261	93.6294	99.915	103.114	88.2887	83.0671	63.9324	63.828	72.7977	ENSG00000277534		sense_intronic	18	26542971	26545791	-1
ENSG00000277539	ENSG00000277539	0.106608	-0.0283264	2.97227	-0.00953025	0.992396	NA	0	0	0	0	0	0	0	0	1.34712	0	0	0	0	0	0	0	0.550496	0.554377	0	0	0	0	0	ENSG00000277539		sense_intronic	3	71276087	71289616	-1
ENSG00000277541	ENSG00000277541	0.201539	1.07238	3.01014	0.356255	0.721649	NA	0	0	0	0	0	0	0	0	0	4.6354	0	0	0	0	0	0	0	0	0	0	0	0	0	ENSG00000277541	ZNF630 antisense RNA 1 [Source:HGNC Symbol;Acc:HGNC:41215]	antisense_RNA	X	48056310	48066583	1
ENSG00000277544	ENSG00000277544	0.142749	1.07238	3.01014	0.356255	0.721649	NA	0	0	0	0	0	0	0	3.28323	0	0	0	0	0	0	0	0	0	0	0	0	0	0	0	ENSG00000277544		unprocessed_pseudogene	7	65290429	65292776	1
ENSG00000277548	ENSG00000277548	1.67316	1.33769	0.607164	2.20317	0.0275826	NA	1.45959	0	1.71518	0	0	1.35073	2.71931	0	1.34712	1.54513	5.13507	1.70194	0.653167	2.03859	0	1.31256	1.37624	1.10875	2.80281	6.38978	0.940183	2.58762	2.29887	ENSG00000277548		sense_intronic	15	55346347	55346752	-1
ENSG00000277556	ENSG00000277556	1.57714	-1.50665	0.966902	-1.55822	0.119181	NA	0	7.89362	6.8607	4.98639	0	4.0522	1.35966	0	0	0	0	0	1.30633	1.35906	0	0	1.10099	1.10875	3.50352	0	1.88037	0.862541	0	OR13C5	olfactory receptor family 13 subfamily C member 5 [Source:HGNC Symbol;Acc:HGNC:15100]	protein_coding	9	104598457	104599413	-1
ENSG00000277558	ENSG00000277558	0.520333	-1.19636	1.09157	-1.09599	0.273081	NA	0	1.57872	1.71518	0	0	1.35073	0	0	0	0	0	0	0	1.35906	1.96503	0.875041	0.825744	0	0.700704	1.59744	0	0	0	ENSG00000277558		sense_intronic	20	34476205	34476787	1
ENSG00000277559	ENSG00000277559	34.473	0.282651	0.221559	1.27574	0.202049	0.530727	17.515	4.73617	49.7401	23.2698	39.4282	32.4176	28.5528	28.4546	30.9838	18.5416	29.0987	34.0388	35.271	38.0538	28.8205	31.939	31.9288	42.687	45.5457	43.9297	63.9324	52.615	41.3797	ENSG00000277559		lincRNA	16	54290965	54292422	1
ENSG00000277566	ENSG00000277566	1.61702	1.39887	0.990265	1.41262	0.157767	NA	0	0	3.43035	4.98639	0	0	9.5176	1.09441	0	0	0	0	0.653167	2.03859	0	0	0.275248	0.554377	0.700704	0	7.52146	2.58762	3.83146	ENSG00000277566		sense_intronic	12	113249466	113250042	1
ENSG00000277568	ENSG00000277568	1.46762	-0.232898	0.667212	-0.349061	0.727043	NA	1.45959	1.57872	3.43035	1.66213	0	0	0	0	1.34712	0	5.13507	0	1.9595	2.71813	1.31002	1.75008	2.20198	0.554377	0	2.39617	3.76073	1.72508	0.766291	ENSG00000277568	TUC338 [Source:RFAM;Acc:RF02271]	misc_RNA	5	146510116	146510271	1
ENSG00000277579	ENSG00000277579	0.155752	1.07238	3.01014	0.356255	0.721649	NA	0	0	0	0	0	0	0	0	0	0	0	1.70194	0	0	0	0	0	0	0	0	1.88037	0	0	ENSG00000277579		sense_intronic	17	37034668	37043252	1
ENSG00000277581	ENSG00000277581	0.365107	0.072556	2.07314	0.0349981	0.972081	NA	0	0	0	0	0	1.35073	0	4.37763	0	0	0	0	0	1.35906	1.31002	0	0	0	0	0	0	0	0	ENSG00000277581		sense_intronic	20	38962472	38962993	1
ENSG00000277586	ENSG00000277586	151075	-0.243727	0.0741464	-3.2871	0.00101224	0.018013	168388	180295	172742	162716	176965	169766	148562	145626	144170	159424	155539	148424	129032	184621	150873	158391	149015	155682	113868	118078	116480	113141	152916	NEFL	neurofilament light [Source:HGNC Symbol;Acc:HGNC:7739]	protein_coding	8	24950955	24957110	-1
ENSG00000277589	ENSG00000277589	1.02511	-0.758822	1.11891	-0.678181	0.497657	NA	0	6.3149	0	0	0	0	2.71931	0	0	0	0	0	1.30633	2.71813	0	0.875041	1.92674	2.21751	0	0.798722	4.70091	0	0	ENSG00000277589		sense_intronic	17	36998598	37000034	1
ENSG00000277590	ENSG00000277590	0.081755	0.809403	3.01017	0.26889	0.788015	NA	0	0	0	0	0	0	0	0	0	0	0	0	0	0	0	0	0	0	0	0	1.88037	0	0	MIR7845	microRNA 7845 [Source:HGNC Symbol;Acc:HGNC:50267]	miRNA	2	207166400	207166498	1
ENSG00000277595	ENSG00000277595	3.16333	0.585384	0.498508	1.17427	0.240287	0.577547	0	0	10.2911	0	0	2.70147	9.5176	2.18882	0	7.72567	3.42338	3.40388	2.61267	4.07719	2.62005	1.75008	3.57822	2.21751	5.60563	2.39617	3.76073	2.58762	2.29887	ENSG00000277595		sense_intronic	12	110032245	110032803	1
ENSG00000277597	ENSG00000277597	1.15748	-0.115884	0.818414	-0.141596	0.887399	NA	2.91917	0	3.43035	0	1.57713	2.70147	0	3.28323	0	0	3.42338	0	0.653167	0	0.655011	1.75008	0.275248	1.10875	2.10211	0	1.88037	0.862541	0	ENSG00000277597		antisense_RNA	17	1684726	1685151	1
ENSG00000277602	ENSG00000277602	1.12016	0.250638	0.762041	0.328904	0.742228	NA	0	4.73617	0	0	0	0	0	3.28323	1.34712	0	1.71169	0	0.653167	0	1.96503	0.875041	2.20198	1.66313	0.700704	3.19489	0.940183	1.72508	0.766291	ENSG00000277602		lincRNA	16	1971655	1971896	-1
ENSG00000277605	ENSG00000277605	0.106616	-0.426719	3.00757	-0.141881	0.887174	NA	0	0	0	0	1.57713	0	0	0	0	0	0	0	0	0	0	0.875041	0	0	0	0	0	0	0	ENSG00000277605	Metazoan signal recognition particle RNA [Source:RFAM;Acc:RF00017]	misc_RNA	X	47476822	47477152	-1
ENSG00000277608	ENSG00000277608	0.135352	1.07024	3.01015	0.355543	0.722183	NA	0	0	0	0	0	0	0	0	0	0	1.71169	0	0	0	0	0	0	0	1.40141	0	0	0	0	LOC100419692		unprocessed_pseudogene	9	23955760	23956444	1
ENSG00000277610	ENSG00000277610	0.433403	-0.501474	1.10939	-0.452028	0.651248	NA	0	0	0	0	0	0	0	0	1.34712	0	0	1.70194	1.30633	1.35906	1.31002	0.43752	0.550496	0.554377	1.40141	0	0	0	0	RNVU1-4	RNA, variant U1 small nuclear 4 [Source:HGNC Symbol;Acc:HGNC:48312]	snRNA	1	120942600	120942763	1
ENSG00000277611	ENSG00000277611	0.0359019	-0.198967	3.00868	-0.0661309	0.947274	NA	0	0	0	0	0	0	0	0	0	0	0	0	0	0	0	0	0.825744	0	0	0	0	0	0	ENSG00000277611		protein_coding	20	43540171	43569498	1
ENSG00000277631	ENSG00000277631	0.0536482	-0.249558	3.00842	-0.0829532	0.933889	NA	0	0	0	0	0	0	0	0	0	0	0	0	0	0.679531	0	0	0	0.554377	0	0	0	0	0	PGM5P3-AS1	PGM5P3 antisense RNA 1 [Source:HGNC Symbol;Acc:HGNC:51194]	lincRNA	9	72674	88826	1
ENSG00000277632	ENSG00000277632	1.29025	0.283774	0.942778	0.300998	0.763416	NA	0	0	0	0	0	0	0	0	0	0	0	0	4.57217	0	3.27506	3.06264	1.10099	1.66313	3.50352	2.39617	2.82055	3.45016	3.83146	CCL3	C-C motif chemokine ligand 3 [Source:HGNC Symbol;Acc:HGNC:10627]	protein_coding	17	36088256	36090169	-1
ENSG00000277634	ENSG00000277634	0.185216	-0.646265	2.6061	-0.247982	0.804148	NA	0	0	3.43035	0	0	0	0	0	0	0	0	0	0	0	0	0	0.275248	0.554377	0	0	0	0	0	ENSG00000277634	Y RNA [Source:RFAM;Acc:RF00019]	misc_RNA	14	49839401	49839493	-1
ENSG00000277639	ENSG00000277639	1.80243	0.203994	0.676847	0.301389	0.763118	NA	0	3.15745	0	1.66213	4.73138	1.35073	0	3.28323	0	4.6354	6.84676	0	0	2.03859	3.93007	0.875041	1.10099	1.10875	0	1.59744	1.88037	1.72508	1.53258	LOC105371267		protein_coding	16	53035690	53052873	-1
ENSG00000277651	ENSG00000277651	0.790058	-0.361529	1.07884	-0.33511	0.737542	NA	0	0	6.8607	0	0	0	2.71931	0	1.34712	0	0	0	0	0.679531	0.655011	0.875041	1.92674	0	1.40141	0	0.940183	0	0.766291	ENSG00000277651		sense_intronic	14	65986967	65987447	-1
ENSG00000277661	ENSG00000277661	0.425673	-1.57149	1.51247	-1.03902	0.298796	NA	2.91917	0	0	0	1.57713	0	0	1.09441	0	0	0	0	1.9595	0	1.96503	0	0.275248	0	0	0	0	0	0	ENSG00000277661		antisense_RNA	6	29036021	29076524	1
ENSG00000277662	ENSG00000277662	4.06781	-0.0841614	0.401024	-0.209866	0.833772	0.946746	0	4.73617	1.71518	11.6349	7.88564	1.35073	0	2.18882	6.7356	4.6354	1.71169	3.40388	2.61267	4.75672	3.27506	5.68777	3.85347	3.88064	4.90493	3.19489	6.58128	3.45016	5.36404	ENSG00000277662		sense_intronic	13	41229180	41229676	-1
ENSG00000277681	ENSG00000277681	2.20224	0.0845888	0.739416	0.114399	0.908921	0.970747	0	0	1.71518	0	4.73138	8.1044	1.35966	1.09441	0	0	0	3.40388	0.653167	1.35906	0.655011	3.06264	1.10099	4.98939	3.50352	6.38978	0	7.76287	0.766291	MIR6739	microRNA 6739 [Source:HGNC Symbol;Acc:HGNC:50165]	miRNA	1	201863373	201863447	1
ENSG00000277687	ENSG00000277687	25.3779	0.180274	0.210449	0.856617	0.391657	0.715734	40.8684	18.9447	32.5883	18.2834	25.234	14.8581	12.2369	24.077	18.8597	40.1735	20.5403	25.5291	24.1672	31.938	10.4802	16.6258	28.0753	26.6101	25.926	28.754	32.9064	35.3642	30.6517	ENSG00000277687		sense_intronic	10	118692361	118693535	-1
ENSG00000277690	ENSG00000277690	0.201483	-1.2866	2.9976	-0.429209	0.667771	NA	0	0	0	0	0	0	0	0	0	0	0	0	0	1.35906	3.27506	0	0	0	0	0	0	0	0	ENSG00000277690		processed_pseudogene	22	18527157	18527626	1
ENSG00000277692	ENSG00000277692	6.58013	0.497524	0.423164	1.17572	0.239705	0.576671	0	6.3149	1.71518	4.98639	11.0399	2.70147	2.71931	10.9441	0	0	10.2701	10.2116	3.919	4.07719	5.24009	7.87537	6.05545	11.6419	11.2113	13.5783	9.40183	12.0756	5.36404	ENSG00000277692		lincRNA	20	32355053	32355734	1
ENSG00000277695	ENSG00000277695	0.0359019	-0.198967	3.00868	-0.0661309	0.947274	NA	0	0	0	0	0	0	0	0	0	0	0	0	0	0	0	0	0.825744	0	0	0	0	0	0	ENSG00000277695		antisense_RNA	4	89747802	89755853	1
ENSG00000277701	ENSG00000277701	1.56735	-0.615189	0.652195	-0.94326	0.345548	NA	0	1.57872	0	1.66213	1.57713	0	0	1.09441	1.34712	0	1.71169	0	5.22533	2.71813	1.96503	2.1876	1.65149	3.88064	2.10211	3.99361	0	2.58762	0.766291	ENSG00000277701		lincRNA	2	97281904	97291780	1
ENSG00000277702	ENSG00000277702	0.857285	0.154286	1.45445	0.106078	0.915521	NA	4.37876	0	0	0	1.57713	0	0	1.09441	4.04136	0	0	0	0	2.71813	1.31002	0	0	0	0	0	0	0	4.59775	ENSG00000277702		unprocessed_pseudogene	1	143419625	143420207	-1
ENSG00000277713	ENSG00000277713	0.0964133	-0.680364	3.00578	-0.226352	0.820928	NA	0	0	0	0	0	0	0	0	0	0	0	0	0	0	0	0	0	2.21751	0	0	0	0	0	MIR6856	microRNA 6856 [Source:HGNC Symbol;Acc:HGNC:50242]	miRNA	9	130626297	130626363	1
ENSG00000277715	ENSG00000277715	47.5163	-0.198833	0.169007	-1.17648	0.239403	0.576419	36.4896	48.9405	44.5946	49.8639	36.2739	45.925	43.509	36.1155	40.4136	27.8124	34.2338	25.5291	71.8483	37.3742	66.1561	54.2525	59.7288	57.1008	42.7429	67.8914	53.5904	67.2782	45.2112	ENSG00000277715		antisense_RNA	12	106250759	106252786	1
ENSG00000277720	ENSG00000277720	0.0642719	0.286277	3.00949	0.0951245	0.924216	NA	0	0	0	0	0	0	0	0	0	0	0	0	0	0.679531	0	0	0	0	0	0.798722	0	0	0	H3C5P		unprocessed_pseudogene	6	26219045	26219240	1
ENSG00000277723	ENSG00000277723	0.328955	1.38252	2.03176	0.680452	0.496218	NA	0	0	0	0	0	0	0	0	0	0	0	0	0	1.35906	0	0	0	0	0	0.798722	2.82055	2.58762	0	ENSG00000277723	microRNA 6827 [Source:HGNC Symbol;Acc:HGNC:50234]	miRNA	3	134367804	134367862	-1
ENSG00000277726	ENSG00000277726	2.2819	-0.0674155	0.594242	-0.113448	0.909675	0.97085	0	4.73617	0	0	4.73138	1.35073	0	3.28323	1.34712	9.2708	1.71169	1.70194	4.57217	3.39766	0.655011	3.50016	2.75248	1.10875	0	1.59744	1.88037	2.58762	2.29887	ENSG00000277726		protein_coding	1	11012662	11030528	1
ENSG00000277728	ENSG00000277728	5.12214	0.54688	0.407821	1.34098	0.179927	0.497483	7.29793	6.3149	1.71518	4.98639	3.15426	4.0522	1.35966	3.28323	4.04136	20.0867	5.13507	3.40388	4.57217	0.679531	3.27506	3.93768	3.85347	6.65252	11.2113	3.99361	7.52146	3.45016	3.83146	ENSG00000277728		antisense_RNA	17	73202968	73203431	-1
ENSG00000277734	ENSG00000277734	1.52788	-1.49752	0.733518	-2.04156	0.0411954	NA	4.37876	1.57872	1.71518	0	0	0	0	0	2.69424	0	1.71169	0	4.57217	2.03859	2.62005	5.25024	1.37624	2.77188	2.10211	0.798722	0	0	1.53258	TRAC	T-cell receptor alpha constant [Source:HGNC Symbol;Acc:HGNC:12029]	TR_C_gene	14	22547506	22552154	1
ENSG00000277737	ENSG00000277737	0.0713558	-0.479111	3.00722	-0.15932	0.873417	NA	0	0	0	0	0	0	0	0	0	0	0	0	0.653167	0	0	0.43752	0.550496	0	0	0	0	0	0	ENSG00000277737		unprocessed_pseudogene	9	43109866	43125905	-1
ENSG00000277741	ENSG00000277741	1.01432	-0.642665	0.841459	-0.763751	0.445016	NA	2.91917	1.57872	0	1.66213	4.73138	1.35073	0	0	0	0	1.71169	0	1.9595	0.679531	0	0	0.550496	0.554377	1.40141	0.798722	0.940183	1.72508	0.766291	ENSG00000277741	golgin A6 family-like 17, pseudogene [Source:HGNC Symbol;Acc:HGNC:49414]	transcribed_unprocessed_pseudogene	15	82519590	82526412	1
ENSG00000277744	ENSG00000277744	12.4578	-0.191938	0.296441	-0.647475	0.517324	0.804803	18.9746	17.366	12.0062	18.2834	6.30851	16.2088	4.07897	13.1329	14.8183	3.09027	0	10.2116	13.7165	7.47484	9.82517	12.6881	14.0376	16.0769	19.6197	8.78595	15.0429	23.2886	11.4944	ENSG00000277744		sense_intronic	19	41373971	41374419	1
ENSG00000277749	ENSG00000277749	2.38665	0.342556	0.631929	0.54208	0.587764	0.843341	0	3.15745	0	1.66213	1.57713	6.75367	1.35966	0	4.04136	0	0	0	1.9595	1.35906	0.655011	3.50016	1.10099	4.43501	1.40141	2.39617	5.6411	7.76287	6.13033	ENSG00000277749		antisense_RNA	15	74311516	74319688	-1
ENSG00000277752	ENSG00000277752	0.266612	1.52578	1.75761	0.8681	0.38534	NA	0	0	0	0	0	0	0	2.18882	0	0	0	0	0.653167	0	0	0	0	0	0	0.798722	0	1.72508	0.766291	ENSG00000277752	Deleted in lymphocytic leukemia 2 conserved region 5 [Source:RFAM;Acc:RF02109]	misc_RNA	13	50075570	50075653	1
ENSG00000277758	ENSG00000277758	1.45148	1.11315	1.10336	1.00888	0.313035	NA	5.83834	0	0	0	0	0	0	3.28323	0	10.8159	6.84676	0	0.653167	0.679531	0.655011	0	0.275248	2.77188	0	0.798722	0	0	0.766291	SYT15B		protein_coding	10	47750864	47763592	-1
ENSG00000277759	ENSG00000277759	0.985176	0.183134	0.849756	0.215514	0.829367	NA	0	0	0	0	0	1.35073	0	1.09441	0	0	0	6.80776	1.30633	0.679531	0.655011	1.75008	2.20198	1.66313	0.700704	0	2.82055	0.862541	0.766291	MIR6719	microRNA 6719 [Source:HGNC Symbol;Acc:HGNC:50012]	miRNA	19	39829716	39829802	-1
ENSG00000277763	ENSG00000277763	218.299	-0.792819	0.142405	-5.56735	2.58642e-08	4.16113e-06	267.104	206.813	197.245	186.159	182.947	232.326	163.159	116.007	177.82	165.329	135.223	159.982	322.664	424.028	284.275	375.393	279.377	317.658	125.426	177.316	137.267	181.996	205.366	ENSG00000277763		lincRNA	14	56117316	56117990	-1
ENSG00000277767	ENSG00000277767	22.2268	-0.0463286	0.206416	-0.224443	0.822413	0.942991	21.8938	28.417	10.2911	33.2426	37.8511	17.5595	17.6755	10.9441	18.8597	18.5416	15.4052	13.6155	18.2887	20.3859	15.7203	20.1259	25.3228	27.1645	30.1303	25.5591	30.0858	31.914	22.2224	ENSG00000277767		lincRNA	13	110916004	110917827	1
ENSG00000277775	ENSG00000277775	0.427249	-0.0595902	1.98894	-0.0299607	0.976098	NA	0	4.73617	0	0	0	0	0	0	1.34712	3.09027	0	0	0.653167	0	0	0	0	0	0	0	0	0	0	H3C7	histone cluster 1 H3 family member f [Source:HGNC Symbol;Acc:HGNC:4773]	protein_coding	6	26250195	26250605	-1
ENSG00000277778	ENSG00000277778	0.205873	-1.31317	2.6524	-0.495088	0.620538	NA	0	0	0	0	0	0	0	0	0	0	0	0	0.653167	0	1.31002	0	0	2.77188	0	0	0	0	0	PGM5P2	phosphoglucomutase 5 pseudogene 2 [Source:HGNC Symbol;Acc:HGNC:18965]	transcribed_unprocessed_pseudogene	9	41006999	41074617	-1
ENSG00000277782	ENSG00000277782	21.4485	-0.324645	0.21269	-1.52638	0.126916	0.412114	20.4342	36.3107	12.0062	33.2426	37.8511	21.6117	23.1142	16.4161	28.2895	32.4478	13.6935	18.7213	22.2077	19.0269	23.5804	23.6261	16.2396	18.8488	11.912	11.1821	22.5644	14.6632	15.3258	ENSG00000277782		lincRNA	15	80999593	80999981	-1
ENSG00000277791	ENSG00000277791	1259.25	-0.000511693	0.0788094	-0.00649279	0.99482	0.998209	986.68	1280.35	1078.85	1057.11	1173.38	1033.31	1321.59	1269.51	1248.78	1314.91	1223.86	1353.04	1378.18	1432.45	1695.82	1363.75	1327.8	1283.38	1184.89	1098.24	1362.32	1169.61	1324.92	PSMB3	proteasome subunit beta 3 [Source:HGNC Symbol;Acc:HGNC:9540]	protein_coding	17	38752736	38764231	1
ENSG00000277795	ENSG00000277795	8.66029	-0.27707	0.414859	-0.667865	0.50422	0.795624	14.5959	20.5234	22.2973	8.31065	15.7713	14.8581	2.71931	4.37763	9.42984	7.72567	10.2701	13.6155	4.57217	3.39766	1.31002	3.93768	3.30298	3.88064	7.00704	8.78595	4.70091	6.90032	6.89662	ENSG00000277795		processed_pseudogene	5	141259235	141261364	1
ENSG00000277806	ENSG00000277806	27.9833	0.322206	0.36732	0.87718	0.380389	0.705857	26.2725	33.1532	58.316	49.8639	47.3138	27.0147	31.2721	50.3428	29.6366	33.9929	41.0805	45.9523	18.2887	10.8725	4.58508	16.6258	5.50496	6.65252	21.0211	35.1438	18.8037	18.1134	13.7932	ENSG00000277806		sense_intronic	19	43976815	43977448	1
ENSG00000277817	ENSG00000277817	0.675126	-1.90718	2.03763	-0.935978	0.349285	NA	0	0	12.0062	0	0	0	0	0	0	0	0	0	0	1.35906	0	0.43752	0	0	0	0	0	1.72508	0	MIR6738	microRNA 6738 [Source:HGNC Symbol;Acc:HGNC:49939]	miRNA	1	155951273	155951336	-1
ENSG00000277825	ENSG00000277825	0.655501	0.00125014	1.03712	0.00120539	0.999038	NA	0	0	0	0	0	1.35073	0	0	0	0	0	0	3.26583	0	0.655011	1.75008	0.825744	0	1.40141	2.39617	0.940183	1.72508	0.766291	ENSG00000277825		lincRNA	19	16352462	16353182	-1
ENSG00000277826	ENSG00000277826	0.0452843	0.355232	3.00966	0.118031	0.906043	NA	0	0	0	0	0	0	0	0	0	0	0	0	0	0	0	0	0.275248	0	0	0	0	0	0.766291	ENSG00000277826	TUC338 [Source:RFAM;Acc:RF02271]	misc_RNA	14	93637179	93637338	1
ENSG00000277831	ENSG00000277831	7.13068	0.237982	0.309606	0.76866	0.442095	0.753342	11.6767	11.0511	3.43035	6.64852	4.73138	6.75367	9.5176	3.28323	8.08272	6.18053	0	6.80776	4.57217	4.75672	3.93007	6.12529	7.70694	9.4244	6.30633	11.9808	10.342	13.8006	6.89662	ENSG00000277831		lincRNA	13	44369365	44369877	-1
ENSG00000277837	ENSG00000277837	4.16943	1.17967	0.630518	1.87096	0.0613504	0.273385	5.83834	6.3149	6.8607	1.66213	7.88564	4.0522	2.71931	1.09441	14.8183	4.6354	0	5.10582	0	0.679531	0	0.43752	0.550496	0.554377	7.70774	9.58467	6.58128	3.45016	5.36404	ENSG00000277837		lincRNA	18	57427133	57432112	1
ENSG00000277840	ENSG00000277840	0.248426	0.926333	1.54668	0.598919	0.549227	NA	0	0	0	0	0	0	0	1.09441	1.34712	1.54513	0	0	0.653167	0	0	0	0.275248	0	0	0.798722	0	0	0	ENSG00000277840		sense_intronic	12	117002463	117003152	1
ENSG00000277846	ENSG00000277846	7.44274	0.347844	0.403254	0.862592	0.388362	0.713553	7.29793	0	15.4366	1.66213	11.0399	2.70147	5.43863	6.56645	8.08272	0	6.84676	5.10582	6.53167	10.193	1.96503	11.3755	5.50496	6.65252	14.7148	9.58467	5.6411	18.1134	10.7281	SNORD30	small nucleolar RNA, C/D box 30 [Source:HGNC Symbol;Acc:HGNC:10157]	snoRNA	11	62853663	62853732	-1
ENSG00000277851	ENSG00000277851	0.22144	-0.00756781	2.11475	-0.00357858	0.997145	NA	0	0	0	0	1.57713	0	0	0	1.34712	0	0	0	1.30633	0	0	0	0	0	0	0	0	0.862541	0	ENSG00000277851	long intergenic non-protein coding RNA 2391 [Source:HGNC Symbol;Acc:HGNC:53318]	lincRNA	12	92247756	92363832	-1
ENSG00000277855	ENSG00000277855	0.320475	-0.294451	1.53992	-0.191212	0.848359	NA	0	0	0	0	0	2.70147	0	0	0	0	0	0	0	0	1.31002	0.43752	0.275248	0	0	0	1.88037	0	0.766291	ENSG00000277855		antisense_RNA	3	71581721	71628558	1
ENSG00000277863	ENSG00000277863	0.212297	-0.0252238	2.22324	-0.0113455	0.990948	NA	0	0	0	0	0	0	0	0	0	0	0	0	1.30633	0	0	1.31256	0	0	1.40141	0	0	0.862541	0	ENSG00000277863		lincRNA	13	106903150	106904099	-1
ENSG00000277867	ENSG00000277867	0.0978664	-0.137933	2.47711	-0.0556832	0.955594	NA	0	0	0	0	0	0	0	0	0	0	0	0	0	0	0.655011	0	0.275248	0.554377	0	0	0	0	0.766291	ENSG00000277867		processed_pseudogene	15	22714939	22715225	1
ENSG00000277873	ENSG00000277873	4.27435	0.465739	0.591431	0.787477	0.431003	0.745755	1.45959	15.7872	6.8607	1.66213	0	4.0522	10.8773	2.18882	2.69424	0	18.8286	1.70194	2.61267	2.03859	0	2.62512	3.02773	3.88064	5.60563	1.59744	0.940183	6.03778	3.83146	ENSG00000277873		antisense_RNA	12	118024817	118025518	-1
ENSG00000277879	ENSG00000277879	30.4514	-0.345621	0.235861	-1.46536	0.142823	0.438964	27.7321	39.4681	25.7276	53.1881	28.3883	35.1191	12.2369	18.6049	16.1654	6.18053	13.6935	30.6349	30.6988	39.4128	36.0256	21.001	35.2317	40.4695	43.4436	41.5336	38.5475	36.2267	30.6517	ENSG00000277879		antisense_RNA	10	117267116	117268668	-1
ENSG00000277883	ENSG00000277883	1.7311	0.816387	0.790103	1.03327	0.301479	NA	0	0	0	3.32426	0	0	0	3.28323	6.7356	0	10.2701	0	1.9595	1.35906	0	3.50016	1.92674	1.66313	0.700704	0.798722	0.940183	2.58762	0.766291	ENSG00000277883	NLR family pyrin domain containing 3 pseudogene 1 [Source:HGNC Symbol;Acc:HGNC:29886]	unprocessed_pseudogene	X	107974078	107985008	1
ENSG00000277892	ENSG00000277892	0.319074	0.21965	1.24705	0.176136	0.860187	NA	0	0	0	0	0	1.35073	0	0	1.34712	0	0	0	0	1.35906	0	0.43752	0.275248	0	0	0	0.940183	0.862541	0.766291	MIR6746	microRNA 6746 [Source:HGNC Symbol;Acc:HGNC:49925]	miRNA	11	61878216	61878278	-1
ENSG00000277893	ENSG00000277893	3.08402	0.08805	0.596638	0.147577	0.882677	0.962404	2.91917	0	0	0	0	0	0	4.37763	2.69424	0	3.42338	1.70194	4.57217	3.39766	5.8951	5.25024	6.3307	6.09814	9.80985	3.99361	3.76073	5.17524	1.53258	SRD5A2	steroid 5 alpha-reductase 2 [Source:HGNC Symbol;Acc:HGNC:11285]	protein_coding	2	31522480	31581067	-1
ENSG00000277895	ENSG00000277895	1.30967	0.374908	0.872576	0.429656	0.667446	NA	0	0	0	0	3.15426	4.0522	0	2.18882	0	0	0	3.40388	0.653167	1.35906	0	0	1.92674	2.77188	0.700704	4.79233	2.82055	0	2.29887	ENSG00000277895		antisense_RNA	12	64451591	64452901	-1
ENSG00000277901	ENSG00000277901	0.768908	-0.423996	1.42078	-0.298424	0.765379	NA	0	7.89362	0	0	0	0	0	2.18882	0	3.09027	0	0	1.30633	0	0.655011	0	0.825744	0	0	0	0	1.72508	0	ENSG00000277901		lincRNA	20	23320958	23325352	-1
ENSG00000277911	ENSG00000277911	0.147792	-1.0379	2.29948	-0.451361	0.651729	NA	0	0	0	0	0	0	0	0	0	0	0	0	1.30633	0	0	0.43752	1.10099	0.554377	0	0	0	0	0	ENSG00000277911		sense_intronic	17	36980167	36980422	1
ENSG00000277918	ENSG00000277918	0.542148	0.589878	1.1867	0.497075	0.619136	NA	0	0	0	0	0	0	0	0	0	1.54513	1.71169	0	0.653167	2.71813	0.655011	0.43752	0	0	2.10211	0	1.88037	0	0.766291	ENSG00000277918	U1 spliceosomal RNA [Source:RFAM;Acc:RF00003]	snRNA	1	144560666	144560829	-1
ENSG00000277919	ENSG00000277919	0.0708188	0.809403	3.01017	0.26889	0.788015	NA	0	0	0	0	0	0	0	0	0	0	0	0	0	0	0	0	0	0	0	0	0	0.862541	0.766291	MIR8067	microRNA 8067 [Source:HGNC Symbol;Acc:HGNC:49934]	miRNA	15	62304658	62304734	-1
ENSG00000277930	ENSG00000277930	12.0732	-0.135216	0.23037	-0.586951	0.557237	0.827763	16.0554	14.2085	12.0062	14.9592	6.30851	5.40294	12.2369	13.1329	12.1241	9.2708	13.6935	6.80776	13.0633	16.9883	15.0653	13.1256	11.5604	12.7507	12.6127	8.78595	6.58128	9.48795	21.4562	ENSG00000277930		lincRNA	Y	4993858	4999650	-1
ENSG00000277938	ENSG00000277938	105.93	-0.0828495	0.148787	-0.556831	0.577643	0.83772	154.716	105.775	92.6195	127.984	149.827	164.79	112.851	95.2135	127.976	108.159	128.377	85.0969	87.5243	99.2116	74.6713	68.2532	103.218	83.7109	105.806	91.0543	103.42	94.8795	71.2651	ENSG00000277938		lincRNA	20	25229150	25231933	1
ENSG00000277942	ENSG00000277942	0.261439	1.12988	2.46839	0.45774	0.647139	NA	0	0	0	0	0	0	0	0	0	4.6354	0	0	0	0	0	0.43752	0	0	0	0	0.940183	0	0	MIR8075	microRNA 8075 [Source:HGNC Symbol;Acc:HGNC:50172]	miRNA	13	113262920	113262999	1
ENSG00000277945	ENSG00000277945	0.162632	-0.281968	3.00673	-0.0937788	0.925285	NA	0	0	0	0	0	0	0	0	0	0	0	1.70194	0	2.03859	0	0	0	0	0	0	0	0	0	ENSG00000277945		sense_intronic	12	65830750	65831050	1
ENSG00000277948	ENSG00000277948	0.977862	1.83045	0.819299	2.23416	0.0254725	NA	0	1.57872	0	0	0	0	1.35966	0	0	0	3.42338	5.10582	0	0.679531	0	0.43752	0.550496	1.10875	1.40141	2.39617	2.82055	0.862541	0.766291	ENSG00000277948	TUC338 [Source:RFAM;Acc:RF02271]	misc_RNA	2	175092401	175092587	-1
ENSG00000277950	ENSG00000277950	0.494184	0.945989	1.7326	0.545994	0.58507	NA	0	0	0	0	4.73138	0	0	0	2.69424	0	0	0	0	0	0	0	0.275248	0	2.80281	0	0	0.862541	0	ENSG00000277950	Metazoan signal recognition particle RNA [Source:RFAM;Acc:RF00017]	misc_RNA	22	20070716	20070965	1
ENSG00000277954	ENSG00000277954	221.334	-0.509093	0.164624	-3.09246	0.00198503	0.0285432	274.402	339.426	305.301	380.628	313.848	348.489	235.221	232.015	242.482	152.968	220.808	194.021	207.054	159.01	181.438	214.385	193.499	182.944	154.856	150.959	115.642	158.707	132.568	ENSG00000277954		antisense_RNA	16	79202624	79206739	-1
ENSG00000277957	ENSG00000277957	7.06946	0.831123	0.370306	2.24442	0.0248054	0.157032	7.29793	7.89362	5.14553	1.66213	3.15426	5.40294	23.1142	4.37763	6.7356	4.6354	18.8286	10.2116	8.49117	5.43625	1.31002	2.62512	6.05545	6.09814	10.5106	5.59106	4.70091	9.48795	3.83146	ENSG00000277957	SENP3-EIF4A1 readthrough (NMD candidate) [Source:HGNC Symbol;Acc:HGNC:49182]	protein_coding	17	7563287	7578715	1
ENSG00000277958	ENSG00000277958	0.0708312	0.118216	3.00897	0.0392878	0.968661	NA	0	0	0	0	0	0	0	0	0	0	0	0	0.653167	0	0	0	0.275248	0	0.700704	0	0	0	0	ENSG00000277958	Metazoan signal recognition particle RNA [Source:RFAM;Acc:RF00017]	misc_RNA	1	29041199	29041480	1
ENSG00000277959	ENSG00000277959	4.45623	0.081581	0.594095	0.13732	0.890778	0.964792	0	9.47235	5.14553	8.31065	1.57713	0	0	2.18882	8.08272	0	10.2701	11.9136	3.26583	4.07719	12.4452	1.31256	2.20198	3.88064	6.30633	6.38978	0	2.58762	3.06517	ENSG00000277959		antisense_RNA	10	131971202	131971533	1
ENSG00000277969	ENSG00000277969	15.7811	0.6389	0.283693	2.25208	0.024317	0.155242	10.2171	18.9447	25.7276	19.9456	6.30851	6.75367	36.7107	19.6994	18.8597	20.0867	30.8104	27.231	13.0633	7.47484	9.82517	11.8131	8.53269	11.6419	11.2113	14.377	4.70091	12.9381	16.0921	ENSG00000277969		lincRNA	17	38702452	38704747	1
ENSG00000277972	ENSG00000277972	55.0225	0.146974	0.162368	0.905195	0.365362	0.695036	42.328	48.9405	73.7525	64.8231	42.5824	44.5742	58.4652	95.2135	35.0251	61.8053	102.701	45.9523	54.866	56.4011	54.3659	53.815	40.7367	49.3395	45.5457	47.9233	42.3082	53.4775	50.5752	CISD3	CDGSH iron sulfur domain 3 [Source:HGNC Symbol;Acc:HGNC:27578]	protein_coding	17	38730235	38735044	1
ENSG00000277975	ENSG00000277975	0.0713429	0.809403	3.01017	0.26889	0.788015	NA	0	0	0	0	0	0	0	0	0	0	0	0	0	0	0	0	0	0	0.700704	0	0.940183	0	0	CSTP2	cystatin pseudogene 2 [Source:HGNC Symbol;Acc:HGNC:2487]	unprocessed_pseudogene	20	23772785	23776169	-1
ENSG00000277977	ENSG00000277977	6.36413	0.0833886	0.352367	0.236652	0.812926	0.939053	8.75751	17.366	8.57588	4.98639	7.88564	2.70147	8.15794	2.18882	8.08272	9.2708	8.55845	3.40388	5.8785	4.75672	3.93007	4.81272	2.75248	4.43501	2.10211	5.59106	7.52146	7.76287	6.89662	ENSG00000277977		unprocessed_pseudogene	19	52392659	52392755	1
ENSG00000277978	ENSG00000277978	1.39494	0.658609	0.898627	0.732906	0.463616	NA	5.83834	0	0	0	0	0	2.71931	1.09441	1.34712	7.72567	0	5.10582	0.653167	1.35906	1.31002	0.43752	0.550496	2.21751	0	0	0	1.72508	0	ENSG00000277978		antisense_RNA	16	66565620	66566001	-1
ENSG00000277991	ENSG00000277991	0.267452	0.966042	2.50207	0.386097	0.699425	NA	0	0	0	0	0	0	5.43863	0	0	0	0	0	0	0	0	0.43752	0.275248	0	0	0	0	0	0	ENSG00000277991		lincRNA	21	7669397	7681742	-1
ENSG00000277998	ENSG00000277998	2.54103	-0.352973	0.536834	-0.657508	0.510854	0.800954	1.45959	1.57872	0	0	1.57713	2.70147	4.07897	3.28323	0	4.6354	1.71169	0	1.9595	3.39766	7.20512	4.3752	3.30298	4.98939	2.10211	4.79233	3.76073	0	1.53258	EIF3EP3		unprocessed_pseudogene	2	164573741	164574054	1
