## Supplemental_Tables for "Identifying key underlying regulatory networks and predicting targets of orphan C/D box *SNORD116* snoRNAs in Prader-Willi syndrome" (part 92 of 103)

### Sheet: Supp_Table_12 (continued)
Supplemental Table 12. DESeq2 results for smDEL using STAR aligned data. DESeqDataSetFromMatrix() design of ~ Condition and results() contrast of “Condition” was used.
ENSG00000278000	ENSG00000278000	7.04486	0.122123	0.314453	0.388368	0.697744	0.895644	4.37876	6.3149	10.2911	8.31065	6.30851	5.40294	9.5176	6.56645	2.69424	3.09027	3.42338	1.70194	9.14433	6.79531	3.93007	6.12529	10.4594	6.09814	10.5106	13.5783	5.6411	9.48795	12.2607	ENSG00000278000		sense_intronic	18	80161752	80162413	1
ENSG00000278002	ENSG00000278002	1.85531	0.702793	0.677009	1.03809	0.29923	NA	0	0	0	1.66213	0	0	4.07897	1.09441	4.04136	6.18053	0	1.70194	1.9595	0	3.93007	5.25024	0.825744	1.66313	3.50352	0.798722	2.82055	0.862541	2.29887	ENSG00000278002		lincRNA	14	49863072	49864379	1
ENSG00000278011	ENSG00000278011	3.72985	0.0382954	0.529291	0.0723522	0.942322	0.98146	5.83834	1.57872	8.57588	3.32426	6.30851	6.75367	1.35966	7.66086	6.7356	0	0	6.80776	3.26583	2.03859	0.655011	5.25024	1.92674	0.554377	4.20422	0.798722	0.940183	4.3127	6.89662	ENSG00000278011		lincRNA	12	88601862	88602195	1
ENSG00000278012	ENSG00000278012	74.4077	0.000886404	0.134573	0.00658678	0.994745	0.998209	61.3026	71.0426	106.341	74.7958	91.4734	51.3279	55.7459	62.3813	61.9675	60.2602	90.7195	49.3562	73.8078	78.1461	55.0209	67.3781	80.6476	87.5915	77.7781	101.438	90.2575	90.5668	72.0314	ENSG00000278012		sense_intronic	20	31970181	31970831	1
ENSG00000278013	ENSG00000278013	0.108321	1.07238	3.01014	0.356255	0.721649	NA	0	0	0	0	0	0	0	0	0	0	0	0	0	0	0	0	0	0	0	0	0	1.72508	0.766291	ENSG00000278013		lincRNA	15	82540870	82562374	1
ENSG00000278017	ENSG00000278017	1.12904	-0.814088	0.837879	-0.971606	0.331247	NA	0	1.57872	1.71518	0	4.73138	1.35073	0	0	0	4.6354	0	0	3.26583	2.03859	0.655011	1.31256	0.550496	0	0	0.798722	0.940183	0.862541	1.53258	ENSG00000278017		antisense_RNA	18	62525919	62526325	-1
ENSG00000278022	ENSG00000278022	0.77293	0.35941	1.25118	0.287256	0.773916	NA	0	3.15745	0	0	0	0	2.71931	3.28323	0	0	0	0	0	0	3.27506	0	0.550496	1.10875	0	0	2.82055	0.862541	0	ENSG00000278022		sense_intronic	15	98660210	98660668	1
ENSG00000278023	ENSG00000278023	5.91421	1.25429	0.500158	2.50779	0.0121489	0.0984824	5.83834	6.3149	5.14553	0	4.73138	6.75367	21.7545	14.2273	13.4712	18.5416	3.42338	6.80776	1.30633	4.07719	1.31002	1.75008	1.92674	4.43501	3.50352	0.798722	2.82055	1.72508	5.36404	RDM1	RAD52 motif containing 1 [Source:HGNC Symbol;Acc:HGNC:19950]	protein_coding	17	35918066	35930773	-1
ENSG00000278035	ENSG00000278035	1.218	-2.06415	0.902307	-2.28764	0.0221586	NA	0	1.57872	0	1.66213	3.15426	4.0522	0	0	1.34712	0	0	0	1.9595	2.03859	0.655011	0	3.57822	4.98939	1.40141	1.59744	0	0	0	ENSG00000278035		lincRNA	20	36233851	36234297	1
ENSG00000278040	ENSG00000278040	0.278919	0.491479	2.01301	0.244152	0.807113	NA	0	1.57872	0	0	0	0	0	0	0	0	3.42338	0	0	0	0	0	0.550496	0	0	0	0	0.862541	0	ENSG00000278040	TUC338 [Source:RFAM;Acc:RF02271]	misc_RNA	9	75016681	75016848	-1
ENSG00000278041	ENSG00000278041	2.69892	1.60855	0.59214	2.7165	0.0065977	0.0642754	4.37876	0	0	1.66213	0	1.35073	2.71931	4.37763	8.08272	0	11.9818	6.80776	1.9595	1.35906	0	1.31256	1.65149	1.66313	0	2.39617	3.76073	4.3127	2.29887	ENSG00000278041		lincRNA	20	21499261	21502934	-1
ENSG00000278044	ENSG00000278044	0.0523331	-0.290527	3.00822	-0.0965778	0.923062	NA	0	0	0	0	0	0	0	0	0	0	0	0	0.653167	0	0	0	0.550496	0	0	0	0	0	0	ENSG00000278044		lincRNA	22	18501794	18512187	-1
ENSG00000278052	ENSG00000278052	4.7315	-0.366405	0.511838	-0.715861	0.474077	0.775357	10.2171	4.73617	6.8607	3.32426	7.88564	4.0522	1.35966	0	6.7356	0	0	3.40388	6.53167	8.83391	0	4.81272	3.30298	4.98939	4.90493	4.79233	2.82055	14.6632	4.59775	ENSG00000278052		lincRNA	18	34225930	34226429	1
ENSG00000278053	ENSG00000278053	1285.5	-0.0316481	0.0567239	-0.557932	0.576891	0.837483	1465.42	1381.38	1276.09	1389.54	1499.85	1277.79	1180.18	1358.16	1407.74	1435.43	1186.2	1286.67	1188.76	1230.63	1059.15	1232.06	1304.95	1295.58	1212.92	1301.12	1167.71	1249.82	1179.32	DDX52	DExD-box helicase 52 [Source:HGNC Symbol;Acc:HGNC:20038]	protein_coding	17	37609739	37643464	-1
ENSG00000278055	ENSG00000278055	0.1346	0.880512	3.00963	0.292565	0.769855	NA	0	0	0	0	0	0	0	0	0	0	0	0	0	0	0	0	0.275248	0	0	0	2.82055	0	0	ENSG00000278055	MEST intronic transcript 1, antisense RNA conserved region 2 [Source:RFAM;Acc:RF02149]	misc_RNA	7	130488304	130488538	1
ENSG00000278058	ENSG00000278058	4.66424	0.240702	0.554783	0.433868	0.664385	0.880172	4.37876	3.15745	5.14553	11.6349	3.15426	5.40294	5.43863	4.37763	6.7356	21.6319	0	0	1.9595	2.71813	0	4.81272	2.47723	7.2069	4.20422	7.1885	0	2.58762	3.06517	ENSG00000278058		lincRNA	16	79605802	79606605	1
ENSG00000278060	ENSG00000278060	0.0874882	-0.544272	3.00674	-0.181018	0.856354	NA	0	0	0	0	0	0	0	0	0	0	0	0	0.653167	1.35906	0	0	0	0	0	0	0	0	0	ENSG00000278060		antisense_RNA	2	72932974	72934355	-1
ENSG00000278068	ENSG00000278068	0.24618	0.278414	2.44068	0.114072	0.90918	NA	0	1.57872	0	0	0	0	0	0	0	0	0	3.40388	0	0.679531	0	0	0	0	0	0	0	0	0	ENSG00000278068		processed_pseudogene	9	66029264	66030169	1
ENSG00000278071	ENSG00000278071	0.409601	0.164086	1.81885	0.0902141	0.928117	NA	0	0	0	0	0	0	0	4.37763	0	0	0	0	0	2.03859	0	0	1.65149	0.554377	0	0.798722	0	0	0	ENSG00000278071		lincRNA	14	103208100	103208876	1
ENSG00000278075	ENSG00000278075	1.47424	0.560636	0.812337	0.690153	0.490098	NA	1.45959	0	5.14553	1.66213	0	0	0	1.09441	5.38848	1.54513	0	0	0	1.35906	2.62005	1.75008	0	1.10875	0	4.79233	2.82055	0.862541	2.29887	ENSG00000278075		lincRNA	18	79900555	79900903	-1
ENSG00000278077	ENSG00000278077	0.312068	-0.642198	1.76175	-0.364523	0.715467	NA	0	0	0	0	3.15426	0	0	0	0	0	0	0	1.30633	0	0	0.43752	0	0.554377	0	0	0	1.72508	0	ENSG00000278077		processed_pseudogene	9	41644771	41644981	1
ENSG00000278095	ENSG00000278095	0.200741	-0.544272	3.00674	-0.181018	0.856354	NA	1.45959	3.15745	0	0	0	0	0	0	0	0	0	0	0	0	0	0	0	0	0	0	0	0	0	ENSG00000278095		antisense_RNA	12	26273329	26273900	-1
ENSG00000278104	ENSG00000278104	0.117037	1.07238	3.01014	0.356255	0.721649	NA	0	0	0	0	0	0	0	1.09441	0	0	0	0	0	0	0	0	0	0	0	1.59744	0	0	0	ENSG00000278104	ZNRD1 antisense RNA 1 conserved region 1 [Source:RFAM;Acc:RF02218]	misc_RNA	6	30035916	30035983	1
ENSG00000278107	ENSG00000278107	6.22457	-0.957638	0.372851	-2.56842	0.0102164	0.0869442	11.6767	20.5234	6.8607	6.64852	11.0399	4.0522	0	3.28323	1.34712	4.6354	0	3.40388	4.57217	6.79531	9.82517	7.87537	6.3307	4.98939	7.00704	3.99361	4.70091	5.17524	8.4292	ENSG00000278107		lincRNA	18	76805151	76805736	-1
ENSG00000278108	ENSG00000278108	0.191241	0.749443	2.68999	0.278605	0.780548	NA	0	0	0	0	0	0	0	0	0	0	0	0	0.653167	0	0	0	0.550496	0	0	3.19489	0	0	0	MIR6757	microRNA 6757 [Source:HGNC Symbol;Acc:HGNC:50160]	miRNA	12	53056944	53057012	1
ENSG00000278112	ENSG00000278112	2.76648	-0.970708	0.537282	-1.8067	0.070809	0.295119	0	7.89362	1.71518	6.64852	1.57713	5.40294	0	0	0	0	0	1.70194	2.61267	2.71813	3.93007	3.06264	5.78021	3.88064	3.50352	5.59106	2.82055	1.72508	3.06517	ENSG00000278112		sense_intronic	12	123519390	123519856	-1
ENSG00000278126	ENSG00000278126	22.579	-0.146186	0.184293	-0.793226	0.427646	0.742993	26.2725	36.3107	29.158	18.2834	9.46277	21.6117	16.3159	18.6049	13.4712	30.9027	10.2701	27.231	24.8203	22.4245	24.2354	27.5638	23.1208	21.6207	26.6267	22.3642	32.9064	18.1134	17.6247	ENSG00000278126		sense_intronic	12	51201684	51202581	-1
ENSG00000278129	ENSG00000278129	527.96	-0.086519	0.138784	-0.623407	0.533017	0.813888	598.43	615.703	648.336	678.149	779.101	690.225	500.354	608.491	612.94	522.255	556.299	559.938	365.773	432.182	288.86	426.582	487.189	515.016	561.964	459.265	409.92	446.796	379.314	ZNF8	zinc finger protein 8 [Source:HGNC Symbol;Acc:HGNC:13154]	protein_coding	19	58278951	58302805	1
ENSG00000278131	ENSG00000278131	0.0781123	-0.476615	3.00724	-0.158489	0.874071	NA	0	0	0	0	0	0	0	0	0	0	0	0	0	1.35906	0	0.43752	0	0	0	0	0	0	0	LOC388996		unprocessed_pseudogene	2	91589494	91621421	1
ENSG00000278133	ENSG00000278133	162.389	0.0408946	0.081119	0.504131	0.614169	0.857834	138.661	143.664	150.935	144.605	187.678	163.439	178.115	179.483	171.084	106.614	147.205	166.79	160.679	168.524	138.862	167.57	175.608	181.281	175.176	157.348	178.635	189.759	163.22	ENSG00000278133		sense_intronic	16	31122235	31124064	1
ENSG00000278147	ENSG00000278147	0.674308	-1.63298	1.39767	-1.16836	0.242662	NA	0	7.89362	0	0	0	0	0	0	0	0	0	0	0	0	0.655011	0	2.47723	2.21751	0.700704	0.798722	0	0	0.766291	ENSG00000278147		lincRNA	14	45079849	45080189	1
ENSG00000278153	ENSG00000278153	0.961919	-0.898153	0.875515	-1.02586	0.304959	NA	0	3.15745	3.43035	0	0	1.35073	0	0	0	0	0	0	0.653167	0	2.62005	2.62512	0.825744	1.10875	1.40141	1.59744	0	2.58762	0.766291	ENSG00000278153		lincRNA	20	13368291	13368703	-1
ENSG00000278156	ENSG00000278156	48.5466	0.031358	0.138617	0.22622	0.82103	0.94271	37.9492	31.5745	49.7401	56.5124	34.6968	55.3801	65.2635	51.4372	26.9424	46.354	44.5039	49.3562	57.4787	48.2467	43.2307	54.6901	55.0496	48.7851	51.8521	42.3323	49.8297	72.4534	42.9123	TSC22D1-AS1	TSC22D1 antisense RNA 1 [Source:HGNC Symbol;Acc:HGNC:43684]	antisense_RNA	13	44575893	44580432	1
ENSG00000278171	ENSG00000278171	0.154206	1.12786	2.26626	0.497674	0.618714	NA	0	0	0	0	0	0	0	0	0	0	0	0	0	0	0	0	0.275248	0	0	0.798722	0.940183	0	1.53258	ENSG00000278171		processed_pseudogene	20	64278306	64278561	1
ENSG00000278175	ENSG00000278175	72.6968	0.227991	0.197445	1.1547	0.248212	0.587679	71.5197	110.511	49.7401	99.7278	88.3191	40.522	115.571	70.0421	91.6042	108.159	112.971	97.0105	62.704	37.3742	53.0559	56.4401	68.2615	67.0796	56.0563	43.131	52.6502	62.1029	57.4718	GLIDR	glioblastoma down-regulated RNA [Source:HGNC Symbol;Acc:HGNC:48823]	lincRNA	9	39748514	39810097	-1
ENSG00000278177	ENSG00000278177	11.7585	0.449922	0.354173	1.27034	0.203962	0.533301	7.29793	11.0511	3.43035	16.6213	18.9255	14.8581	6.79828	16.4161	8.08272	35.5381	20.5403	5.10582	16.3292	6.11578	0.655011	7.43785	8.80793	9.4244	14.0141	10.3834	13.1626	9.48795	9.96179	ENSG00000278177		antisense_RNA	13	93226612	93227317	-1
ENSG00000278192	ENSG00000278192	1.75071	-0.593133	0.686734	-0.863702	0.387752	NA	0	0	1.71518	0	6.30851	5.40294	0	1.09441	0	0	0	0	0.653167	4.75672	1.31002	1.75008	2.75248	1.66313	2.80281	0.798722	1.88037	4.3127	3.06517	ENSG00000278192		lincRNA	20	6065966	6067897	-1
ENSG00000278195	ENSG00000278195	5.65394	0.693153	0.453876	1.52719	0.126715	0.411797	2.91917	0	10.2911	3.32426	3.15426	5.40294	16.3159	15.3217	6.7356	10.8159	8.55845	3.40388	3.26583	3.39766	3.93007	1.31256	4.95446	9.4244	2.10211	3.19489	7.52146	0.862541	3.83146	SSTR3	somatostatin receptor 3 [Source:HGNC Symbol;Acc:HGNC:11332]	protein_coding	22	37204238	37212322	-1
ENSG00000278200	ENSG00000278200	6.14899	-0.267143	0.465134	-0.574335	0.565741	0.832278	0	7.89362	1.71518	4.98639	6.30851	9.45514	12.2369	0	6.7356	1.54513	0	0	7.18483	12.2316	7.20512	7.43785	7.43169	8.87002	3.50352	9.58467	5.6411	6.90032	14.5595	ENSG00000278200	long intergenic non-protein coding RNA 1971 [Source:HGNC Symbol;Acc:HGNC:52797]	lincRNA	17	81480523	81481570	-1
ENSG00000278202	ENSG00000278202	1.50167	-0.528034	0.759997	-0.694785	0.48719	NA	0	0	5.14553	6.64852	0	0	0	0	0	0	3.42338	0	1.30633	2.03859	2.62005	1.75008	1.92674	0.554377	3.50352	1.59744	0	1.72508	2.29887	ENSG00000278202		processed_transcript	15	82418651	82434235	1
ENSG00000278206	ENSG00000278206	9.4316	0.801916	0.401118	1.9992	0.0455864	0.227965	14.5959	6.3149	13.7214	0	9.46277	2.70147	2.71931	4.37763	6.7356	29.3575	22.252	3.40388	7.838	3.39766	1.96503	11.3755	7.43169	4.98939	13.3134	12.7796	16.9233	12.0756	9.1955	ENSG00000278206		processed_transcript	6	143484979	143507327	1
ENSG00000278213	ENSG00000278213	0.345268	1.8171	2.87611	0.631793	0.527522	NA	0	0	0	0	0	0	0	1.09441	0	0	6.84676	0	0	0	0	0	0	0	0	0	0	0	0	ENSG00000278213	contactin associated protein-like 3 pseudogene 5 [Source:HGNC Symbol;Acc:HGNC:49588]	unprocessed_pseudogene	9	62559839	62569907	1
ENSG00000278218	ENSG00000278218	0.213225	0.563045	2.12001	0.265586	0.790558	NA	0	0	0	0	1.57713	0	0	2.18882	0	0	0	0	0	0	0	0.43752	0	0	0.700704	0	0	0	0	ENSG00000278218	TUC338 [Source:RFAM;Acc:RF02271]	misc_RNA	X	11148584	11148769	-1
ENSG00000278223	ENSG00000278223	0.262431	1.72797	2.4646	0.701116	0.48323	NA	0	0	0	0	0	0	4.07897	1.09441	0	0	0	0	0	0	0	0	0	0	0	0	0	0.862541	0	MIR6783	microRNA 6783 [Source:HGNC Symbol;Acc:HGNC:50159]	miRNA	17	44934618	44934681	-1
ENSG00000278224	ENSG00000278224	0.140488	-0.0188303	2.33696	-0.00805763	0.993571	NA	0	0	0	0	0	0	0	0	0	0	0	0	0	0.679531	0	0.875041	0.275248	0	1.40141	0	0	0	0	PRICKLE4	prickle planar cell polarity protein 4 [Source:HGNC Symbol;Acc:HGNC:16805]	protein_coding	6	41780762	41787372	1
ENSG00000278231	ENSG00000278231	0.158176	0.54951	2.67263	0.205607	0.837098	NA	0	0	0	0	0	1.35073	0	0	1.34712	0	0	0	0	0	0	0	0	0	0	0	0.940183	0	0	ENSG00000278231		lincRNA	20	48821688	48849458	-1
ENSG00000278234	ENSG00000278234	0.21578	0.275051	3.00842	0.0914269	0.927153	NA	0	0	3.43035	0	0	0	0	0	0	0	0	0	0	0	0	0	0	0	0	0	0	0	1.53258	ENSG00000278234	U2 spliceosomal RNA [Source:RFAM;Acc:RF00004]	snRNA	3	150241777	150241860	1
ENSG00000278236	ENSG00000278236	3.6326	0.14086	0.523498	0.269075	0.787872	0.931278	1.45959	1.57872	1.71518	8.31065	4.73138	4.0522	1.35966	0	6.7356	1.54513	0	3.40388	6.53167	4.07719	0	4.3752	2.47723	3.32626	6.30633	5.59106	6.58128	8.62541	0.766291	ENSG00000278236	TUC338 [Source:RFAM;Acc:RF02271]	misc_RNA	7	87184849	87185020	1
ENSG00000278238	ENSG00000278238	22.4365	0.0873788	0.20896	0.418161	0.67583	0.886035	11.6767	15.7872	6.8607	18.2834	23.6569	20.261	35.3511	33.9267	32.3309	18.5416	18.8286	17.0194	23.514	27.1813	28.8205	22.3135	28.3505	28.8276	24.5246	17.5719	17.8635	14.6632	29.8854	ENSG00000278238		lincRNA	13	52454775	52455331	-1
ENSG00000278250	ENSG00000278250	0.292002	-0.189445	1.36031	-0.139267	0.889239	NA	0	0	0	0	0	1.35073	0	0	0	1.54513	0	0	0	0	0	0.875041	0.825744	0.554377	0	0.798722	0	0	0.766291	ENSG00000278250	Metazoan signal recognition particle RNA [Source:RFAM;Acc:RF00017]	misc_RNA	12	120018900	120019261	1
ENSG00000278259	ENSG00000278259	452.424	0.337781	0.110281	3.06292	0.0021919	0.0306851	373.654	317.324	331.029	398.911	348.545	364.698	466.362	432.291	424.343	423.367	402.247	391.446	532.984	426.746	484.053	389.393	447.553	404.695	648.151	593.451	650.606	644.318	509.584	MYO19	myosin XIX [Source:HGNC Symbol;Acc:HGNC:26234]	protein_coding	17	36495633	36543435	-1
ENSG00000278267	ENSG00000278267	8.40312	-0.058331	0.324544	-0.179732	0.857363	0.955779	8.75751	9.47235	3.43035	6.64852	0	8.1044	5.43863	5.47204	10.777	0	8.55845	3.40388	11.1038	9.51344	11.7902	11.3755	10.4594	11.6419	14.7148	15.1757	8.46164	12.0756	6.89662	MIR6859-1	microRNA 6859-1 [Source:HGNC Symbol;Acc:HGNC:50039]	miRNA	1	17369	17436	-1
ENSG00000278276	ENSG00000278276	0.070629	0.0633379	3.00868	0.0210517	0.983204	NA	0	0	0	0	0	0	0	0	0	0	0	0	0	0	0	0	0.825744	0	0	0.798722	0	0	0	ENSG00000278276		lincRNA	20	31580890	31581214	1
ENSG00000278281	ENSG00000278281	2.10935	0.43115	0.735335	0.586332	0.557653	0.828024	2.91917	0	0	4.98639	1.57713	4.0522	4.07897	1.09441	0	0	1.71169	11.9136	2.61267	2.03859	0	0.875041	1.92674	0.554377	1.40141	1.59744	0	5.17524	0	MIR7856	microRNA 7856 [Source:HGNC Symbol;Acc:HGNC:50268]	miRNA	1	86357632	86357687	-1
ENSG00000278291	ENSG00000278291	332.752	-6.63013e-05	0.0979202	-0.000677095	0.99946	0.999887	293.377	314.166	320.738	280.9	260.226	268.796	267.852	259.375	301.755	358.471	328.644	304.647	376.877	447.811	299.995	386.768	348.739	386.4	367.169	342.652	397.697	363.992	376.249	ENSG00000278291		antisense_RNA	13	20699307	20703718	-1
ENSG00000278299	ENSG00000278299	0.138038	0.314302	2.78968	0.112666	0.910295	NA	0	0	0	0	0	0	1.35966	0	0	0	0	0	0	0	0	0.875041	0	0	0	0	0.940183	0	0	TBC1D3C	TBC1 domain family member 3C [Source:HGNC Symbol;Acc:HGNC:24889]	protein_coding	17	38057693	38068592	-1
ENSG00000278311	ENSG00000278311	1938.45	-0.086455	0.0698069	-1.23849	0.215535	0.548676	2030.28	1881.84	2027.34	1848.29	1786.89	1691.12	1660.14	1737.92	1666.39	1625.48	1713.4	1584.51	2070.54	2238.38	1988.61	2186.73	2073.44	2109.96	2168.68	2120.61	2209.43	2110.64	2053.66	GGNBP2	gametogenetin binding protein 2 [Source:HGNC Symbol;Acc:HGNC:19357]	protein_coding	17	36544888	36589848	1
ENSG00000278318	ENSG00000278318	272.999	-0.932825	1.68054	-0.555076	0.578843	0.838657	729.793	626.754	725.519	726.351	733.364	699.68	331.756	335.983	355.64	383.193	267.024	362.513	0	0	0	0	0	0.554377	0	0	0	0.862541	0	ZNF229	zinc finger protein 229 [Source:HGNC Symbol;Acc:HGNC:13022]	protein_coding	19	44417519	44448578	-1
ENSG00000278333	ENSG00000278333	0.172326	1.12873	2.2124	0.510181	0.609925	NA	0	0	0	0	0	0	0	2.18882	0	0	0	0	0	0	0	0	0.275248	0	0.700704	0.798722	0	0	0	ENSG00000278333	TUC338 [Source:RFAM;Acc:RF02271]	misc_RNA	10	85613017	85613186	-1
ENSG00000278338	ENSG00000278338	9.80651	-0.230339	0.385318	-0.597789	0.549981	0.822747	7.29793	1.57872	5.14553	11.6349	25.234	12.1566	10.8773	7.66086	4.04136	3.09027	1.71169	20.4233	8.49117	10.8725	16.3753	8.75041	7.43169	12.1963	3.50352	13.5783	1.88037	15.5257	16.0921	VWA8-AS1	VWA8 antisense RNA 1 (head to head) [Source:HGNC Symbol;Acc:HGNC:44270]	antisense_RNA	13	41955808	41981565	1
ENSG00000278341	ENSG00000278341	0.0380453	-0.210649	3.00862	-0.0700153	0.944181	NA	0	0	0	0	0	0	0	0	0	0	0	0	0	0	0	0.875041	0	0	0	0	0	0	0	ENSG00000278341		antisense_RNA	16	88708956	88710437	-1
ENSG00000278344	ENSG00000278344	5.30546	0.103525	0.392643	0.263663	0.792039	0.932601	0	11.0511	5.14553	8.31065	3.15426	4.0522	5.43863	6.56645	12.1241	6.18053	3.42338	0	7.838	3.39766	5.8951	6.12529	3.02773	4.43501	11.2113	2.39617	5.6411	4.3127	2.29887	ENSG00000278344		lincRNA	12	120500735	120501090	-1
ENSG00000278351	ENSG00000278351	0.148843	0.809403	3.01017	0.26889	0.788015	NA	0	0	0	0	0	0	0	0	0	0	3.42338	0	0	0	0	0	0	0	0	0	0	0	0	ENSG00000278351		sense_intronic	12	45256473	45256726	1
ENSG00000278356	ENSG00000278356	10.9574	0.044183	0.276701	0.159678	0.873135	0.960082	13.1363	6.3149	5.14553	11.6349	4.73138	9.45514	5.43863	10.9441	14.8183	16.9965	11.9818	10.2116	14.3697	15.6292	9.17016	7.87537	17.6159	11.0875	10.5106	4.79233	14.1027	6.90032	19.1573	ENSG00000278356		sense_intronic	12	2885819	2886329	1
ENSG00000278370	ENSG00000278370	0.309865	0.997455	1.50123	0.664425	0.506418	NA	0	0	1.71518	0	0	0	0	0	0	0	0	1.70194	0	0.679531	0	0	0	0	1.40141	0	0	0.862541	0.766291	ENSG00000278370		lincRNA	15	90650631	90651103	1
ENSG00000278376	ENSG00000278376	25.9075	0.0499542	0.170333	0.293274	0.769313	0.925495	16.0554	17.366	27.4428	24.9319	18.9255	18.9103	32.6318	35.0211	30.9838	20.0867	25.6753	23.8271	34.6178	27.8608	28.8205	20.5635	33.0298	31.0451	25.926	21.5655	34.7868	25.8762	19.9236	ENSG00000278376		lincRNA	11	118791254	118793137	1
ENSG00000278383	ENSG00000278383	7.8354	0.737708	0.300429	2.45551	0.0140684	0.108916	4.37876	6.3149	12.0062	11.6349	3.15426	4.0522	12.2369	7.66086	8.08272	15.4513	18.8286	11.9136	4.57217	5.43625	2.62005	4.81272	5.78021	6.65252	7.70774	8.78595	3.76073	5.17524	9.1955	ENSG00000278383		antisense_RNA	20	25680781	25681246	1
ENSG00000278385	ENSG00000278385	1.23642	0.655524	1.1526	0.568736	0.569535	NA	0	0	0	0	0	4.0522	8.15794	2.18882	5.38848	0	0	0	1.30633	3.39766	0	1.31256	1.10099	0	0	0	0	0	1.53258	ENSG00000278385		lincRNA	12	47905122	47906865	1
ENSG00000278389	ENSG00000278389	0.214568	-0.211053	1.82865	-0.115415	0.908116	NA	0	0	0	0	0	0	0	0	0	1.54513	0	0	0.653167	1.35906	0	0.43752	0	0	0	0	0.940183	0	0	ENSG00000278389		lincRNA	16	19111035	19111484	-1
ENSG00000278390	ENSG00000278390	13.0522	-0.397422	0.22907	-1.73494	0.0827522	0.323969	14.5959	17.366	5.14553	16.6213	18.9255	9.45514	10.8773	19.6994	13.4712	4.6354	15.4052	5.10582	15.676	19.0269	11.7902	16.1883	13.7624	18.2944	10.5106	16.7732	7.52146	8.62541	10.7281	LOC101929140		antisense_RNA	13	41132939	41236686	1
ENSG00000278396	ENSG00000278396	31.3834	-0.141413	0.176647	-0.800542	0.423397	0.739806	33.5705	34.7319	25.7276	14.9592	56.7766	40.522	33.9914	36.1155	18.8597	21.6319	46.2156	20.4233	36.5773	36.0152	23.5804	25.3762	31.9288	36.0345	28.7289	31.1502	20.684	34.5016	33.7168	ENSG00000278396		sense_intronic	14	93334528	93335057	1
ENSG00000278399	ENSG00000278399	0.236259	0.127136	1.75596	0.0724027	0.942281	NA	0	0	0	1.66213	0	1.35073	0	0	1.34712	0	0	0	0	0	0	0	0.275248	0	0	0.798722	0	0	0	LOC390332		unprocessed_pseudogene	12	56981211	56985960	-1
ENSG00000278412	ENSG00000278412	0.148843	0.809403	3.01017	0.26889	0.788015	NA	0	0	0	0	0	0	0	0	0	0	3.42338	0	0	0	0	0	0	0	0	0	0	0	0	MIR6854	microRNA 6854 [Source:HGNC Symbol;Acc:HGNC:50084]	miRNA	9	98229149	98229217	-1
ENSG00000278416	ENSG00000278416	2.87813	1.27636	0.914338	1.39594	0.162732	0.47352	8.75751	0	0	0	1.57713	2.70147	13.5966	17.5105	2.69424	7.72567	3.42338	0	0	1.35906	1.96503	0.875041	2.20198	1.10875	0.700704	0	0	0	0	ENSG00000278416	PMS1 homolog 2, mismatch repair system component pseudogene 2 [Source:HGNC Symbol;Acc:HGNC:9127]	unprocessed_pseudogene	7	75344015	75359550	-1
ENSG00000278418	ENSG00000278418	2.76582	-0.695253	0.645086	-1.07777	0.281137	0.621055	5.83834	7.89362	5.14553	8.31065	0	0	6.79828	2.18882	4.04136	0	0	0	1.9595	0	1.96503	3.93768	4.12872	2.21751	0.700704	3.19489	3.76073	0	1.53258	MIR6512	microRNA 6512 [Source:HGNC Symbol;Acc:HGNC:50259]	miRNA	2	177313806	177313882	-1
ENSG00000278419	ENSG00000278419	0.117141	0.809403	3.01017	0.26889	0.788015	NA	0	0	0	0	0	0	0	0	2.69424	0	0	0	0	0	0	0	0	0	0	0	0	0	0	ENSG00000278419		antisense_RNA	10	3134566	3145166	1
ENSG00000278420	ENSG00000278420	0.0832188	0.286277	3.00949	0.0951245	0.924216	NA	0	0	0	0	0	0	1.35966	0	0	0	0	0	0	0	0	0	0	0.554377	0	0	0	0	0	MIR6819	microRNA 6819 [Source:HGNC Symbol;Acc:HGNC:50155]	miRNA	22	36286847	36286907	-1
ENSG00000278431	ENSG00000278431	2.09195	-0.773444	0.627438	-1.2327	0.217687	0.55103	0	0	5.14553	1.66213	1.57713	6.75367	0	1.09441	1.34712	1.54513	1.71169	8.50969	1.9595	1.35906	3.27506	1.75008	2.47723	3.88064	1.40141	0	0.940183	1.72508	0	ENSG00000278431		antisense_RNA	1	145961388	145964422	1
ENSG00000278434	ENSG00000278434	6.95034	-0.0786525	0.387584	-0.20293	0.83919	0.948587	2.91917	1.57872	6.8607	14.9592	3.15426	4.0522	4.07897	10.9441	16.1654	7.72567	0	3.40388	7.18483	6.79531	6.55011	10.063	7.43169	13.305	10.5106	5.59106	4.70091	10.3505	1.53258	ENSG00000278434		sense_intronic	16	4532216	4533670	-1
ENSG00000278445	ENSG00000278445	0.162575	1.16992	2.23983	0.522324	0.601444	NA	0	0	0	0	0	0	0	0	0	0	0	0	0	0	0	0	0.275248	0	0	0.798722	0.940183	1.72508	0	ENSG00000278445		lincRNA	13	102903339	102904000	1
ENSG00000278447	ENSG00000278447	0.262617	-0.304916	1.86313	-0.163658	0.870001	NA	0	0	0	0	0	0	0	0	0	0	0	0	1.30633	0	1.96503	0.43752	0	0	0	0.798722	0	0	1.53258	MIR6781	microRNA 6781 [Source:HGNC Symbol;Acc:HGNC:50185]	miRNA	17	42823880	42823943	-1
ENSG00000278449	ENSG00000278449	0.0474212	-0.227282	3.00853	-0.0755459	0.93978	NA	0	0	0	0	0	0	0	0	0	0	0	0	0.653167	0	0	0.43752	0	0	0	0	0	0	0	MIR6892	microRNA 6892 [Source:HGNC Symbol;Acc:HGNC:50053]	miRNA	7	143382686	143382800	1
ENSG00000278456	ENSG00000278456	0.48677	1.63905	1.3217	1.24011	0.214935	NA	0	1.57872	0	0	0	0	0	0	1.34712	0	3.42338	1.70194	0.653167	0	0	0	0	0	0	0	0	1.72508	0.766291	ENSG00000278456		antisense_RNA	15	100888472	100889106	-1
ENSG00000278462	ENSG00000278462	0.580693	0.911952	0.992832	0.918536	0.358338	NA	0	0	1.71518	0	0	0	1.35966	0	0	1.54513	0	0	1.30633	0	0.655011	0	0	1.10875	0.700704	2.39617	0.940183	0.862541	0.766291	ENSG00000278462		sense_intronic	13	46717423	46717688	1
ENSG00000278463	ENSG00000278463	0.117113	-0.819655	3.00375	-0.272878	0.784947	NA	0	0	0	0	0	0	0	0	0	0	0	0	0	2.03859	0.655011	0	0	0	0	0	0	0	0	H2AC4	histone cluster 1 H2A family member b [Source:HGNC Symbol;Acc:HGNC:4734]	protein_coding	6	26033176	26033568	-1
ENSG00000278464	ENSG00000278464	5.3245	-0.24364	0.445548	-0.546833	0.584493	0.841969	11.6767	4.73617	12.0062	13.297	3.15426	4.0522	4.07897	5.47204	1.34712	0	1.71169	0	3.26583	6.11578	3.27506	3.93768	3.57822	3.88064	4.90493	8.78595	15.0429	4.3127	3.83146	ENSG00000278464		lincRNA	18	34892013	34902885	-1
ENSG00000278467	ENSG00000278467	5.46384	-0.350057	0.520674	-0.672315	0.501383	0.794091	2.91917	0	13.7214	16.6213	6.30851	1.35073	1.35966	4.37763	2.69424	12.3611	0	8.50969	3.919	2.03859	0	8.75041	8.80793	8.87002	4.20422	5.59106	2.82055	4.3127	6.13033	ENSG00000278467		lincRNA	1	223994262	223995196	1
ENSG00000278469	ENSG00000278469	0.147995	0.809403	3.01017	0.26889	0.788015	NA	0	0	0	0	0	0	0	0	0	0	0	3.40388	0	0	0	0	0	0	0	0	0	0	0	ENSG00000278469	Metazoan signal recognition particle RNA [Source:RFAM;Acc:RF00017]	misc_RNA	12	3124777	3125063	1
ENSG00000278472	ENSG00000278472	2.31513	0.962593	0.575935	1.67136	0.0946512	0.348437	1.45959	1.57872	1.71518	0	1.57713	5.40294	1.35966	6.56645	4.04136	0	6.84676	5.10582	1.30633	1.35906	0	1.31256	1.65149	1.66313	0.700704	0.798722	5.6411	0.862541	2.29887	ENSG00000278472		sense_intronic	15	33972059	33972515	-1
ENSG00000278475	ENSG00000278475	0.353436	0.117007	1.26154	0.0927496	0.926102	NA	0	0	0	0	0	1.35073	0	1.09441	0	0	0	1.70194	0.653167	0	0.655011	0	0	1.10875	0	0.798722	0	0	0.766291	ENSG00000278475		sense_intronic	12	45789189	45789657	1
ENSG00000278480	ENSG00000278480	0.066536	0.118216	3.00897	0.0392878	0.968661	NA	0	0	0	0	0	0	0	0	0	0	0	0	0	0	0	0	0.275248	0.554377	0.700704	0	0	0	0	ENSG00000278480		processed_pseudogene	1	15226373	15227549	1
ENSG00000278486	ENSG00000278486	0.335755	0.415429	1.84513	0.225149	0.821863	NA	0	0	0	0	0	0	0	0	0	0	0	0	1.9595	0	0	0	1.10099	0	0.700704	3.19489	0	0	0.766291	YRDCP1	yrdC N(6)-threonylcarbamoyltransferase domain containing pseudogene 1 [Source:HGNC Symbol;Acc:HGNC:39919]	processed_pseudogene	9	94432631	94433273	-1
ENSG00000278487	ENSG00000278487	0.0485675	-0.227282	3.00853	-0.0755459	0.93978	NA	0	0	0	0	0	0	0	0	0	0	0	0	0	0.679531	0	0.43752	0	0	0	0	0	0	0	ENSG00000278487		processed_pseudogene	5	43143362	43143514	-1
ENSG00000278492	ENSG00000278492	8.71409	-0.0666442	0.363123	-0.183531	0.854382	0.954946	11.6767	14.2085	13.7214	6.64852	9.46277	22.9625	2.71931	8.75527	6.7356	18.5416	13.6935	6.80776	7.838	4.07719	5.24009	4.81272	4.67921	3.88064	4.90493	4.79233	3.76073	12.0756	8.4292	ENSG00000278492		sense_intronic	19	43978376	43978663	1
ENSG00000278493	ENSG00000278493	1.50432	0.297595	0.85271	0.348999	0.72709	NA	1.45959	6.3149	0	0	1.57713	1.35073	0	0	4.04136	9.2708	0	0	1.30633	0	0	0.875041	2.20198	1.10875	0	0.798722	0.940183	2.58762	0.766291	ENSG00000278493		sense_intronic	15	41908204	41908714	-1
ENSG00000278498	ENSG00000278498	0.413917	-1.42082	2.40148	-0.591645	0.554088	NA	7.29793	0	0	0	0	0	0	0	1.34712	0	0	0	0	0	0	0.875041	0	0	0	0	0	0	0	ENSG00000278498	TUC338 [Source:RFAM;Acc:RF02271]	misc_RNA	10	103027336	103027498	1
ENSG00000278500	ENSG00000278500	0.187053	1.35476	2.5958	0.521902	0.601739	NA	0	0	0	0	0	0	0	2.18882	1.34712	0	0	0	0	0	0	0	0	0	0	0	0	0	0.766291	ENSG00000278500		protein_coding	2	176151085	176173097	1
ENSG00000278505	ENSG00000278505	0.100709	-0.709448	3.0054	-0.236058	0.813388	NA	0	0	0	0	0	0	0	0	0	0	0	0	0.653167	0	0	0	0	1.66313	0	0	0	0	0	C17orf78	chromosome 17 open reading frame 78 [Source:HGNC Symbol;Acc:HGNC:26831]	protein_coding	17	37375986	37392708	1
ENSG00000278514	ENSG00000278514	1.98427	0.00344142	0.668728	0.00514622	0.995894	0.998664	1.45959	0	0	3.32426	3.15426	0	0	2.18882	0	0	0	6.80776	1.30633	5.43625	2.62005	1.75008	3.85347	0.554377	2.80281	3.19489	0	2.58762	4.59775	ENSG00000278514		lincRNA	15	91022766	91023200	1
ENSG00000278517	ENSG00000278517	0.907561	-0.435024	1.36246	-0.319292	0.749505	NA	0	0	8.57588	0	1.57713	0	0	4.37763	0	0	0	0	0	0	1.96503	0.43752	0	0.554377	0	0.798722	0	2.58762	0	MIR6865	microRNA 6865 [Source:HGNC Symbol;Acc:HGNC:50182]	miRNA	17	4970086	4970150	-1
ENSG00000278518	ENSG00000278518	0.15595	1.35478	3.00812	0.450375	0.65244	NA	0	0	0	0	0	0	0	0	0	0	0	0	0	0	0	0	0	0	0	0	2.82055	0	0.766291	ENSG00000278518		antisense_RNA	10	133526259	133527513	-1
ENSG00000278520	ENSG00000278520	1.76812	-0.0930728	0.657384	-0.141581	0.887411	NA	1.45959	0	1.71518	9.97278	0	2.70147	0	2.18882	1.34712	0	1.71169	1.70194	0.653167	0.679531	1.31002	1.31256	2.75248	0.554377	2.80281	0	2.82055	3.45016	1.53258	MIR7851	microRNA 7851 [Source:HGNC Symbol;Acc:HGNC:50127]	miRNA	12	42323700	42323859	-1
ENSG00000278524	ENSG00000278524	0.12811	1.07024	3.01015	0.355543	0.722183	NA	0	0	0	0	0	0	0	0	0	1.54513	0	0	0	0	0	0	0	0	1.40141	0	0	0	0	MIR6810	microRNA 6810 [Source:HGNC Symbol;Acc:HGNC:49987]	miRNA	2	218341911	218341980	1
ENSG00000278529	ENSG00000278529	0.0569575	-0.249558	3.00842	-0.0829532	0.933889	NA	0	0	0	0	0	0	0	0	0	0	0	0	0	0	1.31002	0	0	0	0	0	0	0	0	MIR8070	microRNA 8070 [Source:HGNC Symbol;Acc:HGNC:50274]	miRNA	11	11783135	11783222	-1
ENSG00000278530	ENSG00000278530	20.1949	-0.0152282	1.52199	-0.0100055	0.992017	0.99752	14.5959	31.5745	54.8856	59.8367	31.5426	51.3279	32.6318	42.6819	32.3309	29.3575	56.4857	27.231	0	0	0	0	0	0	0	0	0	0	0	CHMP1B2P	charged multivesicular body protein 1B2, pseudogene [Source:HGNC Symbol;Acc:HGNC:49380]	transcribed_unitary_pseudogene	X	80228489	80335364	-1
ENSG00000278532	ENSG00000278532	20.0584	0.291794	0.250537	1.16467	0.244151	0.58235	27.7321	9.47235	12.0062	23.2698	15.7713	12.1566	24.4738	24.077	39.0665	24.7221	22.252	17.0194	20.2482	29.2198	4.58508	25.3762	18.7169	16.6313	16.8169	18.3706	12.2224	17.2508	29.8854	ENSG00000278532		lincRNA	18	69398726	69399249	-1
ENSG00000278535	ENSG00000278535	330.638	0.0393826	0.0876123	0.44951	0.653064	0.87496	321.109	299.958	375.623	347.385	242.878	287.706	303.203	298.774	257.3	312.117	349.185	297.839	350.75	294.237	346.501	299.264	362.226	390.281	403.605	366.614	387.355	395.044	315.712	DHRS11	dehydrogenase/reductase 11 [Source:HGNC Symbol;Acc:HGNC:28639]	protein_coding	17	36591798	36600806	1
ENSG00000278540	ENSG00000278540	4969.28	-0.263501	0.0733487	-3.59245	0.000327585	0.00793359	5581.45	4804.06	5490.28	5483.37	5160.36	5051.75	3649.32	4009.91	4238.04	3886.01	3870.13	3875.31	4807.96	5642.15	5970.43	5444.5	5809.11	5574.26	5118.64	5059.91	5445.54	5285.65	5035.3	ACACA	acetyl-CoA carboxylase alpha [Source:HGNC Symbol;Acc:HGNC:84]	protein_coding	17	37084988	37406818	-1
ENSG00000278546	ENSG00000278546	0.0875635	-0.249558	3.00842	-0.0829532	0.933889	NA	1.45959	0	0	0	0	0	0	0	0	0	0	0	0	0	0	0	0	0.554377	0	0	0	0	0	ENSG00000278546		lincRNA	17	31560132	31560573	1
ENSG00000278549	ENSG00000278549	0.0494691	0.355232	3.00966	0.118031	0.906043	NA	0	0	0	0	0	0	0	0	0	0	0	0	0	0	0	0	0.275248	0	0	0	0	0.862541	0	MIR6736	microRNA 6736 [Source:HGNC Symbol;Acc:HGNC:50072]	miRNA	1	145850587	145850645	-1
ENSG00000278552	ENSG00000278552	0.239005	-0.393804	2.46604	-0.159691	0.873125	NA	0	0	0	3.32426	0	0	0	0	1.34712	0	0	0	0	0	0	0	0.825744	0	0	0	0	0	0	LOC100421667		unprocessed_pseudogene	15	23225876	23226391	-1
ENSG00000278558	ENSG00000278558	11.2584	0.556002	0.371993	1.49466	0.135004	0.425894	5.83834	12.6298	1.71518	3.32426	3.15426	10.8059	24.4738	9.84968	4.04136	3.09027	6.84676	10.2116	9.7975	6.79531	20.9604	9.62545	11.8357	12.1963	14.7148	13.5783	38.5475	10.3505	14.5595	TMEM191B	transmembrane protein 191B [Source:HGNC Symbol;Acc:HGNC:33600]	protein_coding	22	18527802	18530573	1
ENSG00000278561	ENSG00000278561	0.0415121	-0.144089	3.00897	-0.0478864	0.961807	NA	0	0	0	0	0	0	0	0	0	0	0	0	0	0.679531	0	0	0.275248	0	0	0	0	0	0	ENSG00000278561	protein tyrosine phosphatase, non-receptor type 20C, pseudogene [Source:HGNC Symbol;Acc:HGNC:23424]	unprocessed_pseudogene	10	48064308	48119455	-1
ENSG00000278571	ENSG00000278571	4.27117	-0.341214	0.477785	-0.714159	0.475129	0.775638	5.83834	0	1.71518	1.66213	11.0399	4.0522	0	5.47204	4.04136	6.18053	0	5.10582	1.30633	4.07719	3.93007	6.12529	9.90893	6.65252	3.50352	8.78595	3.76073	4.3127	0.766291	MIR7161	microRNA 7161 [Source:HGNC Symbol;Acc:HGNC:49985]	miRNA	6	158609707	158609790	1
ENSG00000278572	ENSG00000278572	0.175711	1.07238	3.01014	0.356255	0.721649	NA	0	0	0	0	0	0	0	0	4.04136	0	0	0	0	0	0	0	0	0	0	0	0	0	0	ENSG00000278572		unprocessed_pseudogene	1	26218581	26220476	-1
ENSG00000278576	ENSG00000278576	66.4353	-0.260733	0.112275	-2.32227	0.0202182	0.138334	100.711	83.6724	63.4615	101.39	59.9308	75.6411	55.7459	51.4372	60.6204	50.9894	56.4857	64.6737	60.0913	65.235	60.916	58.1902	74.0417	72.069	65.1654	66.294	66.753	57.7902	56.7056	ENSG00000278576		sense_intronic	14	88589231	88592408	1
ENSG00000278581	ENSG00000278581	0.272318	-0.713897	1.37483	-0.519263	0.603578	NA	1.45959	0	0	0	0	0	0	0	0	0	0	0	0.653167	0	0	0.43752	0.550496	1.66313	0.700704	0.798722	0	0	0	MIR6080	microRNA 6080 [Source:HGNC Symbol;Acc:HGNC:50142]	miRNA	17	64780759	64780824	1
ENSG00000278590	ENSG00000278590	2.11612	0.306049	0.643893	0.47531	0.634566	0.865874	4.37876	0	0	0	1.57713	0	2.71931	2.18882	0	0	6.84676	1.70194	3.26583	5.43625	1.31002	1.31256	3.85347	0.554377	4.90493	0.798722	1.88037	5.17524	0.766291	RN7SL113P	RNA, 7SL, cytoplasmic 113, pseudogene [Source:HGNC Symbol;Acc:HGNC:46129]	misc_RNA	2	85368282	85368580	1
ENSG00000278595	ENSG00000278595	0.0833296	-0.0678424	3.00802	-0.0225538	0.982006	NA	0	0	0	0	0	0	0	0	0	0	0	0	0	0	0	0.875041	0.275248	0	0	0	0	0	0.766291	ENSG00000278595		lincRNA	20	4761300	4761696	1
ENSG00000278598	ENSG00000278598	0.190787	0.495792	2.64934	0.187138	0.851553	NA	0	0	0	0	0	0	0	3.28323	0	0	0	0	0	0	0	0	0.550496	0.554377	0	0	0	0	0	MIR6775	microRNA 6775 [Source:HGNC Symbol;Acc:HGNC:50100]	miRNA	16	87834592	87834660	-1
ENSG00000278599	ENSG00000278599	0.951069	1.23162	0.892446	1.38005	0.167572	NA	0	0	0	0	0	0	2.71931	1.09441	1.34712	1.54513	0	3.40388	2.61267	0	0	1.75008	1.10099	0	2.10211	2.39617	0.940183	0.862541	0	TBC1D3E	TBC1 domain family member 3E [Source:HGNC Symbol;Acc:HGNC:27071]	protein_coding	17	38127951	38138862	1
ENSG00000278600	ENSG00000278600	182.931	-0.0340564	0.17879	-0.190482	0.848931	0.952436	129.903	127.877	113.202	142.943	162.444	144.529	159.08	125.857	137.406	118.975	118.107	168.492	229.915	237.156	168.338	231.448	256.256	272.199	199.701	273.163	226.584	263.075	200.768	ENSG00000278600		sense_intronic	15	79920195	79922455	-1
ENSG00000278601	ENSG00000278601	6.77897	-0.00310446	0.396965	-0.00782049	0.99376	0.997962	5.83834	11.0511	3.43035	4.98639	12.617	12.1566	10.8773	10.9441	14.8183	6.18053	0	13.6155	8.49117	6.11578	3.93007	5.25024	3.85347	3.88064	1.40141	5.59106	1.88037	5.17524	3.83146	ENSG00000278601		antisense_RNA	10	110907483	110908182	1
ENSG00000278607	ENSG00000278607	0.0830243	-0.535483	3.0068	-0.178091	0.858652	NA	0	0	0	0	0	0	0	0	0	0	0	0	0	1.35906	0	0	0.550496	0	0	0	0	0	0	ENSG00000278607		lincRNA	18	75070197	75071091	-1
ENSG00000278610	ENSG00000278610	1.50798	0.277164	0.917791	0.30199	0.76266	NA	1.45959	4.73617	0	0	3.15426	2.70147	0	0	9.42984	4.6354	0	1.70194	0	0.679531	2.62005	0.43752	0.275248	0.554377	0.700704	1.59744	0	0	0	ENSG00000278610		lincRNA	1	222815064	222994906	1
ENSG00000278611	ENSG00000278611	39.8906	0.172423	0.168695	1.0221	0.306733	0.646473	39.4088	33.1532	32.5883	24.9319	56.7766	29.7161	59.8249	64.5701	59.2733	30.9027	44.5039	49.3562	48.3343	33.9766	34.0606	43.3145	37.4337	32.7082	27.3274	31.1502	33.8466	32.7765	37.5483	ZNF426-DT		lincRNA	19	9538733	9539734	1
ENSG00000278615	ENSG00000278615	20.4544	0.210083	0.248042	0.846964	0.397015	0.720239	13.1363	22.1021	13.7214	14.9592	41.0053	20.261	17.6755	33.9267	29.6366	9.2708	27.387	39.1446	16.3292	10.193	13.7552	13.1256	27.2495	21.6207	22.4225	14.377	15.0429	17.2508	16.8584	C11orf98	chromosome 11 open reading frame 98 [Source:HGNC Symbol;Acc:HGNC:51238]	protein_coding	11	62662816	62665217	-1
ENSG00000278616	ENSG00000278616	0.0415121	-0.144089	3.00897	-0.0478864	0.961807	NA	0	0	0	0	0	0	0	0	0	0	0	0	0	0.679531	0	0	0.275248	0	0	0	0	0	0	ENSG00000278616	BEN domain containing 3 pseudogene 3 [Source:HGNC Symbol;Acc:HGNC:45016]	processed_pseudogene	10	79682997	79685436	1
ENSG00000278619	ENSG00000278619	73.7331	0.0326685	0.122016	0.26774	0.7889	0.931682	46.7067	55.2554	84.0436	73.1337	63.0851	70.2382	85.6584	62.3813	68.7031	91.1629	73.6026	45.9523	86.8712	63.8759	91.0466	77.4411	76.5189	83.7109	92.4929	76.6773	78.0352	60.3778	88.8898	MRM1	mitochondrial rRNA methyltransferase 1 [Source:HGNC Symbol;Acc:HGNC:26202]	protein_coding	17	36601572	36608971	1
ENSG00000278621	ENSG00000278621	0.238163	0.277767	1.84781	0.150323	0.88051	NA	0	0	0	0	0	0	0	0	0	0	0	0	1.30633	0	0	0	0	1.10875	1.40141	0.798722	0	0.862541	0	ENSG00000278621		antisense_RNA	15	39588357	39588882	-1
ENSG00000278627	ENSG00000278627	43.6015	0.133556	0.193739	0.689357	0.490598	0.786442	33.5705	25.2596	25.7276	48.2018	64.6622	33.7684	35.3511	33.9267	45.8021	29.3575	34.2338	23.8271	46.3748	49.6058	39.3007	38.0643	55.8753	42.1326	59.5598	81.4697	49.8297	65.5531	41.3797	ENSG00000278627		antisense_RNA	17	58202352	58203003	-1
ENSG00000278630	ENSG00000278630	0.764218	2.4423	1.15634	2.1121	0.0346781	NA	0	0	0	3.32426	0	0	5.43863	3.28323	0	0	0	1.70194	0	0	0	0	0	0	1.40141	0.798722	0	0.862541	0.766291	ENSG00000278630	long intergenic non-protein coding RNA 2335 [Source:HGNC Symbol;Acc:HGNC:53255]	lincRNA	13	55062945	55161490	1
ENSG00000278631	ENSG00000278631	0.105992	0.0351695	2.95077	0.0119187	0.99049	NA	0	0	0	0	0	0	0	0	1.34712	0	0	0	0.653167	0	0	0.43752	0	0	0	0	0	0	0	SOWAHCP5		processed_pseudogene	2	94861362	94862667	1
ENSG00000278636	ENSG00000278636	0.0494691	0.355232	3.00966	0.118031	0.906043	NA	0	0	0	0	0	0	0	0	0	0	0	0	0	0	0	0	0.275248	0	0	0	0	0.862541	0	ENSG00000278636	Metazoan signal recognition particle RNA [Source:RFAM;Acc:RF00017]	misc_RNA	1	70430896	70431178	1
ENSG00000278637	ENSG00000278637	0.0828309	-0.249558	3.00842	-0.0829532	0.933889	NA	0	0	0	0	0	1.35073	0	0	0	0	0	0	0	0	0	0	0	0.554377	0	0	0	0	0	H4C1	histone cluster 1 H4 family member a [Source:HGNC Symbol;Acc:HGNC:4781]	protein_coding	6	26021679	26021990	1
ENSG00000278642	ENSG00000278642	0.378663	-1.1819	1.73666	-0.680561	0.49615	NA	0	0	0	0	0	2.70147	0	0	0	0	0	0	0	0	1.31002	2.1876	0	1.10875	1.40141	0	0	0	0	ENSG00000278642		lincRNA	17	57955965	57956143	1
ENSG00000278643	ENSG00000278643	0.0704223	0.286277	3.00949	0.0951245	0.924216	NA	0	0	0	0	0	0	0	0	0	0	0	0	0	0.679531	0	0	0	0	0	0	0.940183	0	0	ENSG00000278643	TUC338 [Source:RFAM;Acc:RF02271]	misc_RNA	19	11033727	11033912	1
ENSG00000278654	ENSG00000278654	3.12167	-0.801682	0.591324	-1.35574	0.175182	0.489923	4.37876	9.47235	0	8.31065	0	2.70147	5.43863	6.56645	0	0	0	0	3.26583	0.679531	3.93007	3.50016	6.60595	4.98939	3.50352	2.39617	3.76073	0	2.29887	IQSEC3P2		processed_pseudogene	12	11500499	11501022	1
ENSG00000278662	ENSG00000278662	38.5664	0.160913	0.162556	0.989892	0.322227	0.660074	48.1663	45.783	46.3097	36.5669	28.3883	29.7161	33.9914	47.0596	59.2733	26.2673	41.0805	28.933	53.5597	27.8608	39.9557	32.3765	23.1208	32.1538	41.3415	43.9297	35.7269	44.8521	40.6134	GOLGA6L4	golgin A6 family-like 10 [Source:HGNC Symbol;Acc:HGNC:37228]	protein_coding	15	82339998	82349475	-1
ENSG00000278668	ENSG00000278668	7.87826	0.525871	0.349893	1.50295	0.132852	0.422477	7.29793	0	6.8607	9.97278	6.30851	1.35073	6.79828	8.75527	0	10.8159	10.2701	3.40388	7.18483	7.47484	8.51515	6.12529	6.60595	10.5332	16.8169	13.5783	7.52146	18.1134	6.89662	ENSG00000278668		lincRNA	17	32410159	32410746	1
ENSG00000278683	ENSG00000278683	3.17568	-0.113414	0.621333	-0.182533	0.855164	0.955333	7.29793	0	6.8607	3.32426	6.30851	1.35073	10.8773	2.18882	4.04136	0	5.13507	1.70194	5.22533	0	0.655011	0.43752	4.40397	3.88064	2.80281	3.19489	0	2.58762	0.766291	ENSG00000278683		unprocessed_pseudogene	7	101273322	101273715	1
ENSG00000278685	ENSG00000278685	0.0380453	-0.210649	3.00862	-0.0700153	0.944181	NA	0	0	0	0	0	0	0	0	0	0	0	0	0	0	0	0.875041	0	0	0	0	0	0	0	IQCA1L	IQ motif containing with AAA domain 1 like [Source:HGNC Symbol;Acc:HGNC:22831]	protein_coding	7	151190873	151205496	-1
ENSG00000278698	ENSG00000278698	0.237972	-0.877814	2.61582	-0.335579	0.737188	NA	0	0	0	0	0	0	0	0	0	1.54513	0	0	0.653167	0	3.27506	0	0	0	0	0	0	0	0	ENSG00000278698		lincRNA	13	106773623	106774279	-1
ENSG00000278700	ENSG00000278700	0.53114	0.383455	1.42401	0.269278	0.787716	NA	0	1.57872	0	0	0	0	0	0	5.38848	0	0	0	1.30633	2.03859	0	0	0.275248	0	0	0	0	0.862541	0.766291	ENSG00000278700	Metazoan signal recognition particle RNA [Source:RFAM;Acc:RF00017]	misc_RNA	16	4658851	4659151	1
ENSG00000278703	ENSG00000278703	7.01674	-0.135632	0.416196	-0.325884	0.744512	0.915651	7.29793	1.57872	1.71518	8.31065	1.57713	6.75367	2.71931	3.28323	2.69424	3.09027	0	8.50969	10.4507	10.193	4.58508	11.8131	11.5604	11.6419	7.00704	8.78595	6.58128	18.9759	12.2607	ENSG00000278703		lincRNA	18	57588611	57589091	-1
ENSG00000278705	ENSG00000278705	0.581214	0.384832	2.32194	0.165737	0.868364	NA	0	0	6.8607	0	0	0	0	0	0	0	0	5.10582	0	0	0	0	0	0	1.40141	0	0	0	0	H4C2	histone cluster 1 H4 family member b [Source:HGNC Symbol;Acc:HGNC:4789]	protein_coding	6	26026815	26027252	-1
ENSG00000278709	ENSG00000278709	9.62889	0.316558	0.402528	0.786425	0.431618	0.746555	8.75751	23.6809	10.2911	3.32426	3.15426	14.8581	23.1142	8.75527	2.69424	12.3611	1.71169	30.6349	10.4507	6.79531	7.86014	4.3752	4.95446	5.54377	14.7148	6.38978	5.6411	6.03778	5.36404	NKILA	NF-kappaB interacting lncRNA [Source:HGNC Symbol;Acc:HGNC:51599]	antisense_RNA	20	57710183	57712780	1
ENSG00000278713	ENSG00000278713	0.699347	-0.126993	1.01208	-0.125476	0.900146	NA	0	0	0	1.66213	1.57713	0	4.07897	1.09441	0	0	0	0	0	0.679531	0	0.43752	1.37624	2.77188	0.700704	0	0.940183	0	0.766291	ENSG00000278713		antisense_RNA	16	29862760	29863417	1
ENSG00000278716	ENSG00000278716	1.07965	0.0609277	0.854197	0.0713275	0.943137	NA	1.45959	0	1.71518	0	0	2.70147	1.35966	3.28323	0	4.6354	0	1.70194	0	1.35906	1.96503	0.43752	0.825744	1.66313	0	0	0	1.72508	0	ENSG00000278716		lincRNA	16	85489813	85490831	1
ENSG00000278719	ENSG00000278719	0.367752	-1.4826	1.73024	-0.856877	0.391513	NA	0	0	0	0	0	1.35073	0	1.09441	0	0	0	0	0	0	3.27506	2.1876	0.550496	0	0	0	0	0	0	MCM8-AS1	MCM8 antisense RNA 1 [Source:HGNC Symbol;Acc:HGNC:51230]	antisense_RNA	20	5990943	6005821	-1
ENSG00000278722	ENSG00000278722	0.286684	0.94345	1.83684	0.513627	0.607513	NA	0	1.57872	0	0	0	0	0	0	0	0	0	0	0	0	0	0.43752	0.275248	0	3.50352	0.798722	0	0	0	ENSG00000278722		antisense_RNA	13	57632759	57633575	-1
ENSG00000278725	ENSG00000278725	0.0951128	0.548581	3.00949	0.182284	0.85536	NA	0	0	0	0	0	0	0	0	0	0	0	0	0	0	0.655011	0	0	0	0	0	0	0	1.53258	ENSG00000278725		unprocessed_pseudogene	16	28602340	28604519	1
ENSG00000278727	ENSG00000278727	29.7942	0.840068	0.260986	3.21882	0.00128717	0.0213791	33.5705	29.9958	10.2911	29.9183	29.9654	13.5073	28.5528	13.1329	13.4712	20.0867	37.6572	30.6349	23.514	19.7064	15.0653	21.876	20.0931	16.6313	45.5457	57.508	56.411	49.1648	68.9662	ENSG00000278727		lincRNA	13	76887551	76891135	1
ENSG00000278730	ENSG00000278730	781.621	-0.174404	0.0580431	-3.00473	0.00265814	0.0351859	896.185	871.456	828.43	842.7	960.471	755.06	704.302	663.212	630.452	665.952	730.891	711.41	720.443	840.58	719.857	814.663	861.251	831.01	800.904	813.099	780.352	725.397	809.204	ENSG00000278730		lincRNA	17	68126666	68129586	1
ENSG00000278732	ENSG00000278732	0.0360706	-0.144089	3.00897	-0.0478864	0.961807	NA	0	0	0	0	0	0	0	0	0	0	0	0	0	0	0	0	0.275248	0.554377	0	0	0	0	0	ENSG00000278732	Metazoan signal recognition particle RNA [Source:RFAM;Acc:RF00017]	misc_RNA	13	31975167	31975448	1
ENSG00000278733	ENSG00000278733	5.85496	0.352795	0.386731	0.912249	0.361638	0.691815	1.45959	6.3149	0	1.66213	0	10.8059	12.2369	9.84968	8.08272	3.09027	0	3.40388	8.49117	8.83391	4.58508	5.68777	7.15645	5.54377	9.80985	8.78595	5.6411	8.62541	4.59775	ENSG00000278733		antisense_RNA	12	28185625	28186190	-1
ENSG00000278737	ENSG00000278737	4.68368	0.65078	0.576216	1.1294	0.258728	0.598113	0	3.15745	1.71518	0	1.57713	6.75367	0	1.09441	1.34712	1.54513	0	3.40388	1.9595	6.11578	5.24009	6.12529	6.60595	4.43501	8.40844	7.1885	17.8635	15.5257	7.66291	ENSG00000278737		lincRNA	15	65083042	65083663	-1
ENSG00000278739	ENSG00000278739	3.53478	0.530703	0.472584	1.12298	0.261445	0.60152	1.45959	0	3.43035	6.64852	3.15426	0	6.79828	6.56645	4.04136	6.18053	1.71169	5.10582	0.653167	3.39766	5.24009	1.75008	1.92674	6.65252	2.10211	3.99361	2.82055	6.90032	0.766291	MIR6859-4	microRNA 6859-4 [Source:HGNC Symbol;Acc:HGNC:50840]	miRNA	16	17052	17119	-1
ENSG00000278740	ENSG00000278740	2.9866	0.410918	0.555825	0.739294	0.459729	0.764783	4.37876	6.3149	0	0	3.15426	4.0522	9.5176	3.28323	0	0	5.13507	11.9136	1.9595	2.71813	1.31002	2.1876	3.02773	1.10875	2.80281	2.39617	0.940183	1.72508	0.766291	ENSG00000278740		lincRNA	17	68188547	68189165	1
ENSG00000278743	ENSG00000278743	1.15819	0.765	0.874802	0.874483	0.381855	NA	0	0	0	0	0	2.70147	0	0	1.34712	0	6.84676	1.70194	0	1.35906	1.96503	1.75008	1.10099	0.554377	1.40141	1.59744	0	4.3127	0	ENSG00000278743		lincRNA	12	25385670	25386241	-1
ENSG00000278744	ENSG00000278744	0.0478692	-0.319232	3.00808	-0.106125	0.915483	NA	0	0	0	0	0	0	0	0	0	0	0	0	0	0	0	0	1.10099	0	0	0	0	0	0	ENSG00000278744		processed_pseudogene	6	134009033	134009218	1
ENSG00000278746	ENSG00000278746	0.383963	-0.297034	1.47745	-0.201045	0.840663	NA	0	0	0	3.32426	0	0	0	1.09441	0	0	1.71169	0	0	0	0	0	0.825744	1.10875	0	0	0	0	0.766291	RN7SL660P	RNA, 7SL, cytoplasmic 660, pseudogene [Source:HGNC Symbol;Acc:HGNC:46676]	misc_RNA	14	32442341	32442639	1
ENSG00000278763	ENSG00000278763	0.17785	0.0127463	3.00842	0.00423687	0.996619	NA	0	0	0	3.32426	0	0	0	0	0	0	0	0	0	0	0	0	0	0	0	0	0	0	0.766291	ENSG00000278763	family with sequence similarity 27 member B [Source:HGNC Symbol;Acc:HGNC:23667]	processed_pseudogene	9	67725690	67725902	-1
ENSG00000278765	ENSG00000278765	12.9191	0.0528343	0.35184	0.150166	0.880634	0.961939	17.515	14.2085	22.2973	24.9319	11.0399	10.8059	20.3948	12.0385	8.08272	46.354	5.13507	10.2116	3.919	10.193	9.17016	7.87537	10.4594	11.0875	8.40844	11.9808	7.52146	4.3127	9.1955	ENSG00000278765		lincRNA	17	48066704	48067293	-1
ENSG00000278768	ENSG00000278768	110.225	-0.0181119	0.134401	-0.134761	0.892801	0.965304	138.661	129.455	142.36	154.578	64.6622	153.984	91.097	113.818	103.728	123.611	95.8546	110.626	73.8078	88.3391	79.9114	91.8793	113.953	108.658	115.616	109.425	124.104	104.367	102.683	ENSG00000278768	BACE1 antisense RNA [Source:HGNC Symbol;Acc:HGNC:37125]	antisense_RNA	11	117290874	117293571	1
ENSG00000278769	ENSG00000278769	1.8927	-0.0288149	0.636563	-0.0452664	0.963895	NA	0	1.57872	3.43035	0	0	0	0	4.37763	0	4.6354	1.71169	0	1.9595	4.07719	1.96503	1.31256	4.40397	3.32626	3.50352	1.59744	0	2.58762	3.06517	ENSG00000278769		antisense_RNA	15	42724102	42724922	1
ENSG00000278771	ENSG00000278771	1.76281	0.12844	0.854722	0.150271	0.880551	NA	2.91917	4.73617	1.71518	6.64852	1.57713	0	4.07897	2.18882	0	0	0	0	2.61267	0.679531	0	0	0	1.10875	4.20422	1.59744	1.88037	0	4.59775	RN7SL3	RNA, 7SL, cytoplasmic 3 [Source:HGNC Symbol;Acc:HGNC:23135]	misc_RNA	14	49853616	49853914	-1
ENSG00000278778	ENSG00000278778	0.0935574	0.548581	3.00949	0.182284	0.85536	NA	0	0	0	0	0	0	0	0	0	0	0	0	0	0	0	0	0	0.554377	0	1.59744	0	0	0	ENSG00000278778	HTT antisense RNA 1 conserved region 1 [Source:RFAM;Acc:RF02134]	misc_RNA	4	3063472	3063701	1
ENSG00000278784	ENSG00000278784	64.9513	-0.0683653	0.180834	-0.378056	0.705389	0.898567	54.0046	29.9958	48.0249	61.4988	70.9707	75.6411	47.588	55.8148	51.1906	33.9929	39.3689	59.5679	69.2357	74.0689	66.8112	80.5038	87.8041	78.7215	103.704	75.0799	97.779	75.041	57.4718	ENSG00000278784		sense_intronic	14	24201612	24202811	-1
ENSG00000278791	ENSG00000278791	0.0631256	0.286277	3.00949	0.0951245	0.924216	NA	0	0	0	0	0	0	0	0	0	0	0	0	0.653167	0	0	0	0	0	0	0.798722	0	0	0	ENSG00000278791	microRNA 6723 [Source:HGNC Symbol;Acc:HGNC:50152]	miRNA	1	632325	632413	-1
ENSG00000278794	ENSG00000278794	0.12633	-0.0287114	2.85022	-0.0100734	0.991963	NA	0	0	0	0	0	0	0	0	0	0	0	1.70194	0.653167	0	0	0	0.550496	0	0	0	0	0	0	ENSG00000278794	Metazoan signal recognition particle RNA [Source:RFAM;Acc:RF00017]	misc_RNA	17	1101007	1101273	-1
ENSG00000278797	ENSG00000278797	0.166264	0.162375	2.22362	0.0730229	0.941788	NA	0	1.57872	0	0	0	0	0	0	0	0	0	0	0	0	0	0.43752	0.275248	0	0	0	0	0	1.53258	ENSG00000278797		unprocessed_pseudogene	19	46533669	46534351	1
ENSG00000278811	ENSG00000278811	0.403567	-0.355185	1.40823	-0.252221	0.80087	NA	0	0	0	0	0	0	0	0	0	0	0	0	0.653167	2.03859	0.655011	1.75008	0.550496	0	2.10211	0	0	0	1.53258	LINC00624	long intergenic non-protein coding RNA 624 [Source:HGNC Symbol;Acc:HGNC:44254]	antisense_RNA	1	147258885	147517875	-1
ENSG00000278816	ENSG00000278816	4.7632	0.881454	0.585097	1.50651	0.131936	0.42097	0	4.73617	1.71518	1.66213	0	2.70147	0	2.18882	2.69424	0	11.9818	0	2.61267	6.79531	5.8951	4.81272	1.37624	7.76127	9.80985	7.1885	11.2822	18.9759	5.36404	ENSG00000278816		lincRNA	20	5061037	5061340	-1
ENSG00000278818	ENSG00000278818	0.0750035	0.809403	3.01017	0.26889	0.788015	NA	0	0	0	0	0	0	0	0	0	0	0	0	0	0	0	0	0	0	0	0	0	1.72508	0	ENSG00000278818	Metazoan signal recognition particle RNA [Source:RFAM;Acc:RF00017]	misc_RNA	14	55285227	55285558	1
ENSG00000278828	ENSG00000278828	4.77483	1.35023	0.48712	2.77187	0.00557346	0.0577845	14.5959	0	0	3.32426	1.57713	1.35073	6.79828	7.66086	5.38848	10.8159	13.6935	8.50969	0.653167	1.35906	0.655011	2.62512	4.40397	2.21751	4.20422	3.99361	10.342	2.58762	3.06517	H3C10	histone cluster 1 H3 family member h [Source:HGNC Symbol;Acc:HGNC:4775]	protein_coding	6	27810064	27811300	1
ENSG00000278829	ENSG00000278829	5.4059	0.304224	0.393483	0.773157	0.439429	0.752121	1.45959	4.73617	3.43035	0	7.88564	8.1044	0	7.66086	2.69424	13.9062	5.13507	1.70194	6.53167	4.07719	3.93007	7.00033	6.3307	4.43501	6.30633	7.98722	2.82055	5.17524	13.027	ENSG00000278829		sense_intronic	17	42272069	42275571	-1
ENSG00000278830	ENSG00000278830	0.0494691	0.355232	3.00966	0.118031	0.906043	NA	0	0	0	0	0	0	0	0	0	0	0	0	0	0	0	0	0.275248	0	0	0	0	0.862541	0	ENSG00000278830		unprocessed_pseudogene	10	27313723	27316587	1
ENSG00000278831	ENSG00000278831	2.25663	0.541675	0.522467	1.03676	0.299846	0.640119	1.45959	4.73617	3.43035	1.66213	1.57713	2.70147	2.71931	2.18882	1.34712	1.54513	6.84676	3.40388	0.653167	0	1.96503	1.31256	1.92674	1.66313	4.90493	0.798722	0.940183	2.58762	1.53258	ENSG00000278831		antisense_RNA	10	124623353	124624079	1
ENSG00000278834	ENSG00000278834	149.318	-0.115156	0.101966	-1.12935	0.258749	0.598113	145.959	153.136	154.366	176.186	149.827	199.909	184.913	177.294	145.489	137.517	138.647	136.155	133.246	161.728	170.958	135.631	132.945	148.573	104.405	124.601	149.489	107.818	165.519	ENSG00000278834		antisense_RNA	17	40648300	40649718	1
ENSG00000278840	ENSG00000278840	13.323	-0.0123663	0.264241	-0.0467993	0.962673	0.987411	16.0554	12.6298	18.8669	9.97278	18.9255	20.261	17.6755	5.47204	17.5126	24.7221	11.9818	5.10582	11.1038	17.6678	7.20512	8.75041	13.7624	7.2069	7.70774	12.7796	12.2224	18.1134	10.7281	ENSG00000278840		sense_intronic	15	26557598	26557937	-1
ENSG00000278842	ENSG00000278842	0.514039	-0.88471	1.07818	-0.820558	0.411898	NA	0	0	0	0	3.15426	0	0	1.09441	0	0	0	0	0	1.35906	0.655011	0.875041	1.37624	1.10875	1.40141	0.798722	0	0	0	ENSG00000278842		processed_pseudogene	12	50286244	50289231	1
ENSG00000278845	ENSG00000278845	908.857	-0.0555021	0.0598714	-0.927022	0.353915	0.686017	948.73	980.388	924.479	934.117	884.769	850.962	985.751	946.663	901.224	976.524	991.068	1005.85	862.833	984.641	1031.64	955.545	872.536	857.621	800.904	746.805	871.549	740.06	849.051	MRPL45	mitochondrial ribosomal protein L45 [Source:HGNC Symbol;Acc:HGNC:16651]	protein_coding	17	38297023	38323218	1
ENSG00000278860	ENSG00000278860	0.926543	0.192428	0.963253	0.199768	0.841662	NA	0	3.15745	0	0	1.57713	0	0	2.18882	0	0	0	5.10582	1.9595	0	0	0.43752	0.825744	2.21751	2.10211	0.798722	0.940183	0	0	ENSG00000278860		TEC	17	34614409	34614809	1
ENSG00000278861	ENSG00000278861	15.3731	0.453021	0.306757	1.47681	0.139727	0.43447	11.6767	9.47235	8.57588	8.31065	22.0798	4.0522	16.3159	17.5105	21.5539	9.2708	5.13507	3.40388	28.7393	14.2702	9.82517	14.8757	14.5881	11.0875	27.3274	33.5463	21.6242	25.0137	15.3258	ENSG00000278861		TEC	12	123655528	123656128	1
ENSG00000278864	ENSG00000278864	636.158	-0.0945945	0.125021	-0.756628	0.449273	0.757773	702.06	478.354	608.887	759.593	643.468	649.703	450.046	514.372	616.981	400.19	422.787	541.217	747.223	550.42	641.911	673.344	734.086	691.862	818.422	829.074	734.283	834.077	589.278	ENSG00000278864		TEC	17	17181504	17183257	1
ENSG00000278867	ENSG00000278867	37.6944	0.1266	0.244174	0.518485	0.60412	0.851322	20.4342	23.6809	18.8669	48.2018	29.9654	32.4176	16.3159	21.8882	40.4136	23.177	17.1169	30.6349	41.1495	45.5286	43.8858	37.1892	48.4436	43.7957	50.4507	54.3131	74.2744	67.2782	37.5483	ENSG00000278867		TEC	17	32051030	32053208	1
ENSG00000278869	ENSG00000278869	0.080459	-0.00450227	3.00833	-0.0014966	0.998806	NA	0	0	0	0	0	0	0	0	0	0	0	0	0	0	0	0.43752	0.550496	0	0	0	0	0.862541	0	ENSG00000278869		lincRNA	22	49933198	49934074	-1
ENSG00000278872	ENSG00000278872	4.80471	-0.0709532	0.428829	-0.165458	0.868583	0.958634	1.45959	6.3149	5.14553	6.64852	4.73138	1.35073	6.79828	3.28323	0	10.8159	13.6935	1.70194	3.26583	7.47484	3.27506	3.93768	6.8812	6.65252	3.50352	3.99361	0	3.45016	6.13033	ENSG00000278872		TEC	12	132279256	132280900	-1
ENSG00000278873	ENSG00000278873	0.28973	-0.170301	1.51208	-0.112627	0.910326	NA	0	1.57872	0	0	0	0	0	0	0	0	1.71169	1.70194	0	0.679531	0	0.43752	0	0.554377	0	0	0	0	0	PRO1804	uncharacterized LOC100133319 [Source:NCBI gene;Acc:100133319]	TEC	17	69232963	69235012	-1
ENSG00000278875	ENSG00000278875	6.66707	0.620049	0.446574	1.38846	0.164998	0.4769	5.83834	11.0511	3.43035	8.31065	9.46277	2.70147	5.43863	6.56645	10.777	4.6354	18.8286	20.4233	10.4507	1.35906	0	3.50016	4.95446	2.77188	6.30633	3.19489	3.76073	3.45016	6.13033	ENSG00000278875		TEC	19	31364297	31366098	1
ENSG00000278876	ENSG00000278876	2.41329	0.289877	0.55872	0.518823	0.603884	0.85128	0	0	0	0	1.57713	2.70147	5.43863	2.18882	0	3.09027	1.71169	3.40388	3.919	1.35906	0.655011	5.25024	4.12872	4.43501	4.90493	3.99361	2.82055	0.862541	3.06517	ENSG00000278876		TEC	17	81862778	81863102	1
ENSG00000278879	ENSG00000278879	4.56826	-0.065923	0.620114	-0.106308	0.915338	0.972802	14.5959	4.73617	5.14553	4.98639	4.73138	14.8581	5.43863	4.37763	5.38848	1.54513	10.2701	13.6155	2.61267	1.35906	0	1.31256	1.10099	1.10875	0.700704	2.39617	0	1.72508	3.06517	ENSG00000278879		TEC	11	74830574	74832510	-1
ENSG00000278884	ENSG00000278884	0.0930051	-0.249558	3.00842	-0.0829532	0.933889	NA	1.45959	0	0	0	0	0	0	0	0	0	0	0	0	0.679531	0	0	0	0	0	0	0	0	0	ENSG00000278884		lincRNA	21	7020599	7025166	1
ENSG00000278886	ENSG00000278886	0.401696	-0.594508	1.26523	-0.469883	0.638439	NA	0	0	0	3.32426	0	1.35073	0	0	0	0	0	0	0.653167	0	0.655011	0.43752	0	0.554377	1.40141	0	0	0.862541	0	ENSG00000278886		TEC	8	18864681	18865247	-1
ENSG00000278891	ENSG00000278891	1.33016	-0.409141	0.90944	-0.449882	0.652795	NA	1.45959	0	1.71518	3.32426	1.57713	0	0	0	6.7356	0	0	0	1.30633	1.35906	0	1.31256	4.40397	1.66313	4.20422	0	0	0	1.53258	ENSG00000278891		TEC	18	48147634	48150864	-1
ENSG00000278893	ENSG00000278893	5.17531	0.395632	0.413659	0.956421	0.33886	0.673774	4.37876	6.3149	5.14553	6.64852	3.15426	4.0522	1.35966	7.66086	2.69424	9.2708	6.84676	3.40388	2.61267	4.07719	0	3.06264	4.67921	10.5332	2.80281	8.78595	5.6411	12.0756	3.83146	ENSG00000278893		TEC	16	64981123	64983227	-1
ENSG00000278896	ENSG00000278896	0.670788	-2.02633	1.14747	-1.76591	0.0774117	NA	1.45959	0	0	0	0	2.70147	0	0	0	0	0	0	0	0.679531	4.58508	2.1876	0.825744	1.10875	0	0	1.88037	0	0	ENSG00000278896		TEC	12	46404644	46407166	1
ENSG00000278897	ENSG00000278897	25.4844	-0.568611	1.2888	-0.441193	0.659073	0.87774	55.4642	47.3617	51.4553	88.0929	55.1995	62.1338	20.3948	50.3428	43.1079	49.4443	27.387	32.3368	0	0	0	0.43752	0	2.21751	0	0	0	0	0.766291	ENSG00000278897		TEC	19	11856032	11858302	1
ENSG00000278899	ENSG00000278899	2.14599	0.309506	0.730559	0.423657	0.671816	0.883769	4.37876	0	1.71518	0	0	2.70147	4.07897	0	9.42984	0	1.71169	0	0.653167	6.11578	0.655011	0.43752	2.75248	3.32626	4.90493	0	0.940183	1.72508	3.83146	LOC645967		antisense_RNA	6	149717621	149718888	1
ENSG00000278900	ENSG00000278900	0.311681	-0.409974	1.56768	-0.261516	0.793695	NA	1.45959	0	0	0	0	0	0	0	0	0	0	0	0	0.679531	0	0.875041	0	1.66313	0	0	0	1.72508	0.766291	ENSG00000278900		TEC	5	34105750	34106336	-1
ENSG00000278903	ENSG00000278903	1.99078	0.553507	0.931049	0.594498	0.552179	0.824756	0	0	0	0	0	0	0	0	0	0	0	0	1.9595	1.35906	1.31002	4.81272	3.30298	6.09814	8.40844	4.79233	2.82055	8.62541	2.29887	ENSG00000278903		lincRNA	21	6318434	6360415	1
ENSG00000278905	ENSG00000278905	0.0736829	0.118216	3.00897	0.0392878	0.968661	NA	0	0	0	0	0	0	0	0	0	0	0	0	0.653167	0	0	0	0.275248	0	0	0	0	0	0.766291	ENSG00000278905		TEC	5	93600357	93603598	1
ENSG00000278907	ENSG00000278907	0.845892	1.6105	1.07397	1.49958	0.133723	NA	0	0	0	1.66213	1.57713	1.35073	0	2.18882	4.04136	0	0	5.10582	0	0	0	0.43752	0	0.554377	0	1.59744	0.940183	0	0	ENSG00000278907		antisense_RNA	5	140849105	140849696	-1
ENSG00000278909	ENSG00000278909	0.31969	0.88418	1.55003	0.570426	0.568389	NA	0	0	0	0	0	0	4.07897	0	0	0	0	0	0.653167	0	0	0.43752	0	0.554377	0	0	0	0.862541	0.766291	ENSG00000278909		TEC	16	50555355	50558719	1
ENSG00000278910	ENSG00000278910	0.175711	1.07238	3.01014	0.356255	0.721649	NA	0	0	0	0	0	0	0	0	4.04136	0	0	0	0	0	0	0	0	0	0	0	0	0	0	BANCR	BRAF-activated non-protein coding RNA [Source:HGNC Symbol;Acc:HGNC:43877]	lincRNA	9	69296682	69306977	-1
ENSG00000278914	ENSG00000278914	0.369987	1.85627	3.00005	0.618745	0.536084	NA	0	0	0	0	0	0	0	0	0	0	0	8.50969	0	0	0	0	0	0	0	0	0	0	0	ENSG00000278914		TEC	8	98391401	98391514	-1
ENSG00000278915	ENSG00000278915	13.7955	0.0678163	0.321915	0.210666	0.833148	0.946678	8.75751	12.6298	5.14553	11.6349	17.3484	17.5595	17.6755	10.9441	5.38848	24.7221	15.4052	44.2504	14.3697	15.6292	10.4802	18.8134	13.2119	11.6419	5.60563	15.9744	5.6411	6.03778	8.4292	ENSG00000278915		antisense_RNA	5	140875346	140875922	-1
ENSG00000278916	ENSG00000278916	30.3703	-0.0773334	0.228695	-0.338151	0.735249	0.912025	27.7321	42.6256	37.7339	21.6077	55.1995	47.2757	46.2283	39.3987	22.901	18.5416	27.387	45.9523	32.0052	27.1813	19.6503	24.0636	23.6713	18.2944	26.6267	27.9553	10.342	22.4261	33.7168	CEP83-DT	CEP83 antisense RNA 1 (head to head) [Source:HGNC Symbol;Acc:HGNC:27055]	lincRNA	12	94460003	94462484	1
ENSG00000278917	ENSG00000278917	10.9302	0.433456	0.308556	1.40479	0.160084	0.469394	8.75751	25.2596	6.8607	14.9592	7.88564	4.0522	10.8773	8.75527	17.5126	15.4513	18.8286	15.3174	8.49117	8.15438	3.27506	10.063	7.70694	7.76127	3.50352	17.5719	11.2822	12.9381	6.13033	ENSG00000278917		TEC	19	43891233	43895411	1
ENSG00000278920	ENSG00000278920	0.344547	-0.228706	2.02653	-0.112856	0.910145	NA	0	0	0	4.98639	0	0	0	0	0	0	0	1.70194	0	0	0	0.43752	0	0	0	0.798722	0	0	0	ENSG00000278920		sense_overlapping	22	31051630	31068327	1
ENSG00000278921	ENSG00000278921	25.8446	-0.160401	0.224523	-0.71441	0.474974	0.775534	23.3534	12.6298	15.4366	26.5941	41.0053	17.5595	17.6755	18.6049	17.5126	24.7221	23.9637	10.2116	28.0862	25.8222	39.3007	25.8137	31.9288	39.3607	30.1303	43.9297	29.1457	16.3883	35.2494	EPB41L4A-DT	EPB41L4A antisense RNA 2 (head to head) [Source:HGNC Symbol;Acc:HGNC:25643]	lincRNA	5	112419583	112420978	1
ENSG00000278922	ENSG00000278922	5.56184	-0.0401574	0.397561	-0.101009	0.919543	0.973625	2.91917	11.0511	8.57588	9.97278	7.88564	1.35073	13.5966	1.09441	12.1241	3.09027	1.71169	5.10582	3.919	4.75672	1.31002	7.00033	5.50496	4.43501	3.50352	4.79233	2.82055	6.03778	5.36404	ENSG00000278922		TEC	16	30526918	30528294	1
ENSG00000278924	ENSG00000278924	0.0693876	0.118216	3.00897	0.0392878	0.968661	NA	0	0	0	0	0	0	0	0	0	0	0	0	0	0	0	0	0.275248	0.554377	0	0	0	0	0.766291	ENSG00000278924		TEC	2	172423807	172424173	-1
ENSG00000278925	ENSG00000278925	3.34164	-0.16573	0.554928	-0.298651	0.765206	0.92433	1.45959	0	8.57588	0	7.88564	4.0522	0	2.18882	0	0	3.42338	5.10582	1.9595	4.75672	3.93007	3.50016	4.67921	2.21751	2.10211	11.1821	6.58128	1.72508	1.53258	ENSG00000278925		lincRNA	5	141825708	141826325	-1
ENSG00000278926	ENSG00000278926	1.1013	-0.150055	0.812143	-0.184764	0.853414	NA	0	1.57872	0	0	0	0	0	2.18882	2.69424	1.54513	1.71169	0	1.30633	2.03859	0	2.1876	3.85347	1.66313	2.10211	1.59744	0	0.862541	0	ENSG00000278926		TEC	16	77800023	77801714	1
ENSG00000278928	ENSG00000278928	0.73966	0.441415	1.18469	0.372598	0.709447	NA	0	1.57872	0	0	3.15426	0	0	3.28323	1.34712	1.54513	3.42338	0	0	0	0.655011	1.75008	0.275248	0	0	0	0	0	0	ENSG00000278928		TEC	16	55704119	55706422	1
ENSG00000278931	ENSG00000278931	2.04734	-4.31426	1.26858	-3.40087	0.000671716	0.0134103	0	0	0	0	0	0	0	0	0	0	0	0	10.4507	5.43625	11.1352	8.75041	6.8812	4.43501	0	0	0	0	0	ENSG00000278931		unprocessed_pseudogene	21	8857260	8880976	1
ENSG00000278932	ENSG00000278932	0.210428	-1.34853	2.15415	-0.626014	0.531306	NA	0	0	0	0	0	0	0	0	0	0	0	0	0	1.35906	0	0.43752	0.825744	2.21751	0	0	0	0	0	ENSG00000278932		lincRNA	21	9325013	9368775	1
ENSG00000278934	ENSG00000278934	12.9368	-0.942283	0.327668	-2.87572	0.00403106	0.0466404	40.8684	18.9447	15.4366	13.297	23.6569	16.2088	10.8773	5.47204	5.38848	0	13.6935	17.0194	16.3292	8.83391	13.1002	17.9383	12.6614	4.98939	6.30633	9.58467	14.1027	5.17524	7.66291	ENSG00000278934		TEC	3	73624410	73627626	1
ENSG00000278936	ENSG00000278936	0.0857084	0.0127463	3.00842	0.00423687	0.996619	NA	0	0	0	0	0	0	0	0	0	0	0	0	0	0	0	0	0	1.10875	0	0	0	0.862541	0	ENSG00000278936		antisense_RNA	5	141183401	141201396	-1
ENSG00000278937	ENSG00000278937	130.44	-0.0838214	0.137725	-0.608613	0.542781	0.81829	179.529	161.03	145.79	186.159	124.593	162.088	140.045	137.895	146.836	134.427	135.223	131.049	151.535	106.686	101.527	119.881	89.7308	87.5915	94.595	138.978	89.3174	126.793	108.813	ENSG00000278937		TEC	13	46117864	46122699	1
ENSG00000278943	ENSG00000278943	1.49298	0.455723	0.702265	0.648933	0.516382	NA	0	0	0	1.66213	0	1.35073	0	0	1.34712	1.54513	0	1.70194	2.61267	1.35906	0.655011	1.75008	1.92674	3.32626	2.80281	5.59106	0	5.17524	1.53258	ENSG00000278943		TEC	4	145376909	145377957	1
ENSG00000278946	ENSG00000278946	11.8163	0.243263	0.347775	0.699484	0.48425	0.781662	10.2171	3.15745	8.57588	8.31065	4.73138	6.75367	10.8773	20.7938	10.777	24.7221	25.6753	13.6155	10.4507	17.6678	9.17016	20.1259	6.3307	19.9576	3.50352	4.79233	7.52146	9.48795	14.5595	ENSG00000278946		antisense_RNA	5	140867513	140867959	-1
ENSG00000278948	ENSG00000278948	235.841	-0.216785	0.09738	-2.22618	0.0260024	0.162421	245.21	198.919	303.586	227.712	244.455	221.52	187.633	188.238	253.259	225.589	169.457	200.829	201.175	256.863	258.729	247.199	314.058	312.114	238.94	264.377	259.49	202.697	202.301	ENSG00000278948		TEC	22	37943050	37944898	1
ENSG00000278949	ENSG00000278949	12.2877	-0.308331	0.25986	-1.18653	0.235414	0.571844	4.37876	15.7872	15.4366	13.297	12.617	13.5073	2.71931	6.56645	6.7356	7.72567	17.1169	10.2116	14.3697	8.83391	14.4102	13.1256	16.7901	19.9576	17.5176	10.3834	18.8037	14.6632	7.66291	ENSG00000278949		TEC	12	132865855	132867958	-1
ENSG00000278952	ENSG00000278952	82.0077	-0.0976525	0.180585	-0.540756	0.588676	0.84383	75.8984	56.8341	53.1704	71.4716	72.5479	45.925	61.1845	63.4757	55.2319	72.6213	56.4857	56.164	94.7092	98.532	106.112	91.4418	113.402	133.05	106.507	96.6454	101.54	118.168	85.0583	ENSG00000278952		TEC	11	65118310	65119111	1
ENSG00000278954	ENSG00000278954	0.968471	-1.50219	1.05824	-1.41951	0.155749	NA	0	0	0	0	0	0	0	0	0	0	0	1.70194	0.653167	1.35906	1.31002	1.75008	2.20198	9.4244	1.40141	0	0.940183	0	1.53258	ENSG00000278954		TEC	17	41665566	41668031	1
ENSG00000278957	ENSG00000278957	0.103855	0.617502	2.96716	0.208112	0.835141	NA	0	0	0	0	0	0	0	0	1.34712	0	0	0	0	0	0	0	0.275248	0	0	0	0	0	0.766291	ENSG00000278957		TEC	2	44927914	44928396	-1
ENSG00000278959	ENSG00000278959	13.7579	0.579764	0.275506	2.10436	0.0353466	0.1966	16.0554	1.57872	8.57588	18.2834	4.73138	14.8581	21.7545	22.9826	4.04136	13.9062	18.8286	15.3174	15.0228	10.8725	7.20512	10.938	9.08318	16.0769	9.80985	23.1629	11.2822	26.7388	15.3258	ENSG00000278959		TEC	7	93954044	93956519	-1
ENSG00000278962	ENSG00000278962	10.3865	0.201933	0.341289	0.591678	0.554066	0.825733	7.29793	14.2085	12.0062	16.6213	4.73138	1.35073	13.5966	20.7938	9.42984	4.6354	22.252	10.2116	18.9418	5.43625	5.24009	14.4382	7.43169	7.76127	10.5106	4.79233	5.6411	14.6632	6.89662	ENSG00000278962		TEC	2	112188364	112190635	1
ENSG00000278963	ENSG00000278963	2.53261	0.349476	0.637947	0.547814	0.58382	0.841376	5.83834	0	0	4.98639	4.73138	0	5.43863	7.66086	4.04136	0	1.71169	3.40388	4.57217	2.03859	0	1.31256	3.02773	0.554377	2.80281	0.798722	1.88037	3.45016	0	ENSG00000278963		TEC	17	50722074	50724224	1
ENSG00000278966	ENSG00000278966	0.0485675	-0.227282	3.00853	-0.0755459	0.93978	NA	0	0	0	0	0	0	0	0	0	0	0	0	0	0.679531	0	0.43752	0	0	0	0	0	0	0	ENSG00000278966		TEC	1	32973553	32974463	1
ENSG00000278969	ENSG00000278969	3.32395	-0.434622	0.473242	-0.918393	0.358413	0.688849	5.83834	6.3149	3.43035	6.64852	4.73138	2.70147	1.35966	2.18882	2.69424	0	8.55845	5.10582	3.26583	1.35906	3.93007	1.75008	3.02773	2.77188	0	4.79233	2.82055	0.862541	2.29887	ENSG00000278969		TEC	12	24902309	24904681	1
ENSG00000278970	ENSG00000278970	279.008	0.0909077	0.107106	0.848767	0.396011	0.719538	261.266	328.375	322.453	257.63	271.266	285.005	319.519	320.662	356.987	344.565	325.221	340.388	243.631	265.017	296.72	246.324	234.511	232.284	225.627	221.246	214.362	198.384	305.75	HEIH	hepatocellular carcinoma up-regulated EZH2-associated long non-coding RNA [Source:HGNC Symbol;Acc:HGNC:45049]	TEC	5	180829954	180831605	-1
ENSG00000278971	ENSG00000278971	2.78844	-0.109162	0.487375	-0.223979	0.822774	0.942991	4.37876	0	0	0	3.15426	4.0522	0	2.18882	4.04136	0	3.42338	1.70194	3.26583	6.11578	3.27506	4.81272	1.92674	3.32626	4.90493	0.798722	3.76073	5.17524	3.83146	ENSG00000278971		TEC	18	70489630	70491205	1
ENSG00000278972	ENSG00000278972	0.150097	-0.474055	1.94179	-0.244133	0.807128	NA	0	0	0	0	0	0	0	1.09441	0	0	0	0	0.653167	0	0	0.875041	0.275248	0.554377	0	0	0	0	0	ENSG00000278972		TEC	17	69433084	69435533	1
ENSG00000278974	ENSG00000278974	3.07461	0.227662	0.588874	0.386605	0.699049	0.89589	0	4.73617	0	0	0	9.45514	0	2.18882	0	3.09027	0	5.10582	3.919	3.39766	4.58508	3.06264	3.02773	2.21751	11.912	3.99361	1.88037	4.3127	3.83146	ENSG00000278974		TEC	4	188740507	188741281	-1
ENSG00000278975	ENSG00000278975	0.62953	2.05618	2.26382	0.908279	0.363731	NA	0	0	0	3.32426	0	0	0	0	9.42984	0	0	0	0	0	0	0	0	0	0	0	0	1.72508	0	ENSG00000278975		TEC	16	6703883	6705558	1
ENSG00000278977	ENSG00000278977	0.124277	-0.367927	2.39126	-0.153863	0.877717	NA	0	0	0	0	0	0	0	0	0	0	0	0	0	0.679531	0	0	0.825744	0.554377	0	0.798722	0	0	0	ENSG00000278977		TEC	17	31533171	31533938	-1
ENSG00000278978	ENSG00000278978	0.995437	-0.182154	1.33458	-0.136487	0.891436	NA	2.91917	0	0	0	1.57713	4.0522	0	0	5.38848	0	5.13507	0	0	2.71813	0	0	0.550496	0.554377	0	0	0	0	0	ENSG00000278978		TEC	4	151669786	151670503	1
ENSG00000278979	ENSG00000278979	0.349553	-0.603915	2.04389	-0.295473	0.767632	NA	0	0	0	0	0	2.70147	0	0	0	0	0	0	0	0	0	0	1.37624	1.66313	0	0	0	0	2.29887	ENSG00000278979		TEC	16	12374355	12376032	1
ENSG00000278981	ENSG00000278981	0.965109	1.73009	1.29194	1.33914	0.180524	NA	2.91917	0	1.71518	0	0	0	0	5.47204	0	1.54513	5.13507	3.40388	1.30633	0	0	0	0	0	0.700704	0	0	0	0	ENSG00000278981		antisense_RNA	4	154235980	154237598	1
ENSG00000278982	ENSG00000278982	6.5442	-0.782712	0.476891	-1.64128	0.100739	0.361543	23.3534	6.3149	24.0125	4.98639	4.73138	5.40294	5.43863	5.47204	9.42984	9.2708	0	10.2116	3.919	2.71813	7.86014	6.12529	4.95446	3.88064	0	3.19489	2.82055	2.58762	3.83146	ENSG00000278982		TEC	10	7411599	7413467	1
ENSG00000278983	ENSG00000278983	3.45889	0.15604	0.69042	0.226008	0.821195	0.942738	0	7.89362	6.8607	3.32426	7.88564	2.70147	0	5.47204	0	13.9062	0	11.9136	1.30633	3.39766	0	2.1876	2.47723	1.66313	3.50352	2.39617	0.940183	1.72508	0	ENSG00000278983		TEC	18	48564795	48568342	1
ENSG00000278985	ENSG00000278985	9.0529	-0.377693	0.316792	-1.19224	0.233167	0.568822	18.9746	6.3149	10.2911	4.98639	11.0399	20.261	20.3948	8.75527	12.1241	1.54513	5.13507	5.10582	11.757	7.47484	8.51515	10.938	6.05545	6.65252	7.00704	8.78595	4.70091	6.03778	5.36404	ENSG00000278985		TEC	16	80982319	80984094	-1
ENSG00000278986	ENSG00000278986	13.7926	0.175203	0.290943	0.60219	0.547048	0.820888	20.4342	7.89362	5.14553	9.97278	1.57713	14.8581	10.8773	10.9441	6.7356	7.72567	15.4052	8.50969	22.8608	19.0269	15.7203	12.6881	12.9367	12.7507	30.831	20.7668	13.1626	17.2508	19.1573	ENSG00000278986		TEC	18	35972151	35973916	1
ENSG00000278987	ENSG00000278987	12.5937	-0.250126	0.256186	-0.976348	0.328892	0.665628	20.4342	7.89362	12.0062	13.297	7.88564	6.75367	2.71931	10.9441	21.5539	10.8159	6.84676	6.80776	20.9013	16.3088	17.0303	12.2506	11.8357	17.1857	18.2183	14.377	12.2224	12.9381	8.4292	ENSG00000278987		TEC	16	1688355	1690536	1
ENSG00000278989	ENSG00000278989	37.9722	-0.13307	0.30706	-0.433369	0.664747	0.880271	13.1363	29.9958	12.0062	18.2834	15.7713	21.6117	24.4738	62.3813	30.9838	67.9859	13.6935	30.6349	67.2762	44.8491	53.7109	58.1902	57.8021	77.6127	27.3274	31.9489	37.6073	43.127	32.9505	ENSG00000278989		TEC	11	86434924	86437282	-1
ENSG00000278991	ENSG00000278991	47.1133	0.126356	0.164129	0.769854	0.441386	0.75313	42.328	56.8341	41.1642	53.1881	37.8511	33.7684	42.1494	37.2099	51.1906	49.4443	44.5039	34.0388	45.0685	34.6561	36.0256	49.4398	53.9486	58.7639	44.845	86.262	39.4877	71.5909	39.8471	ENSG00000278991		TEC	15	77063397	77064910	-1
ENSG00000278993	ENSG00000278993	2.58284	0.72541	0.718845	1.00913	0.312911	0.652578	2.91917	0	3.43035	0	0	0	14.9562	0	0	7.72567	0	1.70194	1.30633	4.75672	3.93007	3.50016	1.65149	1.10875	2.10211	3.99361	0	1.72508	4.59775	ENSG00000278993		TEC	12	110501614	110503441	1
ENSG00000278997	ENSG00000278997	9.50607	-0.391914	0.366664	-1.06887	0.28513	0.625241	27.7321	4.73617	10.2911	21.6077	12.617	2.70147	2.71931	4.37763	4.04136	1.54513	5.13507	8.50969	6.53167	5.43625	7.86014	9.18793	13.4871	9.97878	11.912	15.1757	15.0429	10.3505	7.66291	ENSG00000278997		TEC	1	33141871	33143230	-1
ENSG00000279010	ENSG00000279010	128.688	-0.172308	0.132614	-1.29931	0.193836	0.519015	129.903	108.932	130.353	151.254	124.593	116.163	140.045	129.14	125.282	71.0761	124.953	107.222	114.957	134.547	102.837	132.131	167.075	217.316	147.848	101.438	137.267	146.632	98.8516	ENSG00000279010		sense_overlapping	22	37948352	38002889	1
ENSG00000279013	ENSG00000279013	104.093	0.0770944	0.173304	0.444851	0.656428	0.876722	145.959	96.3022	133.784	74.7958	78.8564	81.044	91.097	157.595	123.935	151.423	123.242	134.453	110.385	85.621	80.5664	117.255	105.42	102.56	65.8661	106.23	44.1886	79.3537	104.216	ENSG00000279013		TEC	4	91603275	91605292	1
ENSG00000279017	ENSG00000279017	0.0500126	-0.330147	3.00802	-0.109755	0.912603	NA	0	0	0	0	0	0	0	0	0	0	0	0	0	0	0	0.875041	0.275248	0	0	0	0	0	0	ENSG00000279017		TEC	3	45749627	45750651	1
ENSG00000279019	ENSG00000279019	3.63288	0.156041	0.615908	0.25335	0.799997	0.935093	4.37876	0	1.71518	0	4.73138	0	0	5.47204	0	0	8.55845	0	4.57217	2.03859	9.17016	3.93768	3.57822	6.65252	5.60563	1.59744	5.6411	12.0756	3.83146	ENSG00000279019		TEC	16	57140896	57144586	-1
ENSG00000279020	ENSG00000279020	0.154643	1.07238	3.01014	0.356255	0.721649	NA	0	0	0	0	0	0	0	0	2.69424	0	0	0	0	0	0	0	0	0	0	0	0	0.862541	0	C18orf15	chromosome 18 open reading frame 15 [Source:HGNC Symbol;Acc:HGNC:26447]	TEC	18	13239543	13242076	1
ENSG00000279022	ENSG00000279022	6.02787	0.271122	0.435915	0.621961	0.533968	0.81431	5.83834	0	5.14553	8.31065	12.617	8.1044	8.15794	4.37763	16.1654	3.09027	3.42338	1.70194	5.22533	3.39766	3.93007	7.43785	1.65149	6.09814	16.1162	8.78595	1.88037	2.58762	4.59775	ENSG00000279022		TEC	6	80440730	80441172	1
ENSG00000279023	ENSG00000279023	0.318057	-1.0497	1.73381	-0.605428	0.544895	NA	0	0	0	0	4.73138	0	0	0	0	0	0	0	0	0	0	0.43752	0.825744	0.554377	0	0	0	0	0.766291	ENSG00000279023		TEC	12	132360734	132361198	1
ENSG00000279024	ENSG00000279024	1.33106	2.13824	1.2394	1.72523	0.0844867	NA	0	0	0	3.32426	0	4.0522	0	1.09441	4.04136	6.18053	8.55845	1.70194	0	0	0	0	0	0	0	0.798722	0	0.862541	0	ENSG00000279024		TEC	2	136230753	136233245	1
ENSG00000279026	ENSG00000279026	25.6982	0.106321	0.2255	0.47149	0.637291	0.867123	20.4342	11.0511	27.4428	11.6349	26.8112	36.4698	24.4738	22.9826	32.3309	23.177	3.42338	39.1446	20.2482	23.1041	20.3053	28.4388	32.204	37.6976	24.5246	37.5399	37.6073	22.4261	27.5865	ENSG00000279026		TEC	14	73580694	73582918	1
ENSG00000279030	ENSG00000279030	0.567598	-0.710579	1.2535	-0.566877	0.570798	NA	0	0	0	4.98639	1.57713	0	0	2.18882	0	0	0	0	0	1.35906	0	0	0.825744	0.554377	0.700704	0	0	0.862541	0	ENSG00000279030		TEC	16	55486618	55488777	1
ENSG00000279031	ENSG00000279031	2.83823	0.205154	0.552916	0.37104	0.710608	0.901073	2.91917	0	0	0	1.57713	4.0522	0	5.47204	2.69424	0	8.55845	0	3.26583	3.39766	2.62005	3.93768	5.22971	3.32626	3.50352	3.99361	0	6.90032	3.83146	ENSG00000279031		TEC	16	3292879	3293403	1
ENSG00000279033	ENSG00000279033	0.0550933	-0.361172	3.00788	-0.120075	0.904423	NA	0	0	0	0	0	0	0	0	0	0	0	0	0	0	0	0.43752	0.275248	0.554377	0	0	0	0	0	ENSG00000279033		TEC	15	77484275	77485606	-1
ENSG00000279035	ENSG00000279035	1.6865	0.492397	0.642957	0.765831	0.443777	NA	0	0	3.43035	0	0	1.35073	0	0	1.34712	0	0	5.10582	2.61267	2.03859	1.31002	2.1876	0.825744	2.77188	2.80281	1.59744	4.70091	5.17524	1.53258	ENSG00000279035		TEC	17	75130883	75133043	1
ENSG00000279036	ENSG00000279036	0.905846	-0.554749	1.13957	-0.486805	0.626397	NA	2.91917	3.15745	0	0	0	5.40294	0	0	2.69424	0	1.71169	0	0	0.679531	0	0	0	1.10875	0.700704	1.59744	0	0.862541	0	ENSG00000279036		TEC	17	49494223	49497800	-1
ENSG00000279039	ENSG00000279039	5.54172	0.239143	0.613794	0.389614	0.696822	0.895487	5.83834	7.89362	12.0062	16.6213	11.0399	4.0522	17.6755	4.37763	2.69424	7.72567	10.2701	10.2116	0.653167	1.35906	0	2.1876	0.825744	0.554377	1.40141	3.99361	2.82055	1.72508	1.53258	ENSG00000279039		TEC	19	20207192	20209789	-1
ENSG00000279041	ENSG00000279041	48.4852	-0.754113	0.192192	-3.92376	8.71779e-05	0.00298177	35.03	50.5192	46.3097	51.526	53.6223	74.2904	33.9914	38.3043	53.8848	9.2708	39.3689	23.8271	66.623	65.235	51.0909	62.1279	80.0971	85.374	48.3486	46.3259	27.2653	47.4397	25.2876	ENSG00000279041		TEC	8	30552345	30553766	1
ENSG00000279047	ENSG00000279047	0.955337	0.0890056	0.876565	0.101539	0.919123	NA	0	1.57872	0	0	1.57713	0	0	2.18882	0	0	0	0	0.653167	2.03859	1.31002	1.75008	0.275248	2.21751	4.20422	0	1.88037	0	2.29887	ENSG00000279047		antisense_RNA	5	141046260	141096402	-1
ENSG00000279048	ENSG00000279048	12.8452	0.00274407	0.318899	0.00860481	0.993134	0.997824	7.29793	18.9447	12.0062	18.2834	4.73138	16.2088	0	14.2273	13.4712	18.5416	3.42338	15.3174	17.6355	10.8725	3.27506	15.7507	15.9644	13.8594	14.0141	8.78595	13.1626	18.9759	20.6899	ENSG00000279048		TEC	7	17940503	17942922	1
ENSG00000279050	ENSG00000279050	6.17318	-0.274376	0.669694	-0.409704	0.682023	0.888904	5.83834	1.57872	5.14553	16.6213	7.88564	5.40294	12.2369	15.3217	1.34712	4.6354	10.2701	18.7213	4.57217	6.11578	5.8951	6.56281	3.85347	9.97878	0	0	0	0	0	PWAR1	Prader Willi/Angelman region RNA 1 [Source:HGNC Symbol;Acc:HGNC:30089]	TEC	15	25135642	25138055	1
ENSG00000279057	ENSG00000279057	0.465031	0.580476	1.74594	0.332472	0.739533	NA	0	0	1.71518	1.66213	0	0	4.07897	0	0	0	0	0	0	1.35906	0	0	0	0	0	0	1.88037	0	0	ENSG00000279057		TEC	16	2620222	2621794	-1
ENSG00000279058	ENSG00000279058	10.8901	0.417112	0.266403	1.56572	0.117414	0.393292	13.1363	9.47235	12.0062	8.31065	7.88564	12.1566	19.0352	4.37763	16.1654	18.5416	11.9818	8.50969	8.49117	4.07719	8.51515	6.56281	8.80793	13.8594	13.3134	11.9808	13.1626	15.5257	4.59775	ENSG00000279058	ArfGAP with GTPase domain, ankyrin repeat and PH domain 14, pseudogene [Source:HGNC Symbol;Acc:HGNC:23660]	unprocessed_pseudogene	10	46337224	46358714	1
ENSG00000279059	ENSG00000279059	349.341	-0.0384836	0.0951922	-0.404273	0.686012	0.890729	379.492	377.315	288.149	382.29	380.088	429.533	280.089	320.662	335.433	292.03	277.294	330.176	373.611	318.021	245.629	381.955	343.234	358.682	347.549	420.128	393.937	441.621	337.934	ENSG00000279059		TEC	17	54956760	54958426	-1
ENSG00000279063	ENSG00000279063	0.0964133	-0.680364	3.00578	-0.226352	0.820928	NA	0	0	0	0	0	0	0	0	0	0	0	0	0	0	0	0	0	2.21751	0	0	0	0	0	ENSG00000279063		TEC	19	55467438	55467934	-1
ENSG00000279064	ENSG00000279064	0.244623	0.392472	1.85711	0.211335	0.832626	NA	0	0	0	0	0	0	0	0	0	0	0	0	0	0.679531	0	0.875041	0.550496	0	0.700704	0	2.82055	0	0	ENSG00000279064		lincRNA	21	5707004	5709456	-1
ENSG00000279066	ENSG00000279066	6.35566	-0.179639	0.340056	-0.528263	0.597317	0.84833	4.37876	6.3149	6.8607	13.297	1.57713	2.70147	10.8773	3.28323	4.04136	4.6354	13.6935	0	6.53167	6.79531	7.20512	5.25024	7.15645	11.6419	7.00704	7.1885	8.46164	3.45016	3.83146	ENSG00000279066		sense_intronic	17	82425498	82427310	1
ENSG00000279067	ENSG00000279067	4.04485	0.452846	0.490872	0.922534	0.35625	0.687494	0	0	1.71518	8.31065	3.15426	0	4.07897	3.28323	2.69424	16.9965	0	3.40388	4.57217	5.43625	7.20512	2.62512	4.12872	2.77188	5.60563	3.99361	3.76073	7.76287	1.53258	ENSG00000279067		TEC	7	96118647	96119995	1
ENSG00000279068	ENSG00000279068	5.82072	0.845356	0.356554	2.3709	0.0177446	0.126704	0	0	0	6.64852	3.15426	4.0522	8.15794	10.9441	4.04136	3.09027	11.9818	10.2116	4.57217	4.75672	5.24009	5.68777	5.50496	7.2069	9.10915	3.99361	13.1626	7.76287	4.59775	ENSG00000279068		protein_coding	5	141182409	141188582	1
ENSG00000279069	ENSG00000279069	61.9092	-0.0791319	0.118474	-0.667926	0.504181	0.795624	68.6005	59.9915	54.8856	54.8503	61.508	89.1484	73.4215	54.7204	63.3147	49.4443	87.2962	56.164	58.785	50.9649	78.6014	57.7527	58.6278	66.5252	67.2676	51.9169	48.8895	49.1648	62.0696	ENSG00000279069		TEC	17	58006674	58008187	1
ENSG00000279070	ENSG00000279070	0.307927	0.356944	1.28874	0.276971	0.781803	NA	0	0	0	0	0	0	0	0	0	0	0	0	0	0.679531	1.31002	0.43752	0	0.554377	0.700704	1.59744	0.940183	0.862541	0	ENSG00000279070		lincRNA	2	74196698	74198560	-1
ENSG00000279072	ENSG00000279072	0.684956	1.05185	1.26779	0.829668	0.406726	NA	0	0	0	0	0	0	0	0	0	0	0	0	0	0.679531	0	0.875041	1.92674	1.10875	4.90493	0.798722	0	0.862541	4.59775	ENSG00000279072		lincRNA	7	56809214	56848800	-1
ENSG00000279073	ENSG00000279073	0.0545687	0.286277	3.00949	0.0951245	0.924216	NA	0	0	0	0	0	0	0	0	0	0	0	0	0	0	0	0	0	0.554377	0.700704	0	0	0	0	ENSG00000279073		protein_coding	9	137031241	137040436	-1
ENSG00000279074	ENSG00000279074	1.03203	-1.00591	0.927274	-1.08481	0.278007	NA	0	1.57872	3.43035	0	0	2.70147	0	0	0	0	0	0	0.653167	4.75672	1.31002	0.43752	1.10099	1.10875	0	3.99361	0.940183	1.72508	0	ENSG00000279074		TEC	18	35483431	35483667	-1
ENSG00000279075	ENSG00000279075	0.643007	-2.54033	1.98266	-1.28127	0.200098	NA	4.37876	0	3.43035	0	1.57713	5.40294	0	0	0	0	0	0	0	0	0	0	0	0	0	0	0	0	0	ENSG00000279075		TEC	5	8458842	8459183	1
ENSG00000279077	ENSG00000279077	1.14016	-0.111732	0.856997	-0.130376	0.896269	NA	0	1.57872	0	0	0	0	5.43863	1.09441	0	0	0	1.70194	0.653167	2.03859	0	1.31256	3.02773	4.43501	1.40141	0.798722	1.88037	0.862541	0	ENSG00000279077		TEC	18	79352458	79354567	1
ENSG00000279078	ENSG00000279078	0.475638	-0.750358	1.19615	-0.627313	0.530454	NA	1.45959	0	0	1.66213	0	0	0	1.09441	0	3.09027	0	0	0.653167	0.679531	0	1.75008	0.550496	0	0	0	0	0	0	SND1-IT1	SND1 intronic transcript 1 [Source:HGNC Symbol;Acc:HGNC:24158]	lincRNA	7	127997597	128000077	1
ENSG00000279086	ENSG00000279086	4.86947	-0.373581	0.37286	-1.00193	0.316375	0.654774	7.29793	3.15745	6.8607	3.32426	3.15426	9.45514	4.07897	4.37763	2.69424	1.54513	5.13507	5.10582	4.57217	1.35906	8.51515	4.3752	7.98219	5.54377	1.40141	7.1885	3.76073	3.45016	7.66291	ENSG00000279086		TEC	7	116209234	116211511	-1
ENSG00000279088	ENSG00000279088	94.9151	0.468987	0.179639	2.61072	0.00903507	0.0797827	68.6005	45.783	39.449	118.011	41.0053	49.9772	93.8163	99.5912	98.3398	92.708	80.4494	95.3086	104.507	101.93	99.5617	91.8793	97.4378	98.679	135.236	119.01	157.951	145.769	108.047	ENSG00000279088		TEC	10	73742995	73744230	-1
ENSG00000279089	ENSG00000279089	34.9253	0.172715	0.192055	0.899302	0.368492	0.698031	54.0046	14.2085	34.3035	31.5805	29.9654	48.6264	44.8687	35.0211	30.9838	63.3505	20.5403	35.7407	37.8837	25.1427	23.5804	33.2516	30.002	33.2626	32.2324	41.5336	30.0858	50.8899	22.2224	ENSG00000279089		TEC	17	51183191	51186403	-1
ENSG00000279090	ENSG00000279090	1.57483	0.881925	0.646951	1.3632	0.172819	NA	0	4.73617	0	0	0	0	0	4.37763	1.34712	1.54513	3.42338	0	1.9595	0	1.31002	0.875041	1.92674	2.21751	4.90493	1.59744	1.88037	2.58762	1.53258	ENSG00000279090		TEC	11	132403360	132404060	-1
ENSG00000279091	ENSG00000279091	0.0832945	0.0350221	3.00853	0.0116409	0.990712	NA	0	0	0	0	0	0	0	0	0	0	0	0	0	0.679531	0	0.43752	0	0	0	0.798722	0	0	0	ENSG00000279091		TEC	15	97533738	97541476	-1
ENSG00000279092	ENSG00000279092	3.40791	0.108796	0.774897	0.140401	0.888343	0.964146	7.29793	12.6298	12.0062	0	1.57713	1.35073	0	8.75527	4.04136	3.09027	10.2701	5.10582	0.653167	2.03859	0	0	0.550496	2.21751	0.700704	0	1.88037	3.45016	0.766291	ENSG00000279092		TEC	15	34415450	34420273	-1
ENSG00000279094	ENSG00000279094	2.9542	-0.611458	0.518794	-1.17862	0.238552	0.575375	1.45959	1.57872	10.2911	8.31065	0	4.0522	1.35966	4.37763	1.34712	3.09027	0	5.10582	1.30633	6.11578	1.31002	1.75008	4.12872	2.77188	2.10211	3.19489	0.940183	2.58762	0.766291	LINC01670	long intergenic non-protein coding RNA 1670 [Source:HGNC Symbol;Acc:HGNC:52458]	lincRNA	21	5499151	5502542	-1
ENSG00000279095	ENSG00000279095	176.432	-0.180621	0.122232	-1.47769	0.13949	0.434343	202.882	191.026	152.651	181.172	160.867	135.073	110.132	141.179	152.225	134.427	131.8	124.242	195.95	189.589	188.643	193.384	218.822	237.273	213.715	196.486	205.9	224.261	176.247	ENSG00000279095		TEC	19	44664131	44666158	1
ENSG00000279096	ENSG00000279096	0.066634	0.809403	3.01017	0.26889	0.788015	NA	0	0	0	0	0	0	0	0	0	0	0	0	0	0	0	0	0	0	0	0	0	0	1.53258	ENSG00000279096		TEC	1	48102068	48104736	1
ENSG00000279098	ENSG00000279098	0.654093	0.832862	1.59626	0.521759	0.601838	NA	0	0	1.71518	0	0	1.35073	0	0	0	4.6354	3.42338	1.70194	0	0	0	0	0	2.21751	0	0	0	0	0	ENSG00000279098		TEC	4	99942081	99942522	-1
ENSG00000279099	ENSG00000279099	5.04008	0.152592	0.475041	0.321218	0.748045	0.917702	4.37876	0	0	11.6349	14.1941	2.70147	4.07897	7.66086	9.42984	1.54513	10.2701	5.10582	3.919	4.75672	0.655011	5.25024	5.50496	4.43501	2.80281	7.1885	1.88037	7.76287	0.766291	ENSG00000279099		TEC	8	35254344	35256605	1
ENSG00000279103	ENSG00000279103	1.72098	1.73447	0.89171	1.94511	0.051762	NA	0	0	1.71518	0	1.57713	2.70147	6.79828	0	1.34712	3.09027	11.9818	5.10582	0.653167	0	0	0.875041	0.825744	1.10875	0	0	0.940183	0.862541	0	ENSG00000279103		TEC	19	44246478	44248374	-1
ENSG00000279104	ENSG00000279104	5.30727	0.270387	0.369217	0.732325	0.46397	0.767615	0	9.47235	3.43035	4.98639	3.15426	5.40294	10.8773	7.66086	2.69424	6.18053	8.55845	5.10582	4.57217	6.11578	1.96503	5.25024	6.05545	6.09814	0.700704	4.79233	3.76073	6.03778	9.1955	ENSG00000279104		TEC	7	49760897	49762764	-1
ENSG00000279108	ENSG00000279108	19.3602	-0.0120324	0.224981	-0.0534818	0.957348	0.985612	5.83834	17.366	10.2911	21.6077	12.617	28.3654	10.8773	16.4161	16.1654	23.177	18.8286	18.7213	25.4735	23.1041	13.7552	18.8134	26.1486	26.6101	16.1162	18.3706	36.6671	21.5635	18.391	ENSG00000279108		TEC	19	40840159	40842039	1
ENSG00000279113	ENSG00000279113	9.4326	0.287343	0.393978	0.729338	0.465795	0.768809	1.45959	4.73617	10.2911	1.66213	0	8.1044	13.5966	12.0385	8.08272	1.54513	1.71169	10.2116	11.1038	10.8725	12.4452	11.8131	15.1386	12.7507	22.4225	13.5783	17.8635	8.62541	6.89662	ENSG00000279113		TEC	12	132332005	132332432	1
ENSG00000279114	ENSG00000279114	1.3842	1.48689	0.961944	1.54571	0.122174	NA	0	3.15745	0	0	0	0	0	1.09441	0	0	6.84676	5.10582	0	0	1.31002	0.43752	2.20198	1.10875	0	5.59106	0	3.45016	1.53258	ENSG00000279114		TEC	6	122471923	122484161	1
ENSG00000279117	ENSG00000279117	587.336	-0.387134	0.0724496	-5.3435	9.11697e-08	1.21538e-05	652.435	682.009	584.875	614.988	611.925	606.48	520.748	445.424	404.136	455.814	487.831	444.206	593.075	731.176	748.023	695.657	722.801	701.841	568.971	497.604	526.502	603.778	608.435	ENSG00000279117		TEC	11	75260129	75262466	-1
ENSG00000279118	ENSG00000279118	0.353492	2.09161	1.9471	1.07422	0.282724	NA	0	0	0	0	0	0	0	2.18882	0	0	0	3.40388	0	0	0	0	0	0	0	1.59744	0.940183	0	0	ENSG00000279118		TEC	5	126496279	126498604	1
ENSG00000279119	ENSG00000279119	0.466621	2.01601	1.50292	1.3414	0.179791	NA	0	0	0	0	0	0	1.35966	0	1.34712	0	0	0	0.653167	0	0	0	0.275248	0	0	2.39617	4.70091	0	0	ENSG00000279119		TEC	17	38727833	38728198	-1
ENSG00000279122	ENSG00000279122	0.244899	-1.1912	1.75196	-0.679924	0.496552	NA	0	1.57872	1.71518	0	0	0	0	0	0	0	0	0	0	0.679531	0	0	0.550496	1.10875	0	0	0	0	0	ENSG00000279122		TEC	16	70768967	70770221	-1
ENSG00000279124	ENSG00000279124	0.0921809	0.548581	3.00949	0.182284	0.85536	NA	0	0	0	0	0	0	0	0	0	0	0	0	0.653167	0	0	0	0	0	0.700704	0	0	0	0.766291	ENSG00000279124		unprocessed_pseudogene	13	18279320	18309934	-1
ENSG00000279130	ENSG00000279130	0.788165	-0.282757	1.04235	-0.271269	0.786184	NA	0	0	0	1.66213	0	0	0	0	0	6.18053	0	0	2.61267	1.35906	1.31002	1.75008	0.825744	0	0	0.798722	0	0.862541	0.766291	ENSG00000279130		TEC	5	143406959	143407420	1
ENSG00000279133	ENSG00000279133	17.7783	-0.113277	0.397289	-0.285126	0.775548	0.927628	17.515	39.4681	6.8607	29.9183	22.0798	28.3654	35.3511	13.1329	10.777	1.54513	10.2701	28.933	11.1038	18.3473	0	16.6258	11.2852	21.6207	20.3204	23.1629	16.9233	13.8006	11.4944	ENSG00000279133		TEC	17	62003700	62007518	-1
ENSG00000279135	ENSG00000279135	17.872	0.0752219	0.262739	0.286299	0.774649	0.927398	18.9746	12.6298	6.8607	16.6213	22.0798	9.45514	12.2369	12.0385	5.38848	10.8159	15.4052	13.6155	20.2482	13.5906	17.0303	25.3762	27.8	18.2944	28.0281	23.9617	33.8466	27.6013	19.1573	ENSG00000279135		TEC	13	20712431	20714146	1
ENSG00000279137	ENSG00000279137	1.14438	1.38904	0.686945	2.02205	0.0431709	NA	0	0	0	0	1.57713	0	0	1.09441	5.38848	1.54513	0	0	1.30633	0.679531	0.655011	0.875041	0.825744	1.10875	2.10211	2.39617	1.88037	2.58762	2.29887	ENSG00000279137		TEC	9	126518840	126520773	1
ENSG00000279138	ENSG00000279138	17.1001	0.115413	0.252335	0.457381	0.647397	0.872001	29.1917	28.417	10.2911	9.97278	26.8112	29.7161	20.3948	17.5105	13.4712	16.9965	13.6935	13.6155	13.0633	8.83391	7.86014	12.2506	13.7624	13.305	25.926	22.3642	12.2224	19.8384	13.7932	ENSG00000279138		TEC	8	104478539	104480783	-1
ENSG00000279140	ENSG00000279140	1.77154	-0.253734	0.595583	-0.426026	0.670089	NA	1.45959	4.73617	3.43035	1.66213	0	2.70147	1.35966	2.18882	4.04136	1.54513	1.71169	0	1.30633	0.679531	1.96503	1.75008	1.10099	2.77188	1.40141	3.99361	0.940183	0	0	ENSG00000279140		TEC	14	104815449	104815753	-1
ENSG00000279144	ENSG00000279144	4.18262	0.706632	0.50438	1.40099	0.161217	0.471177	2.91917	3.15745	0	3.32426	3.15426	5.40294	8.15794	4.37763	0	1.54513	1.71169	0	3.26583	1.35906	3.93007	8.75041	1.10099	2.77188	2.80281	10.3834	9.40183	9.48795	9.1955	ENSG00000279144		TEC	3	52848085	52848553	-1
ENSG00000279145	ENSG00000279145	82.2177	-0.406908	0.1768	-2.30151	0.0213629	0.142716	106.55	105.775	96.0498	103.052	118.285	132.372	65.2635	71.1366	107.77	92.708	97.5663	91.9047	61.3977	75.428	62.8811	78.7537	80.0971	95.3528	56.757	64.6965	36.6671	49.1648	41.3797	ENSG00000279145		TEC	15	55171972	55178175	-1
ENSG00000279146	ENSG00000279146	83.4351	-0.411041	0.121352	-3.38718	0.00070615	0.0138964	97.7922	78.9362	70.3222	108.038	78.8564	101.305	61.1845	54.7204	60.6204	50.9894	54.7741	74.8853	86.8712	79.5052	118.557	101.505	116.705	99.7878	82.683	82.2684	94.9584	80.2163	83.5257	ENSG00000279146		TEC	12	130465008	130466315	-1
ENSG00000279147	ENSG00000279147	1.57946	-0.680349	0.710653	-0.957358	0.338387	NA	7.29793	1.57872	1.71518	3.32426	1.57713	2.70147	0	1.09441	1.34712	0	3.42338	0	1.30633	2.03859	0	1.31256	1.37624	0	2.80281	0	0.940183	1.72508	0.766291	ENSG00000279147		TEC	3	141936707	141938547	-1
ENSG00000279148	ENSG00000279148	6.36405	-0.535983	0.378138	-1.41743	0.156358	0.463134	2.91917	9.47235	8.57588	3.32426	7.88564	4.0522	6.79828	5.47204	1.34712	0	17.1169	6.80776	6.53167	8.83391	6.55011	7.87537	10.7347	10.5332	6.30633	7.1885	0	3.45016	4.59775	ENSG00000279148		TEC	12	100026248	100027540	-1
ENSG00000279149	ENSG00000279149	3.48166	0.203097	0.575217	0.353079	0.724029	0.907914	1.45959	0	0	8.31065	1.57713	6.75367	0	2.18882	1.34712	16.9965	6.84676	0	1.9595	4.07719	4.58508	4.81272	3.85347	0.554377	2.10211	2.39617	4.70091	1.72508	3.83146	ENSG00000279149		TEC	13	30344672	30347167	1
ENSG00000279152	ENSG00000279152	1.00067	0.683055	0.900128	0.758842	0.447947	NA	0	0	1.71518	1.66213	1.57713	0	6.79828	2.18882	0	1.54513	0	0	0	0.679531	0	1.75008	0.275248	1.66313	0.700704	1.59744	0	0.862541	0	ENSG00000279152		TEC	17	8188933	8189688	1
ENSG00000279159	ENSG00000279159	2.31563	-1.77907	0.571149	-3.1149	0.00184006	0.0272162	4.37876	4.73617	3.43035	1.66213	0	1.35073	2.71931	0	0	0	1.71169	1.70194	6.53167	3.39766	3.93007	3.50016	2.47723	6.09814	0.700704	1.59744	0.940183	0.862541	1.53258	ENSG00000279159		antisense_RNA	22	29978950	30028236	-1
ENSG00000279161	ENSG00000279161	54.6301	0.110869	0.145341	0.762825	0.445568	0.75527	49.6259	47.3617	63.4615	61.4988	66.2394	43.2235	44.8687	68.9477	67.356	23.177	85.5845	47.6543	55.5192	46.2081	39.9557	48.1272	51.7466	61.5358	59.5598	64.6965	58.2913	61.2404	40.6134	ENSG00000279161		TEC	19	46636810	46639161	-1
ENSG00000279162	ENSG00000279162	2.63643	-0.675343	0.559687	-1.20664	0.227569	0.561811	0	0	1.71518	1.66213	3.15426	4.0522	0	1.09441	6.7356	1.54513	0	0	1.9595	4.07719	3.93007	5.25024	6.8812	4.98939	1.40141	3.19489	5.6411	2.58762	0.766291	ENSG00000279162		TEC	16	2592514	2594563	1
ENSG00000279166	ENSG00000279166	0.447147	1.27719	1.57617	0.810315	0.417759	NA	0	0	0	0	0	0	0	3.28323	1.34712	3.09027	0	0	0	0	0	1.31256	0.550496	0	0.700704	0	0	0	0	ENSG00000279166		TEC	2	144494265	144496878	-1
ENSG00000279168	ENSG00000279168	1.15813	0.915093	0.974757	0.938791	0.347838	NA	0	1.57872	0	4.98639	0	0	1.35966	1.09441	9.42984	0	0	0	0.653167	0	0.655011	0.875041	1.37624	0	0.700704	0	0	0.862541	3.06517	ENSG00000279168		sense_overlapping	7	102579104	102679295	-1
ENSG00000279170	ENSG00000279170	2.33075	-0.0195198	0.604991	-0.0322647	0.974261	0.991927	1.45959	0	0	0	3.15426	0	0	3.28323	2.69424	0	0	5.10582	5.22533	2.71813	3.93007	3.50016	4.12872	2.77188	2.10211	0	3.76073	5.17524	4.59775	TSTD3		TEC	6	99587611	99589898	1
ENSG00000279172	ENSG00000279172	0.323495	-0.297901	2.01707	-0.14769	0.882588	NA	0	0	0	3.32426	0	0	0	1.09441	0	0	1.71169	0	0	0	1.31002	0	0	0	0	0	0	0	0	ENSG00000279172		TEC	19	18009440	18009881	-1
ENSG00000279174	ENSG00000279174	0.0775931	0.286277	3.00949	0.0951245	0.924216	NA	0	0	0	0	0	0	0	0	1.34712	0	0	0	0	0	0	0.43752	0	0	0	0	0	0	0	ENSG00000279174		TEC	17	8013327	8016378	-1
ENSG00000279175	ENSG00000279175	0.394778	0.734544	1.75276	0.419078	0.675159	NA	0	0	0	3.32426	1.57713	0	0	0	0	0	0	0	0	0	0	0	0	0	0.700704	1.59744	1.88037	0	0	ENSG00000279175		sense_intronic	22	44102779	44116232	1
ENSG00000279176	ENSG00000279176	0.316464	0.900764	2.45996	0.366171	0.714238	NA	0	0	0	0	0	0	0	0	1.34712	0	0	5.10582	0	0	0	0	0.825744	0	0	0	0	0	0	ENSG00000279176		TEC	12	104552073	104553447	1
ENSG00000279179	ENSG00000279179	3.08482	-0.0679289	0.486957	-0.139497	0.889058	0.964285	5.83834	1.57872	1.71518	8.31065	0	0	1.35966	7.66086	4.04136	3.09027	5.13507	0	1.9595	2.71813	3.27506	3.06264	4.40397	4.43501	2.10211	3.99361	2.82055	3.45016	0	ENSG00000279179		TEC	1	33162851	33166298	1
ENSG00000279182	ENSG00000279182	0.0424327	0.355232	3.00966	0.118031	0.906043	NA	0	0	0	0	0	0	0	0	0	0	0	0	0	0	0	0	0.275248	0	0.700704	0	0	0	0	ENSG00000279182		antisense_RNA	22	50316035	50317025	1
ENSG00000279187	ENSG00000279187	0.459116	-0.734401	1.69885	-0.432294	0.665528	NA	0	0	0	0	0	2.70147	2.71931	0	0	1.54513	0	0	0	0	0	0	1.37624	2.21751	0	0	0	0	0	ENSG00000279187		TEC	17	81262920	81265401	1
ENSG00000279189	ENSG00000279189	0.0942989	0.0127463	3.00842	0.00423687	0.996619	NA	0	0	0	0	0	0	0	0	0	0	0	0	1.30633	0	0	0	0	0	0	0	0	0.862541	0	ENSG00000279189		TEC	11	133297189	133302634	-1
ENSG00000279192	ENSG00000279192	245.412	0.0210535	0.144579	0.145619	0.884222	0.962804	326.947	209.97	279.574	347.385	222.375	247.184	224.343	244.053	327.35	250.312	285.852	296.137	229.261	201.141	127.727	284.388	218.822	231.729	254.355	289.936	136.326	200.109	209.198	PWAR5	Prader Willi/Angelman region RNA 5 [Source:HGNC Symbol;Acc:HGNC:30090]	TEC	15	24985053	24988232	1
ENSG00000279196	ENSG00000279196	73.8505	-0.0707223	0.177187	-0.39914	0.68979	0.892222	52.5451	75.7788	80.6132	73.1337	47.3138	68.8874	73.4215	52.5316	53.8848	24.7221	65.0442	71.4814	75.1142	65.9145	102.182	64.753	105.42	95.3528	85.4858	85.4633	109.061	99.1922	71.2651	ENSG00000279196		TEC	16	30984630	30988270	-1
ENSG00000279198	ENSG00000279198	50.9214	0.158551	0.179252	0.884512	0.37642	0.703261	39.4088	33.1532	42.8794	39.8911	75.7021	35.1191	20.3948	49.2484	39.0665	74.1664	34.2338	45.9523	62.704	44.8491	57.641	42.4395	54.7743	51.557	53.9542	68.6901	62.9922	67.2782	75.0965	ENSG00000279198		TEC	19	16074293	16077395	-1
ENSG00000279199	ENSG00000279199	6.84951	0.479902	0.372383	1.28873	0.197491	0.524528	7.29793	4.73617	0	4.98639	3.15426	1.35073	2.71931	6.56645	2.69424	4.6354	8.55845	8.50969	7.18483	10.8725	7.86014	7.43785	4.12872	8.87002	11.2113	17.5719	15.9831	4.3127	6.89662	ENSG00000279199		TEC	17	40113215	40115442	-1
ENSG00000279200	ENSG00000279200	1.49439	-0.0297504	0.748768	-0.0397325	0.968306	NA	1.45959	0	0	1.66213	3.15426	1.35073	1.35966	3.28323	0	0	0	1.70194	0	2.03859	0.655011	3.93768	1.65149	2.21751	1.40141	1.59744	0	6.90032	0	ENSG00000279200		TEC	17	17616043	17617745	1
ENSG00000279203	ENSG00000279203	7.65772	0.123663	0.397892	0.310797	0.755955	0.921003	5.83834	14.2085	15.4366	6.64852	7.88564	0	5.43863	3.28323	8.08272	16.9965	0	6.80776	9.14433	8.15438	1.96503	4.81272	9.35843	6.09814	11.2113	5.59106	13.1626	12.9381	3.06517	ENSG00000279203		TEC	19	15383202	15383832	-1
ENSG00000279204	ENSG00000279204	49.5709	-0.223105	0.164675	-1.35482	0.175474	0.490174	33.5705	45.783	68.607	66.4852	74.125	72.9396	42.1494	49.2484	33.678	46.354	25.6753	25.5291	42.4558	63.1964	41.9207	40.6894	41.5624	58.2095	54.6549	58.3067	47.0091	54.3401	53.6404	ENSG00000279204		TEC	5	159106380	159108617	1
ENSG00000279205	ENSG00000279205	2.57393	0.199328	0.735568	0.270985	0.786402	0.930719	0	3.15745	0	0	12.617	4.0522	0	2.18882	0	6.18053	1.71169	0	1.9595	1.35906	0.655011	1.31256	0.275248	4.43501	1.40141	2.39617	11.2822	3.45016	0.766291	ENSG00000279205		TEC	2	176822030	176823653	1
ENSG00000279206	ENSG00000279206	0.578838	0.601205	1.73443	0.346631	0.728869	NA	0	0	3.43035	1.66213	0	0	0	0	0	0	0	6.80776	0	0	0	0	0.550496	0	0	0	0	0.862541	0	ENSG00000279206		lincRNA	16	72772673	72773272	1
ENSG00000279207	ENSG00000279207	762.911	-0.168359	0.0909733	-1.85064	0.0642212	0.280017	769.201	680.43	684.355	701.419	839.032	767.217	577.854	585.509	715.321	665.952	621.343	634.823	839.319	860.287	702.827	871.978	942.449	1004.53	891.996	819.489	801.976	895.317	674.336	ENSG00000279207		TEC	17	58095672	58101479	1
ENSG00000279208	ENSG00000279208	2.85666	-4.23201	1.15059	-3.67811	0.000234969	0.00623256	0	0	0	0	0	0	0	0	0	0	0	0	12.4102	6.11578	18.9953	11.3755	9.63368	5.54377	0	0	0	0.862541	0.766291	ENSG00000279208		unprocessed_pseudogene	21	9369285	9376645	-1
ENSG00000279212	ENSG00000279212	1.3482	-0.62373	0.715438	-0.871815	0.383309	NA	0	1.57872	1.71518	0	0	1.35073	0	0	1.34712	1.54513	0	0	1.9595	1.35906	0	3.93768	3.30298	3.88064	1.40141	2.39617	1.88037	2.58762	0.766291	ENSG00000279212		TEC	10	26695091	26697625	-1
ENSG00000279214	ENSG00000279214	1.28138	0.6001	0.761241	0.788318	0.430511	NA	1.45959	0	0	0	0	2.70147	0	2.18882	1.34712	0	1.71169	6.80776	1.30633	2.03859	0	1.31256	0.825744	1.66313	0.700704	0	2.82055	2.58762	0	ENSG00000279214		TEC	1	48262230	48263179	-1
ENSG00000279217	ENSG00000279217	0.0579434	-0.249558	3.00842	-0.0829532	0.933889	NA	0	0	0	0	0	0	0	0	0	0	0	0	0.653167	0.679531	0	0	0	0	0	0	0	0	0	ENSG00000279217		lincRNA	22	36071000	36085573	1
ENSG00000279221	ENSG00000279221	1.40416	1.67501	0.71257	2.35066	0.0187402	NA	0	0	0	1.66213	0	1.35073	8.15794	1.09441	0	0	3.42338	0	0	0.679531	1.96503	0.43752	1.10099	0.554377	2.80281	2.39617	1.88037	1.72508	3.06517	ENSG00000279221		TEC	18	69659837	69663413	1
ENSG00000279222	ENSG00000279222	6.48128	-0.806843	0.512753	-1.57355	0.115591	0.390317	17.515	9.47235	8.57588	6.64852	17.3484	22.9625	5.43863	14.2273	5.38848	1.54513	1.71169	5.10582	4.57217	1.35906	1.31002	1.75008	2.20198	6.09814	4.90493	1.59744	2.82055	3.45016	3.06517	ENSG00000279222		TEC	5	1858409	1859890	-1
ENSG00000279227	ENSG00000279227	29.9593	0.0800492	0.231016	0.346509	0.72896	0.909999	8.75751	17.366	18.8669	19.9456	26.8112	24.3132	23.1142	14.2273	29.6366	16.9965	56.4857	27.231	35.271	36.6947	36.6806	44.6271	43.2139	31.0451	35.7359	34.3451	34.7868	35.3642	37.5483	ENSG00000279227		TEC	2	118014174	118015673	1
ENSG00000279232	ENSG00000279232	14.1609	-0.434168	0.257344	-1.68711	0.0915825	0.342326	13.1363	11.0511	30.8732	16.6213	6.30851	13.5073	4.07897	16.4161	12.1241	24.7221	8.55845	15.3174	15.0228	14.9497	13.1002	17.0633	23.3961	16.6313	9.10915	11.1821	7.52146	18.1134	6.89662	ENSG00000279232		antisense_RNA	5	98792861	98795766	-1
ENSG00000279233	ENSG00000279233	53.5421	-0.0666546	0.21328	-0.312521	0.754644	0.920346	49.6259	63.149	34.3035	38.229	42.5824	55.3801	33.9914	36.1155	26.9424	37.0832	23.9637	54.462	70.542	41.4514	63.5361	63.878	69.913	65.4164	101.602	70.2876	81.7959	61.2404	45.9775	ENSG00000279233		TEC	12	125138245	125141711	1
ENSG00000279235	ENSG00000279235	1.93565	-0.0891466	0.6525	-0.136623	0.891329	0.964822	0	1.57872	5.14553	0	0	2.70147	1.35966	2.18882	2.69424	4.6354	0	0	0	2.71813	3.27506	1.31256	4.12872	2.77188	5.60563	0.798722	1.88037	1.72508	0	ENSG00000279235		TEC	15	78906127	78906809	1
ENSG00000279236	ENSG00000279236	1.65247	-0.720294	0.793269	-0.908007	0.363875	NA	2.91917	0	0	13.297	1.57713	0	0	2.18882	0	0	0	0	1.9595	2.03859	1.96503	0.875041	1.37624	0	2.10211	2.39617	2.82055	1.72508	0.766291	ENSG00000279236		TEC	18	62551203	62552505	1
ENSG00000279243	ENSG00000279243	0.309158	-0.445538	2.06751	-0.215495	0.829382	NA	0	4.73617	0	0	0	0	0	0	0	0	0	0	0	0	0	0.875041	0	0	0.700704	0.798722	0	0	0	ENSG00000279243		lincRNA	11	65487241	65488136	-1
ENSG00000279246	ENSG00000279246	8.38052	0.191613	0.279795	0.684834	0.493449	0.788259	5.83834	7.89362	12.0062	16.6213	6.30851	10.8059	9.5176	10.9441	6.7356	9.2708	1.71169	5.10582	6.53167	2.71813	6.55011	6.56281	8.25744	8.31565	7.00704	7.98722	13.1626	12.9381	9.96179	ENSG00000279246		TEC	11	61352244	61354477	1
ENSG00000279249	ENSG00000279249	15.468	0.12464	0.279421	0.446064	0.655551	0.876519	5.83834	7.89362	12.0062	3.32426	11.0399	6.75367	12.2369	13.1329	14.8183	9.2708	15.4052	13.6155	22.8608	14.9497	26.8555	17.0633	21.4693	23.8382	23.1232	18.3706	15.0429	28.4638	18.391	ENSG00000279249		TEC	16	49341663	49350554	1
ENSG00000279250	ENSG00000279250	0.424276	-0.801404	1.33534	-0.60015	0.548406	NA	0	0	0	1.66213	3.15426	0	1.35966	0	0	1.54513	0	0	0.653167	0	0	0	0.275248	1.10875	0	0	0	0	0	ENSG00000279250		TEC	18	48755693	48756318	1
ENSG00000279253	ENSG00000279253	8.38872	-0.109531	0.346401	-0.316196	0.751854	0.919028	10.2171	4.73617	10.2911	11.6349	14.1941	5.40294	1.35966	7.66086	6.7356	0	6.84676	20.4233	8.49117	8.15438	7.20512	4.81272	13.7624	6.09814	11.2113	11.9808	6.58128	12.0756	3.06517	ENSG00000279253		TEC	20	35262727	35264187	-1
ENSG00000279254	ENSG00000279254	21.5871	0.374288	0.37235	1.0052	0.314799	0.653738	1.45959	7.89362	8.57588	21.6077	20.5027	10.8059	8.15794	4.37763	12.1241	20.0867	8.55845	22.1252	33.3115	21.0655	24.2354	28.8763	21.4693	26.0557	34.3345	43.131	55.4708	29.3264	32.9505	ENSG00000279254		TEC	2	46668870	46670778	1
ENSG00000279255	ENSG00000279255	21.4674	-0.0942402	0.162638	-0.579447	0.562288	0.830834	17.515	17.366	18.8669	29.9183	29.9654	24.3132	14.9562	21.8882	25.5953	26.2673	10.2701	20.4233	20.9013	22.4245	23.5804	19.6884	21.4693	22.1751	14.7148	24.7604	19.7438	22.4261	24.5213	ENSG00000279255		TEC	16	707650	709067	1
ENSG00000279259	ENSG00000279259	8.85311	-0.215952	0.309267	-0.698271	0.485008	0.78203	18.9746	7.89362	5.14553	6.64852	9.46277	6.75367	9.5176	7.66086	4.04136	4.6354	10.2701	1.70194	8.49117	4.75672	5.24009	11.8131	12.6614	16.6313	9.80985	10.3834	5.6411	15.5257	9.96179	ENSG00000279259		TEC	17	80147250	80148596	1
ENSG00000279263	ENSG00000279263	0.233959	0.880512	3.00963	0.292565	0.769855	NA	0	0	0	0	0	0	0	0	0	0	0	5.10582	0	0	0	0	0.275248	0	0	0	0	0	0	OR2L8	olfactory receptor family 2 subfamily L member 8 (gene/pseudogene) [Source:HGNC Symbol;Acc:HGNC:15014]	polymorphic_pseudogene	1	247948858	247949796	1
ENSG00000279265	ENSG00000279265	10.4656	0.601596	0.365488	1.64601	0.0997623	0.359342	7.29793	3.15745	10.2911	11.6349	7.88564	24.3132	4.07897	9.84968	17.5126	15.4513	5.13507	32.3368	9.7975	6.11578	4.58508	4.3752	6.60595	6.09814	20.3204	15.1757	4.70091	8.62541	5.36404	ENSG00000279265		TEC	7	127349833	127350293	-1
ENSG00000279266	ENSG00000279266	1.51979	0.283718	0.73705	0.384937	0.700284	NA	0	4.73617	0	1.66213	0	5.40294	6.79828	1.09441	2.69424	0	0	0	1.30633	0	1.31002	0.875041	1.37624	0.554377	2.10211	2.39617	1.88037	0	0.766291	ENSG00000279266		TEC	11	20131730	20135465	1
ENSG00000279267	ENSG00000279267	52.0255	-0.185202	0.193242	-0.958396	0.337863	0.672763	29.1917	45.783	41.1642	54.8503	50.4681	20.261	36.7107	36.1155	45.8021	33.9929	42.7922	37.4427	71.1952	81.5438	66.1561	74.3785	58.0773	67.0796	53.2535	67.8914	69.5735	50.0274	62.8359	ENSG00000279267		TEC	2	113605867	113607908	-1
ENSG00000279268	ENSG00000279268	0.977733	0.451381	1.10584	0.40818	0.683141	NA	5.83834	0	0	0	0	0	0	2.18882	0	0	0	0	0	0	0	2.1876	1.65149	0.554377	1.40141	0	2.82055	4.3127	1.53258	ENSG00000279268		TEC	15	65226472	65226697	-1
ENSG00000279269	ENSG00000279269	0.0545687	0.286277	3.00949	0.0951245	0.924216	NA	0	0	0	0	0	0	0	0	0	0	0	0	0	0	0	0	0	0.554377	0.700704	0	0	0	0	ENSG00000279269		TEC	11	93206990	93207583	-1
ENSG00000279274	ENSG00000279274	0.105427	-0.137837	2.43543	-0.0565966	0.954867	NA	0	0	0	0	0	0	0	0	0	0	0	0	0	0	0.655011	0	0.275248	0.554377	0	0	0.940183	0	0	ENSG00000279274		processed_pseudogene	Y	24362335	24362409	-1
ENSG00000279277	ENSG00000279277	8.31071	-0.136778	0.336827	-0.406079	0.684685	0.8899	10.2171	17.366	0	3.32426	9.46277	6.75367	17.6755	2.18882	5.38848	7.72567	11.9818	8.50969	11.757	4.75672	7.86014	11.8131	12.3862	6.09814	7.00704	9.58467	8.46164	7.76287	3.06517	ENSG00000279277		TEC	3	108036718	108038445	-1
ENSG00000279278	ENSG00000279278	0.0239346	-0.0620277	3.00929	-0.020612	0.983555	NA	0	0	0	0	0	0	0	0	0	0	0	0	0	0	0	0	0.550496	0	0	0	0	0	0	ENSG00000279278		lincRNA	22	22264601	22273020	1
ENSG00000279281	ENSG00000279281	0.684648	-1.3869	1.24043	-1.11808	0.263531	NA	0	0	0	0	6.30851	1.35073	0	0	0	0	0	3.40388	0	0.679531	0	0.43752	0.550496	2.21751	0	0.798722	0	0	0	ENSG00000279281		TEC	17	57448218	57450291	1
ENSG00000279283	ENSG00000279283	3.04479	-0.196505	0.526651	-0.373121	0.709058	0.900442	2.91917	0	1.71518	0	1.57713	4.0522	0	6.56645	0	0	0	5.10582	4.57217	4.07719	1.31002	6.56281	5.22971	6.09814	4.20422	3.19489	4.70091	4.3127	3.83146	ENSG00000279283		TEC	12	131896500	131898239	1
ENSG00000279285	ENSG00000279285	0.0569575	-0.249558	3.00842	-0.0829532	0.933889	NA	0	0	0	0	0	0	0	0	0	0	0	0	0	0	1.31002	0	0	0	0	0	0	0	0	ENSG00000279285		TEC	18	12199345	12200089	1
ENSG00000279286	ENSG00000279286	0.175711	1.07238	3.01014	0.356255	0.721649	NA	0	0	0	0	0	0	0	0	4.04136	0	0	0	0	0	0	0	0	0	0	0	0	0	0	ENSG00000279286		TEC	14	91572444	91575271	-1
ENSG00000279288	ENSG00000279288	13.639	-0.477487	0.318541	-1.49898	0.133879	0.423842	16.0554	4.73617	24.0125	6.64852	17.3484	10.8059	1.35966	9.84968	13.4712	7.72567	3.42338	5.10582	16.3292	19.7064	10.4802	24.5011	17.0654	23.2838	14.7148	26.3578	10.342	18.1134	12.2607	ENSG00000279288		TEC	7	113075124	113077181	-1
ENSG00000279289	ENSG00000279289	8.24721	-0.169762	0.374024	-0.453881	0.649914	0.873272	5.83834	20.5234	13.7214	8.31065	1.57713	5.40294	1.35966	12.0385	6.7356	10.8159	0	6.80776	7.838	10.193	5.24009	8.75041	8.53269	10.5332	10.5106	19.9681	2.82055	6.03778	6.13033	ENSG00000279289		TEC	6	71386852	71390829	-1
ENSG00000279294	ENSG00000279294	2.21312	0.459647	0.807752	0.569045	0.569326	0.834066	0	1.57872	0	0	0	0	0	2.18882	1.34712	3.09027	17.1169	0	1.9595	3.39766	3.27506	0.43752	5.22971	4.43501	0	2.39617	2.82055	0.862541	0.766291	ENSG00000279294		TEC	16	81618505	81620563	1
ENSG00000279302	ENSG00000279302	1.7113	0.765998	0.88274	0.86775	0.385531	NA	0	1.57872	6.8607	0	0	0	6.79828	0	0	0	3.42338	1.70194	3.919	2.03859	0	0	0.825744	0.554377	2.10211	3.99361	4.70091	0.862541	0	ENSG00000279302		TEC	8	27701194	27703789	1
ENSG00000279305	ENSG00000279305	7.50145	0.28914	0.375369	0.770281	0.441133	0.753005	10.2171	4.73617	15.4366	4.98639	6.30851	14.8581	6.79828	14.2273	9.42984	13.9062	8.55845	11.9136	5.8785	8.15438	0.655011	3.50016	4.40397	3.88064	5.60563	3.99361	2.82055	6.90032	5.36404	ENSG00000279305		TEC	3	154334809	154337047	-1
ENSG00000279306	ENSG00000279306	1.90096	0.185829	0.749136	0.248058	0.80409	NA	0	0	3.43035	0	6.30851	0	0	1.09441	2.69424	6.18053	6.84676	1.70194	0.653167	0	3.27506	1.75008	3.30298	1.66313	0.700704	0	0	2.58762	1.53258	ENSG00000279306		TEC	1	228486188	228487120	-1
ENSG00000279307	ENSG00000279307	3.38447	0.403842	0.56481	0.715005	0.474606	0.775379	2.91917	3.15745	13.7214	0	0	0	5.43863	0	1.34712	12.3611	3.42338	5.10582	3.26583	2.71813	3.27506	2.62512	3.02773	0.554377	3.50352	5.59106	1.88037	0.862541	3.06517	NDUFAF2P1		processed_pseudogene	2	20529467	20529976	-1
ENSG00000279310	ENSG00000279310	0.134171	-0.13855	2.80803	-0.0493408	0.960648	NA	0	0	0	0	0	0	0	0	0	0	0	1.70194	0	0	0	0	0.275248	1.10875	0	0	0	0	0	ENSG00000279310		TEC	12	67065018	67065278	-1
ENSG00000279311	ENSG00000279311	4.54967	-0.212311	0.390859	-0.543191	0.586998	0.842765	4.37876	11.0511	5.14553	3.32426	0	2.70147	4.07897	4.37763	6.7356	7.72567	0	6.80776	4.57217	0.679531	6.55011	6.56281	5.50496	6.65252	2.80281	4.79233	2.82055	4.3127	3.06517	ENSG00000279311		TEC	3	158869898	158871821	1
ENSG00000279312	ENSG00000279312	58.5441	0.380319	0.189228	2.00985	0.044447	0.224694	78.8176	34.7319	58.316	74.7958	63.0851	33.7684	33.9914	89.7415	37.7194	61.8053	66.7559	52.7601	62.0508	54.3625	25.5454	53.3775	45.1407	36.5889	72.8732	78.2748	78.0352	88.8417	65.1348	ENSG00000279312		TEC	6	71373253	71375387	-1
ENSG00000279315	ENSG00000279315	1.43073	-0.161231	0.682025	-0.2364	0.813122	NA	4.37876	0	0	0	0	1.35073	0	2.18882	0	3.09027	1.71169	3.40388	1.9595	0.679531	0.655011	1.75008	1.65149	4.43501	0.700704	1.59744	0	2.58762	0.766291	ENSG00000279315		TEC	10	112831169	112832454	1
ENSG00000279319	ENSG00000279319	2.99755	0.462071	0.599551	0.770696	0.440887	0.753003	0	4.73617	5.14553	1.66213	3.15426	5.40294	1.35966	10.9441	9.42984	0	0	8.50969	0.653167	2.03859	0.655011	2.1876	3.02773	2.21751	2.10211	1.59744	0	2.58762	1.53258	ENSG00000279319		TEC	18	44986109	44989203	1
ENSG00000279320	ENSG00000279320	0.337875	1.35684	1.48791	0.911911	0.361816	NA	0	0	0	0	1.57713	0	0	0	2.69424	0	0	0	0	0	0	0	0.275248	0	0.700704	0.798722	0	1.72508	0	ENSG00000279320		TEC	3	146504570	146506560	-1
ENSG00000279322	ENSG00000279322	0.0885725	-0.620568	3.00619	-0.20643	0.836455	NA	0	0	0	0	0	0	0	0	0	0	0	0	0.653167	0	0	0	0.275248	1.10875	0	0	0	0	0	ENSG00000279322		TEC	20	25226448	25226735	-1
ENSG00000279325	ENSG00000279325	0.0913961	1.06954	3.01015	0.355313	0.722355	NA	0	0	0	0	0	0	0	0	0	0	0	0	0	0	0	0	0	0	2.10211	0	0	0	0	ENSG00000279325		lincRNA	13	53193667	53198540	1
ENSG00000279328	ENSG00000279328	0.882512	0.0751777	0.964818	0.077919	0.937892	NA	1.45959	0	0	0	0	0	0	2.18882	0	0	0	0	0	0.679531	1.96503	3.06264	2.75248	0	0.700704	3.19489	0.940183	2.58762	0.766291	ENSG00000279328		TEC	3	126432796	126434569	-1
ENSG00000279329	ENSG00000279329	62.7449	0.392664	0.190691	2.05916	0.0394785	0.209488	68.6005	29.9958	84.0436	53.1881	99.359	66.186	72.0618	78.7974	110.464	38.6283	89.0078	83.395	43.7622	48.9263	51.7459	40.6894	40.4614	33.817	65.1654	52.7157	54.5306	79.3537	58.2381	ENSG00000279329		TEC	19	34675717	34677581	-1
ENSG00000279330	ENSG00000279330	1.81085	0.426129	0.802721	0.530856	0.595519	NA	4.37876	0	1.71518	0	0	5.40294	0	5.47204	5.38848	3.09027	5.13507	0	1.30633	0.679531	0	1.75008	0	3.32626	0.700704	1.59744	0.940183	0	0.766291	ENSG00000279330		TEC	16	3273609	3275807	1
ENSG00000279331	ENSG00000279331	6.09492	-0.257018	0.380629	-0.675244	0.499521	0.792627	4.37876	15.7872	1.71518	4.98639	0	4.0522	10.8773	4.37763	1.34712	15.4513	1.71169	1.70194	8.49117	8.15438	8.51515	7.43785	6.60595	7.76127	4.90493	3.19489	7.52146	4.3127	6.89662	RBM12B-AS1	RBM12B antisense RNA 1 [Source:HGNC Symbol;Acc:HGNC:28818]	TEC	8	93740121	93740773	1
ENSG00000279333	ENSG00000279333	1.77494	-0.794879	0.744661	-1.06744	0.285774	NA	10.2171	0	1.71518	1.66213	0	0	0	0	0	0	6.84676	0	3.919	1.35906	3.27506	1.31256	1.92674	1.10875	0.700704	0.798722	2.82055	0.862541	2.29887	ENSG00000279333		TEC	1	210678315	210681932	1
ENSG00000279340	ENSG00000279340	0.124431	0.462047	2.86196	0.161444	0.871744	NA	0	0	0	0	0	0	0	0	0	1.54513	0	0	0	0	0	0	0.550496	0	0	0	0	0	0.766291	ENSG00000279340		TEC	17	2122342	2122508	-1
ENSG00000279342	ENSG00000279342	10.5481	-0.432902	0.28708	-1.50795	0.131567	0.420312	11.6767	11.0511	10.2911	16.6213	26.8112	13.5073	13.5966	5.47204	6.7356	7.72567	13.6935	8.50969	7.838	8.83391	7.20512	7.00033	8.80793	16.6313	7.70774	7.98722	5.6411	14.6632	4.59775	ENSG00000279342		sense_intronic	11	124789240	124792818	-1
ENSG00000279344	ENSG00000279344	1.23068	0.62263	0.680871	0.914461	0.360474	NA	0	0	0	0	0	1.35073	1.35966	1.09441	2.69424	0	0	1.70194	1.9595	2.03859	0	1.31256	1.65149	2.21751	1.40141	0.798722	4.70091	1.72508	2.29887	ENSG00000279344		TEC	16	53478957	53481550	-1
ENSG00000279347	ENSG00000279347	2.21651	0.538448	0.531537	1.013	0.311059	0.650615	0	3.15745	0	0	3.15426	2.70147	4.07897	5.47204	4.04136	4.6354	0	0	0.653167	2.03859	2.62005	0.875041	3.57822	2.21751	1.40141	2.39617	4.70091	1.72508	1.53258	ENSG00000279347		TEC	8	119838736	119840385	-1
ENSG00000279348	ENSG00000279348	1089.96	-0.3543	0.123551	-2.86764	0.00413551	0.0475225	1509.21	1270.87	1372.14	1550.77	1561.36	1316.97	954.479	1070.33	1367.33	939.441	1039	1136.9	834.094	1014.54	910.466	1029.49	1073.19	1160.31	710.514	889.777	702.316	765.936	889.664	ENSG00000279348		TEC	2	216211404	216213519	1
ENSG00000279349	ENSG00000279349	18.8092	0.145278	0.214388	0.677639	0.498	0.791195	18.9746	31.5745	29.158	26.5941	9.46277	20.261	17.6755	19.6994	24.2482	24.7221	11.9818	11.9136	18.2887	13.5906	9.17016	10.5005	17.6159	16.6313	23.8239	18.3706	19.7438	16.3883	22.2224	ENSG00000279349		TEC	3	112525548	112528142	-1
ENSG00000279353	ENSG00000279353	0.291907	0.42358	1.71448	0.247061	0.804861	NA	0	0	1.71518	0	0	0	0	0	0	0	3.42338	0	0	0	0	0.43752	0.275248	0	0	0	0	0.862541	0	ENSG00000279353		TEC	11	74698231	74699658	-1
ENSG00000279354	ENSG00000279354	0.106608	-0.0283264	2.97227	-0.00953025	0.992396	NA	0	0	0	0	0	0	0	0	1.34712	0	0	0	0	0	0	0	0.550496	0.554377	0	0	0	0	0	ENSG00000279354		TEC	18	46915021	46915623	-1
ENSG00000279355	ENSG00000279355	45.3495	-0.0756152	0.189212	-0.399632	0.689427	0.892137	59.843	55.2554	63.4615	68.1473	39.4282	48.6264	16.3159	45.9652	70.0503	27.8124	37.6572	54.462	38.5368	24.4631	42.5757	32.814	42.1129	48.7851	43.4436	50.3195	51.71	48.3023	32.9505	ENSG00000279355	AGPAT4 intronic transcript 1 [Source:HGNC Symbol;Acc:HGNC:20988]	TEC	6	161160105	161161982	-1
ENSG00000279356	ENSG00000279356	16.8953	-0.446504	0.31562	-1.41469	0.15716	0.464644	11.6767	7.89362	17.1518	19.9456	17.3484	35.1191	16.3159	4.37763	16.1654	6.18053	0	6.80776	20.2482	16.9883	13.7552	16.1883	30.002	28.2732	22.4225	20.7668	18.8037	27.6013	14.5595	ENSG00000279356		TEC	16	50072862	50074986	1
ENSG00000279357	ENSG00000279357	0.0934439	0.286277	3.00949	0.0951245	0.924216	NA	0	0	0	0	0	0	0	0	0	0	1.71169	0	0	0	0	0.43752	0	0	0	0	0	0	0	ENSG00000279357		TEC	16	8666762	8667271	1
ENSG00000279358	ENSG00000279358	1.13578	0.984893	0.830652	1.18569	0.235746	NA	1.45959	0	0	0	0	1.35073	4.07897	3.28323	2.69424	0	3.42338	0	0.653167	1.35906	0	1.31256	1.65149	0.554377	3.50352	0.798722	0	0	0	ENSG00000279358		TEC	11	126934886	126937150	-1
ENSG00000279360	ENSG00000279360	0.106142	0.286277	3.00949	0.0951245	0.924216	NA	0	1.57872	0	0	0	0	0	0	0	0	0	0	0	0	0	0	0	0	0	0	0	0.862541	0	ENSG00000279360		TEC	12	110056916	110057275	-1
ENSG00000279361	ENSG00000279361	0.315489	1.17731	2.08629	0.564306	0.572546	NA	0	0	0	0	0	0	0	1.09441	0	4.6354	0	0	0	0	0	0	0.825744	0	0.700704	0	0	0	0	ENSG00000279361		TEC	17	67637774	67638973	1
ENSG00000279364	ENSG00000279364	0.283473	-0.673493	1.53668	-0.438278	0.661185	NA	0	0	0	0	0	0	0	0	0	0	1.71169	0	1.30633	0	1.31002	0.875041	0.550496	0	0	0	0	0	0.766291	ENSG00000279364		TEC	15	34978351	34980084	1
ENSG00000279365	ENSG00000279365	0.0942478	1.07024	3.01015	0.355543	0.722183	NA	0	0	0	0	0	0	0	0	0	0	0	0	0	0	0	0	0	0	1.40141	0	0	0	0.766291	ENSG00000279365		TEC	21	36485867	36487760	1
ENSG00000279366	ENSG00000279366	0.136567	-0.654459	2.78253	-0.235203	0.814051	NA	0	0	0	1.66213	0	0	0	0	0	0	0	0	0.653167	0	0	0	0.825744	0	0	0	0	0	0	ENSG00000279366		TEC	18	47912207	47912504	-1
ENSG00000279368	ENSG00000279368	0.0415121	-0.144089	3.00897	-0.0478864	0.961807	NA	0	0	0	0	0	0	0	0	0	0	0	0	0	0.679531	0	0	0.275248	0	0	0	0	0	0	ENSG00000279368		TEC	6	6685148	6686984	1
ENSG00000279369	ENSG00000279369	146.246	-0.0294332	0.141673	-0.207754	0.835421	0.947385	134.282	143.664	114.917	113.025	119.862	90.4992	156.36	159.784	192.638	205.503	143.782	122.54	140.431	208.616	205.674	170.633	139.275	179.064	112.813	138.978	122.224	103.505	145.595	ENSG00000279369		TEC	17	63700847	63702670	1
ENSG00000279370	ENSG00000279370	0.289066	-0.92926	3.00213	-0.309533	0.756916	NA	0	0	0	6.64852	0	0	0	0	0	0	0	0	0	0	0	0	0	0	0	0	0	0	0	ENSG00000279370		TEC	5	131261321	131261607	-1
ENSG00000279372	ENSG00000279372	3.92799	0.377979	0.47208	0.800667	0.423324	0.739806	4.37876	0	5.14553	1.66213	0	0	5.43863	10.9441	1.34712	0	11.9818	1.70194	5.22533	3.39766	3.93007	5.25024	6.60595	3.32626	3.50352	4.79233	3.76073	2.58762	5.36404	ENSG00000279372		TEC	17	82035403	82035800	-1
ENSG00000279373	ENSG00000279373	0.172777	0.462582	3.00929	0.153718	0.877832	NA	0	0	0	0	0	0	0	0	0	0	3.42338	0	0	0	0	0	0.550496	0	0	0	0	0	0	ENSG00000279373		TEC	15	78537681	78538946	1
ENSG00000279375	ENSG00000279375	0.0609308	0.809403	3.01017	0.26889	0.788015	NA	0	0	0	0	0	0	0	0	0	0	0	0	0	0	0	0	0	0	1.40141	0	0	0	0	ENSG00000279375		antisense_RNA	5	141191599	141194088	-1
ENSG00000279377	ENSG00000279377	316.969	0.42418	1.88639	0.224863	0.822086	0.942991	627.622	525.715	593.451	550.165	460.521	511.928	605.047	757.331	771.9	579.425	614.496	692.689	0	0	0	0	0	0	0	0	0	0	0	ENSG00000279377		TEC	19	21965708	21968529	-1
ENSG00000279382	ENSG00000279382	0.318703	-1.36083	1.78238	-0.763492	0.44517	NA	0	0	0	0	0	0	0	0	0	0	0	0	0	1.35906	0	0.875041	0.275248	3.88064	0	0	0.940183	0	0	ENSG00000279382		TEC	17	76090308	76091669	1
ENSG00000279384	ENSG00000279384	0.988868	0.338143	0.82533	0.409706	0.682022	NA	0	1.57872	0	1.66213	0	0	1.35966	3.28323	0	0	3.42338	0	0.653167	2.71813	0	1.75008	1.10099	0.554377	1.40141	2.39617	0	0.862541	0	ENSG00000279384		TEC	4	168843988	168844735	1
ENSG00000279387	ENSG00000279387	2.46631	-0.317501	0.563188	-0.563757	0.572919	0.835738	1.45959	3.15745	1.71518	8.31065	0	0	6.79828	0	1.34712	0	5.13507	1.70194	2.61267	4.75672	3.27506	1.75008	1.92674	3.32626	4.20422	0.798722	2.82055	0.862541	0.766291	ENSG00000279387		TEC	19	29506966	29509041	-1
ENSG00000279391	ENSG00000279391	0.306028	-1.26309	1.78351	-0.708203	0.478819	NA	1.45959	0	0	0	0	0	0	0	0	0	0	0	0	0.679531	3.27506	0	0.825744	0	0	0.798722	0	0	0	ENSG00000279391		TEC	11	8075573	8077781	-1
ENSG00000279392	ENSG00000279392	1.73672	-0.172885	0.559884	-0.308787	0.757484	NA	1.45959	1.57872	0	0	1.57713	2.70147	1.35966	2.18882	1.34712	1.54513	0	0	1.9595	4.07719	4.58508	1.75008	1.37624	1.10875	2.10211	3.99361	1.88037	2.58762	0.766291	ENSG00000279392		processed_pseudogene	14	55229217	55229681	1
ENSG00000279393	ENSG00000279393	0.0474212	-0.227282	3.00853	-0.0755459	0.93978	NA	0	0	0	0	0	0	0	0	0	0	0	0	0.653167	0	0	0.43752	0	0	0	0	0	0	0	ENSG00000279393		TEC	13	28495633	28497267	1
ENSG00000279394	ENSG00000279394	0.213374	-0.665253	2.13387	-0.311758	0.755224	NA	0	0	0	0	0	1.35073	0	0	1.34712	0	0	0	0	0	0	0	1.10099	1.10875	0	0	0	0	0	ENSG00000279394		TEC	15	79875920	79878179	-1
ENSG00000279398	ENSG00000279398	1.77078	0.522616	1.34996	0.387135	0.698657	NA	0	1.57872	12.0062	0	4.73138	0	6.79828	7.66086	1.34712	0	0	5.10582	0	0	0	0	0	0	0.700704	0.798722	0	0	0	ENSG00000279398		TEC	6	108178871	108179317	1
ENSG00000279399	ENSG00000279399	0.0482067	-0.249558	3.00842	-0.0829532	0.933889	NA	0	0	0	0	0	0	0	0	0	0	0	0	0	0	0	0	0	1.10875	0	0	0	0	0	ENSG00000279399		TEC	10	80091411	80091867	-1
ENSG00000279400	ENSG00000279400	2.91999	0.122389	0.524816	0.233203	0.815604	0.94014	0	1.57872	5.14553	1.66213	3.15426	10.8059	2.71931	4.37763	6.7356	1.54513	0	5.10582	1.9595	1.35906	0.655011	1.75008	1.92674	4.43501	1.40141	3.19489	0.940183	5.17524	1.53258	ENSG00000279400		TEC	5	36667717	36669958	1
ENSG00000279406	ENSG00000279406	17.0015	-0.346539	0.265682	-1.30434	0.192119	0.516817	10.2171	14.2085	15.4366	9.97278	14.1941	13.5073	10.8773	29.549	14.8183	6.18053	11.9818	15.3174	22.2077	19.7064	33.4056	25.3762	22.0198	24.3926	17.5176	22.3642	8.46164	22.4261	6.89662	ENSG00000279406		TEC	10	71364243	71366374	1
ENSG00000279407	ENSG00000279407	73.4976	-0.202703	0.191325	-1.05947	0.289385	0.630223	93.4134	93.1448	75.4677	94.7414	113.553	113.462	88.3777	78.7974	98.3398	78.8018	65.0442	98.7125	56.8255	65.9145	47.1608	58.6277	72.6655	57.1008	45.5457	55.1118	28.2055	57.7902	53.6404	ENSG00000279407		TEC	19	45714387	45717381	-1
ENSG00000279409	ENSG00000279409	0.356835	0.277855	1.429	0.19444	0.845832	NA	0	0	0	0	0	0	0	0	0	0	0	1.70194	0.653167	0	0.655011	0	0.275248	1.66313	0	2.39617	0	0.862541	0	ENSG00000279409		TEC	15	40258501	40260370	1
ENSG00000279410	ENSG00000279410	0.11327	0.809612	2.92915	0.276398	0.782242	NA	0	0	0	0	0	0	0	0	0	0	0	0	0	0	0	0.43752	0	0	1.40141	0	0	0	0.766291	ENSG00000279410		TEC	16	17192863	17194232	-1
ENSG00000279413	ENSG00000279413	0.0536482	-0.249558	3.00842	-0.0829532	0.933889	NA	0	0	0	0	0	0	0	0	0	0	0	0	0	0.679531	0	0	0	0.554377	0	0	0	0	0	ENSG00000279413		pseudogene	X	15702602	15703243	-1
ENSG00000279415	ENSG00000279415	1.36321	1.0594	0.952659	1.11205	0.266116	NA	4.37876	0	0	0	0	0	0	0	9.42984	3.09027	0	5.10582	0.653167	0	2.62005	0.875041	0.550496	1.10875	0	0.798722	1.88037	0.862541	0	ENSG00000279415		TEC	16	17227023	17228000	-1
ENSG00000279416	ENSG00000279416	0.263248	0.279755	2.05505	0.136131	0.891718	NA	0	0	0	0	0	0	0	0	0	0	0	3.40388	0	0.679531	0	0	0	1.10875	0	0	0	0.862541	0	ENSG00000279416		TEC	18	79085134	79086435	1
ENSG00000279419	ENSG00000279419	1.77931	0.146797	0.646934	0.226912	0.820492	NA	2.91917	0	0	1.66213	1.57713	4.0522	0	6.56645	0	0	1.71169	0	2.61267	2.03859	0.655011	1.75008	0.825744	2.77188	0.700704	2.39617	1.88037	6.03778	0.766291	ENSG00000279419		TEC	7	124742312	124745017	-1
ENSG00000279421	ENSG00000279421	0.128483	1.07238	3.01014	0.356255	0.721649	NA	0	0	0	0	0	0	0	2.18882	0	0	0	0	0	0	0	0	0	0	0	0	0	0	0.766291	ENSG00000279421		TEC	15	78599892	78600013	-1
ENSG00000279422	ENSG00000279422	0.133726	0.811556	3.00946	0.269668	0.787416	NA	0	0	0	0	0	0	0	0	0	0	0	0	0	0.679531	0	0	0	0	0	2.39617	0	0	0	ENSG00000279422		TEC	X	49165576	49165972	-1
ENSG00000279423	ENSG00000279423	0.158401	-0.635523	1.6539	-0.384257	0.700788	NA	0	0	0	0	0	0	0	0	0	0	0	0	0	0.679531	0.655011	0.43752	0.550496	0.554377	0	0	0	0	0.766291	ENSG00000279423		TEC	14	34541044	34541714	1
ENSG00000279425	ENSG00000279425	21.0205	0.507743	0.21296	2.38421	0.0171157	0.123825	23.3534	18.9447	15.4366	23.2698	6.30851	9.45514	31.2721	29.549	33.678	32.4478	22.252	23.8271	16.3292	21.745	12.4452	19.6884	17.8911	21.6207	22.4225	23.1629	29.1457	21.5635	7.66291	ENSG00000279425		TEC	19	24078481	24080669	1
ENSG00000279427	ENSG00000279427	9.87898	-0.539956	0.341226	-1.5824	0.113558	0.386628	4.37876	12.6298	10.2911	8.31065	14.1941	33.7684	1.35966	10.9441	17.5126	7.72567	1.71169	5.10582	9.14433	9.51344	5.8951	14.0007	10.7347	8.31565	7.00704	7.98722	7.52146	13.8006	5.36404	ENSG00000279427		TEC	16	52436772	52437474	-1
ENSG00000279428	ENSG00000279428	0.0777515	-0.515345	3.00695	-0.171385	0.863921	NA	0	0	0	0	0	0	0	0	0	0	0	0	0	0.679531	0	0	0	1.10875	0	0	0	0	0	ENSG00000279428		TEC	17	18107334	18110463	-1
ENSG00000279430	ENSG00000279430	0.0750035	0.809403	3.01017	0.26889	0.788015	NA	0	0	0	0	0	0	0	0	0	0	0	0	0	0	0	0	0	0	0	0	0	1.72508	0	ENSG00000279430		TEC	1	159910094	159910554	-1
ENSG00000279431	ENSG00000279431	0.292189	0.246947	2.46585	0.100147	0.920228	NA	4.37876	0	0	0	0	0	0	0	0	0	0	0	0	0	0	0	0	0	1.40141	0	0.940183	0	0	ENSG00000279431		TEC	17	30551193	30551802	1
ENSG00000279432	ENSG00000279432	6.02682	-0.119329	0.449914	-0.265226	0.790835	0.932175	8.75751	4.73617	1.71518	13.297	6.30851	5.40294	10.8773	10.9441	9.42984	0	1.71169	11.9136	5.22533	2.71813	1.31002	4.81272	7.15645	13.305	7.00704	1.59744	2.82055	6.03778	1.53258	ENSG00000279432		TEC	17	2639297	2642418	1
ENSG00000279433	ENSG00000279433	0.25092	0.44596	1.58543	0.281286	0.778491	NA	0	0	0	0	0	0	0	2.18882	0	0	0	0	1.30633	0	0	0.43752	0.275248	0	0.700704	0	0	0.862541	0	ENSG00000279433		TEC	18	77108284	77110537	-1
ENSG00000279434	ENSG00000279434	13.313	0.469169	0.271173	1.73014	0.0836049	0.326441	18.9746	4.73617	1.71518	8.31065	11.0399	17.5595	19.0352	8.75527	28.2895	12.3611	25.6753	27.231	10.4507	11.552	11.1352	14.0007	10.4594	10.5332	8.40844	11.1821	9.40183	14.6632	10.7281	ENSG00000279434		TEC	14	35086035	35088059	1
ENSG00000279437	ENSG00000279437	3.24079	-0.0481163	0.893957	-0.0538239	0.957075	0.985612	10.2171	9.47235	1.71518	8.31065	0	9.45514	5.43863	6.56645	0	10.8159	3.42338	1.70194	0	0	0	0.875041	0.275248	0	0.700704	0.798722	0.940183	0	3.83146	ENSG00000279437		TEC	X	83506023	83509214	-1
ENSG00000279439	ENSG00000279439	0.16827	-0.603016	2.6484	-0.22769	0.819887	NA	0	3.15745	0	0	0	0	0	0	0	0	0	0	0	0	0	0.43752	0.275248	0	0	0	0	0	0	ENSG00000279439		TEC	18	25200976	25202837	-1
ENSG00000279441	ENSG00000279441	0.149093	-0.515245	2.29139	-0.224862	0.822087	NA	0	0	0	0	0	0	0	0	0	0	0	0	0.653167	1.35906	0	0	0	0.554377	0	0	0	0.862541	0	ENSG00000279441		TEC	16	678645	679061	1
ENSG00000279443	ENSG00000279443	7.5519	0.141333	0.445478	0.317262	0.751045	0.918719	0	7.89362	5.14553	9.97278	9.46277	18.9103	14.9562	9.84968	9.42984	3.09027	22.252	0	6.53167	6.11578	4.58508	3.50016	8.25744	6.09814	11.912	5.59106	0.940183	6.90032	2.29887	ENSG00000279443		TEC	1	28544460	28546542	1
ENSG00000279453	ENSG00000279453	282.385	0.158955	0.122518	1.2974	0.194492	0.519668	217.478	375.736	355.041	359.02	246.032	274.199	307.282	333.795	253.259	259.582	409.094	328.474	200.522	237.156	192.573	235.824	260.385	262.774	255.056	319.489	253.849	332.941	225.29	ENSG00000279453		TEC	6	122436789	122439223	-1
ENSG00000279455	ENSG00000279455	0.106427	-0.138784	2.973	-0.0466813	0.962767	NA	0	0	0	0	0	0	0	0	0	0	0	0	0	0	1.31002	0	0.275248	0	0	0	0	0.862541	0	ENSG00000279455		TEC	12	131620178	131620765	-1
ENSG00000279456	ENSG00000279456	39.8576	0.314468	0.206707	1.52132	0.128179	0.414355	40.8684	47.3617	36.0187	34.9047	59.9308	55.3801	39.43	49.2484	70.0503	44.8089	73.6026	40.8465	28.0862	25.1427	19.6503	35.0016	27.8	21.6207	26.6267	33.5463	36.6671	31.0515	39.0809	ENSG00000279456		TEC	9	41061290	41062917	1
ENSG00000279457	ENSG00000279457	118.581	0.336043	0.199309	1.68604	0.0917882	0.342535	81.7368	53.6766	72.0374	73.1337	97.7819	94.5514	118.29	89.7415	127.976	63.3505	78.7377	90.2028	118.876	118.918	144.757	126.443	127.44	152.454	192.694	154.952	204.02	185.446	160.155	ENSG00000279457		unprocessed_pseudogene	1	185217	195411	-1
ENSG00000279463	ENSG00000279463	0.375912	-0.823535	1.99146	-0.413534	0.679215	NA	0	0	0	4.98639	0	0	0	0	0	0	0	0	0	0	0	0	0.825744	1.10875	0	0	0	1.72508	0	ENSG00000279463		sense_intronic	13	73844683	73845130	-1
ENSG00000279464	ENSG00000279464	15.9999	0.219969	0.270833	0.812194	0.41668	0.734881	17.515	12.6298	18.8669	19.9456	9.46277	24.3132	25.8335	26.2658	32.3309	20.0867	22.252	8.50969	7.18483	10.193	7.20512	17.5008	17.6159	14.9682	11.912	11.1821	8.46164	13.8006	9.96179	ENSG00000279464		TEC	4	67607856	67610313	-1
ENSG00000279466	ENSG00000279466	0.361236	-1.11779	2.04862	-0.545632	0.585319	NA	0	0	0	4.98639	0	1.35073	0	0	0	0	0	0	0	0	0	0	0	1.10875	0	0	0	0.862541	0	ENSG00000279466		TEC	12	133073516	133073983	-1
ENSG00000279467	ENSG00000279467	0.115355	0.299569	2.38737	0.125481	0.900143	NA	0	0	0	0	0	0	0	0	0	0	0	0	0	0	0	0.43752	0	0.554377	0	0.798722	0	0.862541	0	ENSG00000279467		antisense_RNA	22	23865248	23873277	-1
ENSG00000279469	ENSG00000279469	3.69083	0.0727291	0.467779	0.155478	0.876445	0.960958	7.29793	1.57872	0	3.32426	1.57713	2.70147	2.71931	2.18882	5.38848	0	0	0	3.26583	4.75672	3.93007	6.12529	4.95446	3.88064	3.50352	6.38978	13.1626	4.3127	3.83146	ENSG00000279469		TEC	5	134394360	134395008	-1
ENSG00000279474	ENSG00000279474	0.0309899	-0.138003	3.009	-0.0458632	0.963419	NA	0	0	0	0	0	0	0	0	0	0	0	0	0	0	0	0.43752	0.275248	0	0	0	0	0	0	ENSG00000279474		TEC	18	79144752	79146918	1
ENSG00000279476	ENSG00000279476	1.48592	0.413524	0.664591	0.622224	0.533795	NA	4.37876	0	0	1.66213	0	1.35073	0	2.18882	5.38848	0	1.71169	1.70194	0.653167	2.03859	1.31002	0.43752	0.825744	2.77188	1.40141	0.798722	0	1.72508	3.83146	ENSG00000279476		TEC	16	81517824	81520617	1
ENSG00000279480	ENSG00000279480	0.323691	1.66355	2.40776	0.690912	0.489621	NA	0	0	0	0	0	0	0	0	5.38848	0	0	0	0	0	0.655011	0	0	0	1.40141	0	0	0	0	ENSG00000279480		TEC	12	132200436	132201287	1
ENSG00000279481	ENSG00000279481	3.48549	0.75447	0.69802	1.08087	0.279755	0.619901	0	0	0	1.66213	7.88564	0	6.79828	5.47204	9.42984	0	0	17.0194	3.919	2.71813	0	4.3752	4.95446	4.43501	5.60563	1.59744	0.940183	2.58762	0.766291	ENSG00000279481		TEC	4	145830456	145832980	-1
ENSG00000279483	ENSG00000279483	68.9083	0.397418	0.216767	1.83339	0.0667441	0.285866	20.4342	58.4128	84.0436	73.1337	72.5479	74.2904	97.8953	117.102	126.629	72.6213	97.5663	105.52	71.1952	46.8877	44.5408	67.8157	59.1783	43.7957	48.3486	53.5144	42.3082	39.6769	67.4336	ENSG00000279483		processed_pseudogene	7	137513859	137513933	1
ENSG00000279484	ENSG00000279484	0.0239346	-0.0620277	3.00929	-0.020612	0.983555	NA	0	0	0	0	0	0	0	0	0	0	0	0	0	0	0	0	0.550496	0	0	0	0	0	0	ENSG00000279484	KLHL30 antisense RNA 1 [Source:HGNC Symbol;Acc:HGNC:31018]	TEC	2	238152889	238155994	-1
ENSG00000279486	ENSG00000279486	0.0990361	0.286277	3.00949	0.0951245	0.924216	NA	0	0	0	0	1.57713	0	0	0	0	0	0	0	0	0	0	0	0	0	0.700704	0	0	0	0	OR2AG1	olfactory receptor family 2 subfamily AG member 1 (gene/pseudogene) [Source:HGNC Symbol;Acc:HGNC:15142]	protein_coding	11	6783020	6791558	1
ENSG00000279488	ENSG00000279488	0.469448	-0.452637	1.48825	-0.304141	0.761021	NA	4.37876	0	0	0	0	0	0	0	1.34712	0	0	3.40388	0	0.679531	0	0.43752	0.550496	0	0	0	0	0	0	ENSG00000279488		TEC	19	1372238	1374364	-1
ENSG00000279489	ENSG00000279489	14.0093	-0.148641	0.266481	-0.557793	0.576986	0.837483	17.515	9.47235	13.7214	4.98639	22.0798	10.8059	14.9562	8.75527	29.6366	15.4513	11.9818	11.9136	9.7975	13.5906	9.82517	17.5008	19.8179	23.8382	11.2113	4.79233	13.1626	12.0756	15.3258	ENSG00000279489		TEC	9	35001913	35003663	1
ENSG00000279490	ENSG00000279490	0.135171	-0.206488	2.31271	-0.0892839	0.928856	NA	0	0	0	0	0	1.35073	0	0	0	0	0	0	0	0	0	0.43752	0	0.554377	0	0	0	0	0.766291	ENSG00000279490		TEC	16	17082295	17085049	-1
ENSG00000279491	ENSG00000279491	4.6009	0.421956	0.472957	0.892166	0.372304	0.700247	0	0	6.8607	0	11.0399	6.75367	6.79828	8.75527	1.34712	12.3611	0	0	3.26583	2.71813	5.8951	3.50016	4.67921	3.32626	7.00704	4.79233	7.52146	6.90032	2.29887	LOC399900		TEC	11	61967794	61969490	1
ENSG00000279494	ENSG00000279494	0.104459	-0.733456	3.00509	-0.244071	0.807176	NA	0	0	0	0	0	0	0	0	0	0	0	0	0	0	1.96503	0.43752	0	0	0	0	0	0	0	ENSG00000279494		lincRNA	22	49851425	49853364	1
ENSG00000279495	ENSG00000279495	20.9255	0.130389	0.235643	0.553331	0.580037	0.839001	8.75751	15.7872	10.2911	29.9183	33.1197	16.2088	28.5528	29.549	18.8597	7.72567	15.4052	27.231	16.9823	23.7836	20.9604	21.876	23.1208	19.4032	30.831	27.1566	30.0858	17.2508	8.4292	ENSG00000279495		TEC	14	105370418	105372918	1
ENSG00000279497	ENSG00000279497	0.10965	-0.78084	2.99856	-0.260404	0.794552	NA	0	0	0	0	0	0	0	0	0	0	0	0	0	0	0.655011	1.31256	0	0.554377	0	0	0	0	0	ENSG00000279497		TEC	11	132771623	132773371	-1
ENSG00000279499	ENSG00000279499	1.18504	0.0148417	0.971478	0.0152774	0.987811	NA	0	0	3.43035	1.66213	0	0	0	1.09441	2.69424	0	6.84676	1.70194	1.30633	1.35906	1.31002	0.43752	0	3.88064	0	0	0	0	1.53258	ENSG00000279499		TEC	13	30196443	30196881	-1
ENSG00000279500	ENSG00000279500	35.3349	0.1033	0.213232	0.484447	0.628069	0.862587	56.9238	23.6809	13.7214	29.9183	34.6968	21.6117	14.9562	37.2099	22.901	44.8089	23.9637	30.6349	39.8432	36.6947	26.8555	33.6891	50.3704	41.0239	52.5528	52.7157	47.9493	42.2645	33.7168	ENSG00000279500		TEC	12	128813186	128814750	-1
ENSG00000279502	ENSG00000279502	0.17846	1.07114	3.01014	0.355844	0.721957	NA	0	0	0	0	0	0	0	0	0	0	0	3.40388	0	0	0	0	0	0	0.700704	0	0	0	0	ENSG00000279502		TEC	10	72756398	72757016	1
ENSG00000279504	ENSG00000279504	0.925465	-1.19334e-06	0.773185	-1.5434e-06	0.999999	NA	0	1.57872	0	0	0	0	0	1.09441	0	3.09027	0	3.40388	0.653167	2.03859	1.31002	0.875041	1.65149	1.66313	0.700704	1.59744	0	0.862541	0.766291	ENSG00000279504		TEC	19	36114362	36115146	1
ENSG00000279507	ENSG00000279507	0.217656	-0.402956	2.54153	-0.158549	0.874024	NA	0	0	3.43035	0	0	0	0	0	0	0	0	0	0	0	0	0.875041	0	0	0.700704	0	0	0	0	ENSG00000279507		TEC	3	128914833	128915060	-1
ENSG00000279513	ENSG00000279513	8.90947	0.149569	0.324073	0.46153	0.644418	0.870462	23.3534	6.3149	3.43035	6.64852	6.30851	4.0522	5.43863	6.56645	10.777	9.2708	11.9818	13.6155	10.4507	8.83391	1.96503	8.75041	5.78021	14.9682	5.60563	12.7796	7.52146	12.0756	8.4292	ENSG00000279513		TEC	1	117493515	117495006	1
ENSG00000279518	ENSG00000279518	44.5254	0.360965	0.197693	1.82589	0.0678672	0.288832	35.03	53.6766	49.7401	44.8775	36.2739	49.9772	36.7107	59.0981	51.1906	41.7186	32.5221	79.9911	48.3343	21.0655	21.6154	44.1896	31.6535	37.6976	46.2464	59.9042	35.7269	78.4912	28.3528	ENSG00000279518		TEC	8	134783694	134785879	-1
ENSG00000279519	ENSG00000279519	82.9279	0.0155106	0.134649	0.115193	0.908292	0.970577	93.4134	78.9362	101.195	108.038	74.125	97.2529	76.1408	70.0421	94.2984	95.7983	121.53	81.6931	84.9117	50.2853	58.296	92.3168	79.8219	72.6233	73.5739	87.0607	59.2315	93.1544	63.6022	ENSG00000279519		TEC	2	36839922	36842539	-1
ENSG00000279520	ENSG00000279520	22.6063	0.0361123	0.312899	0.115412	0.908119	0.970542	16.0554	14.2085	10.2911	21.6077	11.0399	21.6117	4.07897	9.84968	12.1241	24.7221	8.55845	20.4233	29.3925	25.1427	27.5105	21.4385	31.9288	37.1432	44.845	27.9553	46.069	37.0892	16.8584	ENSG00000279520		TEC	16	2516658	2517999	1
ENSG00000279522	ENSG00000279522	12.8856	0.0252618	0.2633	0.0959431	0.923566	0.974894	7.29793	9.47235	34.3035	11.6349	14.1941	10.8059	9.5176	15.3217	13.4712	7.72567	22.252	18.7213	5.8785	13.5906	7.86014	14.4382	14.5881	9.97878	14.0141	12.7796	6.58128	11.213	10.7281	ENSG00000279522		TEC	5	112894933	112896531	1
ENSG00000279527	ENSG00000279527	0.41165	-0.602215	1.99114	-0.302448	0.762311	NA	0	0	0	0	4.73138	0	0	0	0	0	0	3.40388	0.653167	0.679531	0	0	0	0	0	0	0	0	0	ENSG00000279527		TEC	12	124529722	124530228	-1
ENSG00000279528	ENSG00000279528	71.0832	-0.435661	0.118927	-3.66325	0.000249031	0.00651358	61.3026	69.4639	56.6008	74.7958	75.7021	91.8499	48.9476	54.7204	43.1079	63.3505	54.7741	47.6543	90.137	100.571	78.6014	86.1915	97.1625	90.3634	73.5739	62.3003	76.1548	72.4534	65.1348	ENSG00000279528		TEC	X	48580741	48581165	1
ENSG00000279529	ENSG00000279529	36.7369	-0.0266616	0.319351	-0.0834867	0.933465	0.978809	36.4896	34.7319	10.2911	21.6077	14.1941	31.0669	14.9562	30.6434	21.5539	7.72567	18.8286	18.7213	47.6812	38.0538	58.951	39.8144	56.4258	55.4377	69.3697	60.7029	65.8128	54.3401	37.5483	ENSG00000279529		antisense_RNA	19	16572624	16575340	1
ENSG00000279531	ENSG00000279531	0.0360706	-0.144089	3.00897	-0.0478864	0.961807	NA	0	0	0	0	0	0	0	0	0	0	0	0	0	0	0	0	0.275248	0.554377	0	0	0	0	0	ENSG00000279531		TEC	5	25425412	25425599	-1
ENSG00000279536	ENSG00000279536	11.3212	0.125405	0.353609	0.354644	0.722857	0.907563	1.45959	4.73617	3.43035	6.64852	7.88564	12.1566	1.35966	12.0385	12.1241	10.8159	6.84676	32.3368	9.14433	20.3859	11.7902	9.62545	15.9644	22.7294	10.5106	15.1757	11.2822	11.213	10.7281	ENSG00000279536		TEC	7	149881477	149882105	1
ENSG00000279537	ENSG00000279537	0.104548	0.548581	3.00949	0.182284	0.85536	NA	0	0	0	0	0	0	0	0	0	0	0	0	0	0.679531	0	0	0	0	0	0	0	1.72508	0	ENSG00000279537		TEC	15	40244925	40247366	1
ENSG00000279539	ENSG00000279539	0.726474	0.0815328	0.950607	0.0857693	0.93165	NA	0	0	0	0	0	0	0	1.09441	0	0	3.42338	0	1.9595	1.35906	0.655011	0	1.92674	1.66313	1.40141	1.59744	0	0.862541	0.766291	ENSG00000279539		TEC	19	42242775	42244973	1
ENSG00000279542	ENSG00000279542	0.240516	-0.99086	1.85124	-0.535242	0.592483	NA	0	0	0	0	0	0	0	1.09441	0	0	0	0	1.30633	2.03859	0.655011	0.43752	0	0	0	0	0	0	0	ENSG00000279542		TEC	17	10821901	10822243	-1
ENSG00000279543	ENSG00000279543	0.473729	0.423267	1.14158	0.370773	0.710807	NA	2.91917	0	0	0	0	0	1.35966	2.18882	0	0	0	0	0	0.679531	0.655011	0	0.275248	0.554377	1.40141	0	0	0.862541	0	ENSG00000279543		TEC	18	37473330	37473977	-1
ENSG00000279544	ENSG00000279544	2.03875	-0.183858	0.657051	-0.279823	0.779613	0.928742	5.83834	0	1.71518	3.32426	4.73138	1.35073	0	4.37763	1.34712	0	6.84676	0	0	2.71813	0	1.75008	2.20198	2.77188	1.40141	2.39617	0	2.58762	1.53258	ENSG00000279544		TEC	2	32563328	32566436	1
ENSG00000279549	ENSG00000279549	2.13058	-0.774929	0.618594	-1.25272	0.210306	0.541581	4.37876	0	1.71518	9.97278	1.57713	0	0	3.28323	4.04136	0	0	0	2.61267	0	1.96503	3.06264	3.57822	3.88064	1.40141	2.39617	1.88037	1.72508	1.53258	ENSG00000279549		TEC	11	61143380	61145464	-1
ENSG00000279554	ENSG00000279554	1.42826	-0.280247	0.771145	-0.363416	0.716294	NA	2.91917	0	0	0	4.73138	0	2.71931	0	0	1.54513	0	3.40388	1.30633	0	1.31002	2.1876	3.02773	2.77188	1.40141	3.99361	0	0	1.53258	ENSG00000279554		TEC	16	24208105	24208478	1
ENSG00000279555	ENSG00000279555	5.75951	-0.570272	0.431481	-1.32166	0.186281	0.508505	7.29793	1.57872	10.2911	4.98639	7.88564	13.5073	0	6.56645	1.34712	7.72567	3.42338	15.3174	4.57217	3.39766	7.20512	4.3752	11.2852	4.43501	3.50352	6.38978	0	4.3127	3.06517	ENSG00000279555		TEC	17	57277920	57280017	1
ENSG00000279557	ENSG00000279557	2.51859	0.176828	0.646081	0.273693	0.784321	0.92965	1.45959	0	0	4.98639	0	9.45514	1.35966	2.18882	6.7356	9.2708	0	0	0.653167	0.679531	1.31002	1.75008	5.50496	2.21751	2.10211	0.798722	0.940183	3.45016	3.06517	ENSG00000279557		TEC	5	43586367	43587543	-1
ENSG00000279558	ENSG00000279558	0.0239346	-0.0620277	3.00929	-0.020612	0.983555	NA	0	0	0	0	0	0	0	0	0	0	0	0	0	0	0	0	0.550496	0	0	0	0	0	0	ENSG00000279558		lincRNA	5	141078076	141084481	1
ENSG00000279561	ENSG00000279561	100.612	-0.106944	0.25019	-0.427452	0.66905	0.882852	156.176	151.558	145.79	159.564	145.096	110.76	159.08	113.818	142.795	108.159	107.836	114.03	69.8888	76.1075	38.6457	60.3778	53.1228	86.4827	53.2535	71.885	38.5475	76.7661	74.3303	LOC100132249		TEC	9	41269916	41273997	-1
ENSG00000279565	ENSG00000279565	43.7199	0.0522052	0.237747	0.219582	0.826196	0.944492	62.7622	56.8341	56.6008	66.4852	61.508	40.522	51.6669	47.0596	51.1906	60.2602	80.4494	49.3562	33.9647	24.4631	15.0653	30.6264	29.7268	39.3607	28.0281	32.7476	26.3251	34.5016	26.0539	ENSG00000279565		TEC	6	88172261	88175762	1
ENSG00000279568	ENSG00000279568	0.270739	0.73437	1.56535	0.469142	0.638968	NA	0	0	0	0	0	0	0	0	0	0	1.71169	0	0	0	0.655011	0.43752	0	0.554377	2.10211	0	0	0	0.766291	ENSG00000279568		TEC	16	2575628	2577373	-1
ENSG00000279569	ENSG00000279569	3.55486	-0.970839	0.496881	-1.95387	0.0507171	0.243884	0	1.57872	6.8607	1.66213	0	1.35073	5.43863	1.09441	2.69424	4.6354	0	1.70194	6.53167	8.15438	6.55011	5.68777	8.80793	6.65252	2.10211	2.39617	4.70091	0.862541	2.29887	ENSG00000279569		TEC	16	70661667	70665836	1
ENSG00000279570	ENSG00000279570	1.51329	0.34026	0.847812	0.401339	0.688171	NA	0	0	1.71518	0	6.30851	0	0	0	1.34712	6.18053	1.71169	0	0.653167	2.03859	0	0.875041	1.65149	2.77188	1.40141	0	4.70091	3.45016	0	ENSG00000279570		TEC	17	78691266	78691979	-1
ENSG00000279571	ENSG00000279571	1.26025	-0.0820055	0.694299	-0.118113	0.905978	NA	0	0	1.71518	0	1.57713	2.70147	1.35966	0	0	0	0	3.40388	0.653167	2.03859	1.96503	0.43752	3.02773	1.10875	2.10211	0.798722	1.88037	3.45016	0.766291	ENSG00000279571		lincRNA	9	127690098	127690840	-1
ENSG00000279572	ENSG00000279572	0.403137	-0.0362602	1.35727	-0.0267156	0.978687	NA	0	0	0	3.32426	0	0	0	0	0	1.54513	0	0	0	0	0.655011	0	0.275248	1.10875	0	1.59744	0	0	0.766291	ENSG00000279572		TEC	17	77571418	77572516	1
ENSG00000279573	ENSG00000279573	0.385219	-0.263964	1.21939	-0.216472	0.82862	NA	0	0	0	0	1.57713	0	0	0	0	0	0	1.70194	0	0	0.655011	1.31256	0.825744	0.554377	0.700704	0	0	0	1.53258	ENSG00000279573		TEC	17	67955314	67957291	1
ENSG00000279575	ENSG00000279575	0.346703	-0.486442	1.48772	-0.326972	0.743689	NA	0	3.15745	0	0	0	1.35073	0	0	0	0	1.71169	0	0	0	0	0.43752	0.550496	0	0	0	0	0	0.766291	ENSG00000279575		TEC	10	10394670	10395737	1
ENSG00000279583	ENSG00000279583	1.19651	0.352381	0.766014	0.46002	0.645502	NA	1.45959	0	0	0	3.15426	2.70147	1.35966	0	0	3.09027	0	5.10582	0	0	1.31002	1.31256	0.825744	1.66313	0.700704	1.59744	0.940183	0	2.29887	ENSG00000279583		TEC	16	29595130	29596137	-1
ENSG00000279584	ENSG00000279584	0.578727	1.00009	1.5604	0.640921	0.521574	NA	0	0	3.43035	0	0	0	6.79828	0	0	0	0	0	0	0	0.655011	0	0.275248	0.554377	0	1.59744	0	0	0	ENSG00000279584		TEC	5	131797415	131797929	1
ENSG00000279587	ENSG00000279587	30.5661	0.228609	0.296563	0.770862	0.440789	0.753003	35.03	41.0468	22.2973	36.5669	26.8112	35.1191	42.1494	61.2869	33.678	24.7221	58.1974	62.9717	32.0052	25.1427	8.51515	30.6264	22.2951	22.1751	21.0211	8.78595	11.2822	19.8384	21.4562	ENSG00000279587		TEC	X	117894632	117895683	-1
ENSG00000279589	ENSG00000279589	2.46455	-1.0871	0.659096	-1.64938	0.0990705	0.357696	2.91917	0	0	9.97278	9.46277	0	0	2.18882	0	3.09027	0	1.70194	5.22533	4.07719	0.655011	3.50016	1.37624	3.32626	3.50352	0.798722	0	2.58762	2.29887	ENSG00000279589		TEC	16	53310797	53311989	1
ENSG00000279590	ENSG00000279590	0.0586617	0.200277	3.00929	0.0665528	0.946938	NA	0	0	0	0	0	0	0	0	0	0	0	0	0	0	0	0	0.550496	0	0	0.798722	0	0	0	ENSG00000279590		TEC	19	3567278	3567959	-1
ENSG00000279592	ENSG00000279592	2.0112	-0.533345	0.631303	-0.844832	0.398204	0.721339	8.75751	3.15745	0	0	0	0	0	1.09441	0	0	0	1.70194	1.9595	4.07719	1.96503	1.75008	2.47723	4.98939	3.50352	3.19489	1.88037	3.45016	2.29887	ENSG00000279592		TEC	16	71859680	71860676	1
ENSG00000279594	ENSG00000279594	9.52965	-0.0873022	0.319196	-0.273506	0.784464	0.92965	10.2171	11.0511	10.2911	16.6213	12.617	4.0522	5.43863	7.66086	6.7356	12.3611	10.2701	5.10582	17.6355	4.07719	12.4452	7.87537	10.1842	2.77188	17.5176	12.7796	9.40183	5.17524	6.89662	ENSG00000279594		TEC	14	75011269	75012851	-1
ENSG00000279598	ENSG00000279598	1.75891	1.83796	0.909277	2.02134	0.0432448	NA	1.45959	0	1.71518	0	1.57713	0	0	5.47204	0	0	8.55845	8.50969	0	0	0	1.75008	1.92674	0.554377	4.20422	3.19489	0	0	1.53258	ENSG00000279598		TEC	2	178554561	178558966	1
ENSG00000279600	ENSG00000279600	1.05896	-0.663602	0.926133	-0.71653	0.473664	NA	0	1.57872	3.43035	0	1.57713	1.35073	1.35966	0	0	0	0	0	1.30633	1.35906	0	0	1.65149	3.88064	2.10211	3.99361	0	0	0.766291	ENSG00000279600		TEC	17	78008421	78008855	1
ENSG00000279601	ENSG00000279601	10.2544	0.203678	0.266016	0.765661	0.443878	0.754202	10.2171	4.73617	13.7214	8.31065	3.15426	12.1566	10.8773	4.37763	18.8597	6.18053	1.71169	8.50969	13.0633	7.47484	11.7902	10.063	12.3862	8.31565	14.7148	14.377	13.1626	14.6632	13.027	ENSG00000279601		TEC	X	119693568	119696059	1
ENSG00000279602	ENSG00000279602	9.57365	0.282387	0.396986	0.711326	0.476882	0.776442	20.4342	1.57872	18.8669	4.98639	6.30851	5.40294	19.0352	3.28323	32.3309	4.6354	11.9818	8.50969	4.57217	4.07719	7.20512	10.5005	7.15645	12.7507	7.00704	12.7796	3.76073	6.90032	6.13033	ENSG00000279602		TEC	17	43360041	43361361	-1
ENSG00000279605	ENSG00000279605	2.2455	-0.758515	0.618278	-1.22682	0.219891	0.553483	1.45959	3.15745	3.43035	0	1.57713	4.0522	1.35966	0	2.69424	6.18053	3.42338	3.40388	2.61267	1.35906	4.58508	2.1876	1.10099	6.09814	2.10211	0	0	0.862541	0	ENSG00000279605		TEC	8	143578358	143583304	1
ENSG00000279606	ENSG00000279606	1.38153	1.30586	0.932054	1.40106	0.161197	NA	0	0	0	1.66213	0	1.35073	0	0	4.04136	0	8.55845	5.10582	0.653167	0	1.96503	2.62512	0.550496	0	2.80281	1.59744	0	0.862541	0	ENSG00000279606		TEC	17	56471142	56473647	1
ENSG00000279607	ENSG00000279607	0.603569	2.22876	1.2896	1.72826	0.083941	NA	0	0	0	0	0	0	0	0	0	6.18053	0	1.70194	1.30633	0	0	0	0	0	0.700704	1.59744	0	0.862541	1.53258	ENSG00000279607		lincRNA	10	93071972	93073466	1
ENSG00000279608	ENSG00000279608	8.46242	-0.0870616	0.340804	-0.255459	0.798368	0.934317	0	7.89362	13.7214	19.9456	12.617	5.40294	9.5176	13.1329	4.04136	1.54513	3.42338	10.2116	9.7975	5.43625	5.8951	7.87537	11.5604	6.65252	13.3134	7.1885	11.2822	10.3505	3.83146	ENSG00000279608		TEC	9	35038625	35044326	-1
ENSG00000279609	ENSG00000279609	1.58533	-0.597796	0.919651	-0.650025	0.515676	NA	2.91917	0	0	8.31065	0	0	0	6.56645	0	1.54513	3.42338	0	0.653167	1.35906	5.24009	0.43752	3.02773	0.554377	0.700704	0	0	1.72508	0	ENSG00000279609		TEC	9	105656369	105657989	1
ENSG00000279611	ENSG00000279611	13.675	-0.292723	0.244346	-1.19799	0.230922	0.56594	13.1363	9.47235	6.8607	11.6349	23.6569	18.9103	13.5966	4.37763	13.4712	23.177	13.6935	15.3174	12.4102	8.83391	22.2704	13.1256	17.8911	17.74	9.10915	9.58467	13.1626	14.6632	8.4292	ENSG00000279611		TEC	19	58350795	58351720	1
ENSG00000279613	ENSG00000279613	4.34587	0.312977	0.399178	0.784054	0.433008	0.747395	5.83834	4.73617	6.8607	0	3.15426	2.70147	0	3.28323	5.38848	0	8.55845	3.40388	4.57217	2.71813	1.31002	3.93768	4.67921	6.65252	5.60563	4.79233	9.40183	7.76287	4.59775	ENSG00000279613		TEC	17	82648849	82650657	1
ENSG00000279616	ENSG00000279616	1.77433	-0.288592	0.602476	-0.47901	0.631932	NA	0	3.15745	0	3.32426	0	5.40294	2.71931	3.28323	2.69424	0	0	0	0.653167	2.03859	0.655011	2.62512	3.02773	2.77188	2.80281	2.39617	0	1.72508	1.53258	ENSG00000279616		TEC	6	87356831	87358605	1
ENSG00000279619	ENSG00000279619	10.8847	-0.023845	0.317308	-0.0751479	0.940097	0.980381	11.6767	6.3149	12.0062	9.97278	23.6569	2.70147	4.07897	3.28323	9.42984	3.09027	6.84676	8.50969	15.0228	10.8725	12.4452	8.31289	9.08318	12.7507	21.0211	10.3834	18.8037	15.5257	14.5595	ENSG00000279619		TEC	19	35137645	35139580	-1
ENSG00000279620	ENSG00000279620	0.386918	0.310195	1.53558	0.202005	0.839913	NA	0	0	1.71518	0	0	0	0	3.28323	0	0	0	0	0	0	0	0.43752	1.37624	0.554377	0	0	0	0	1.53258	ENSG00000279620		TEC	16	17249674	17251395	-1
ENSG00000279622	ENSG00000279622	2.16589	-0.172204	1.15446	-0.149165	0.881424	0.962076	4.37876	6.3149	6.8607	6.64852	3.15426	0	0	6.56645	4.04136	6.18053	1.71169	3.40388	0	0	0	0	0	0.554377	0	0	0	0	0	ENSG00000279622		TEC	16	84917377	84919923	-1
ENSG00000279623	ENSG00000279623	0.381809	0.701156	2.07543	0.337837	0.735486	NA	0	0	0	0	0	0	0	0	0	0	0	0	0	2.03859	0	0.875041	0	0	2.80281	0	0	0	3.06517	ENSG00000279623		sense_intronic	10	21865335	21865921	-1
ENSG00000279632	ENSG00000279632	2.0586	0.275472	0.642259	0.428911	0.667988	0.882127	1.45959	1.57872	1.71518	1.66213	3.15426	0	9.5176	3.28323	0	0	0	5.10582	2.61267	3.39766	0	1.75008	3.85347	0.554377	2.80281	0.798722	0.940183	0.862541	2.29887	ENSG00000279632		TEC	11	61426448	61427325	-1
ENSG00000279633	ENSG00000279633	0.895452	-0.144021	1.06955	-0.134656	0.892884	NA	0	1.57872	5.14553	0	0	0	0	2.18882	2.69424	0	0	0	0	1.35906	0	2.1876	0.275248	1.10875	0	3.19489	0	0.862541	0	ENSG00000279633		TEC	14	61801713	61803634	1
ENSG00000279637	ENSG00000279637	1.21257	0.227406	0.706123	0.322048	0.747416	NA	0	0	1.71518	0	1.57713	1.35073	0	0	0	0	0	5.10582	0.653167	1.35906	2.62005	0.875041	1.37624	1.66313	0.700704	2.39617	0.940183	1.72508	3.83146	ENSG00000279637		TEC	18	79420836	79422780	1
ENSG00000279638	ENSG00000279638	0.196369	0.811556	3.00946	0.269668	0.787416	NA	0	0	0	0	0	0	4.07897	0	0	0	0	0	0	0	0	0.43752	0	0	0	0	0	0	0	ENSG00000279638		TEC	5	54286194	54286331	-1
ENSG00000279641	ENSG00000279641	4.38361	-0.336218	0.448778	-0.749185	0.453745	0.760963	2.91917	6.3149	1.71518	1.66213	0	2.70147	0	4.37763	2.69424	3.09027	0	3.40388	4.57217	4.75672	13.1002	4.81272	4.95446	10.5332	4.20422	5.59106	6.58128	5.17524	7.66291	ENSG00000279641		TEC	17	7242200	7243814	1
ENSG00000279642	ENSG00000279642	0.268719	1.39244	3.00761	0.462972	0.643384	NA	0	0	0	0	0	0	0	0	0	6.18053	0	0	0	0	0	0	0	0	0	0	0	0	0	ENSG00000279642		TEC	22	44486295	44486914	-1
ENSG00000279645	ENSG00000279645	0.117141	0.809403	3.01017	0.26889	0.788015	NA	0	0	0	0	0	0	0	0	2.69424	0	0	0	0	0	0	0	0	0	0	0	0	0	0	ENSG00000279645		TEC	15	96285068	96289265	-1
ENSG00000279648	ENSG00000279648	0.0475014	-0.227282	3.00853	-0.0755459	0.93978	NA	0	0	0	0	0	0	0	0	0	0	0	0	0	0	0.655011	0.43752	0	0	0	0	0	0	0	ENSG00000279648		TEC	21	17705408	17707455	1
ENSG00000279649	ENSG00000279649	7.02786	0.0539888	0.316594	0.17053	0.864593	0.957359	2.91917	3.15745	8.57588	8.31065	7.88564	2.70147	4.07897	6.56645	5.38848	10.8159	8.55845	0	8.49117	6.79531	7.86014	7.87537	9.63368	8.31565	14.7148	10.3834	3.76073	9.48795	5.36404	ENSG00000279649		TEC	16	68290087	68292790	-1
ENSG00000279650	ENSG00000279650	0.125639	-0.598954	3.00634	-0.19923	0.842083	NA	0	0	0	0	1.57713	0	0	0	0	0	0	0	0	0	0	1.31256	0	0	0	0	0	0	0	ENSG00000279650		TEC	12	130775694	130776546	-1
ENSG00000279653	ENSG00000279653	1.47633	-0.622359	0.778753	-0.799174	0.42419	NA	0	0	5.14553	3.32426	0	2.70147	0	0	0	0	1.71169	3.40388	0.653167	0.679531	0.655011	3.93768	1.92674	2.21751	0	3.99361	1.88037	1.72508	0	ENSG00000279653		TEC	19	2002580	2003581	-1
ENSG00000279656	ENSG00000279656	39.8833	-0.251733	0.225502	-1.11632	0.264285	0.604564	40.8684	80.515	48.0249	31.5805	53.6223	56.7308	46.2283	53.626	25.5953	30.9027	56.4857	68.0776	37.2305	28.5403	30.1305	34.1266	35.7822	39.9151	22.4225	18.3706	26.3251	21.5635	30.6517	ENSG00000279656		TEC	14	23023083	23024217	-1
ENSG00000279659	ENSG00000279659	20.3079	0.458099	0.304674	1.50357	0.132692	0.422159	16.0554	18.9447	39.449	23.2698	26.8112	12.1566	5.43863	25.1714	32.3309	13.9062	42.7922	22.1252	27.433	9.51344	6.55011	13.5631	8.53269	8.87002	22.4225	34.3451	19.7438	21.5635	16.0921	ENSG00000279659		TEC	6	79573877	79575530	1
ENSG00000279662	ENSG00000279662	0.300318	0.0546462	1.98612	0.027514	0.97805	NA	0	0	1.71518	0	0	1.35073	0	0	0	0	0	3.40388	0	0	0	0.43752	0	0	0	0	0	0	0	ENSG00000279662		TEC	16	10445309	10449747	-1
ENSG00000279663	ENSG00000279663	1.55131	-0.0924399	0.737844	-0.125284	0.900299	NA	0	1.57872	6.8607	0	0	0	0	1.09441	0	6.18053	0	1.70194	0	2.03859	2.62005	1.31256	1.92674	2.77188	2.80281	2.39617	0	0.862541	1.53258	ENSG00000279663		TEC	2	16541690	16545695	-1
ENSG00000279665	ENSG00000279665	0.441937	-0.387446	1.74008	-0.22266	0.8238	NA	2.91917	0	0	0	0	2.70147	0	2.18882	0	0	0	1.70194	0.653167	0	0	0	0	0	0	0	0	0	0	ENSG00000279665		TEC	15	50742702	50743276	-1
ENSG00000279667	ENSG00000279667	15.4022	-0.441085	0.243873	-1.80867	0.070503	0.294661	17.515	26.8383	22.2973	29.9183	23.6569	18.9103	5.43863	12.0385	16.1654	9.2708	15.4052	11.9136	14.3697	12.2316	6.55011	11.8131	17.0654	15.5225	14.0141	14.377	13.1626	18.1134	7.66291	ENSG00000279667		TEC	1	40473055	40474059	1
ENSG00000279668	ENSG00000279668	0.631904	0.294989	1.13284	0.260398	0.794557	NA	0	0	0	0	0	0	0	0	0	0	0	0	0.653167	0.679531	1.96503	0.875041	2.20198	0	0	3.19489	0.940183	1.72508	2.29887	ENSG00000279668		lincRNA	17	33827728	34079100	-1
ENSG00000279670	ENSG00000279670	1.70581	0.648552	1.05274	0.616059	0.537856	NA	2.91917	0	0	6.64852	0	2.70147	0	0	0	0	6.84676	10.2116	0	1.35906	0.655011	0	1.92674	0	2.80281	2.39617	0	0	0.766291	ENSG00000279670		TEC	9	21892188	21893857	1
ENSG00000279672	ENSG00000279672	74.2389	-0.0827209	0.18562	-0.445646	0.655853	0.876707	81.7368	83.6724	101.195	132.97	107.245	93.2007	91.097	71.1366	103.728	69.531	92.4312	73.1834	64.6635	51.6444	45.1958	49.4398	51.7466	58.7639	61.6619	62.3003	46.069	61.2404	53.6404	ENSG00000279672		TEC	11	779617	780755	1
ENSG00000279673	ENSG00000279673	30.277	0.103044	0.19107	0.539301	0.589679	0.84442	37.9492	23.6809	32.5883	16.6213	12.617	22.9625	31.2721	25.1714	16.1654	47.8991	49.639	30.6349	30.0457	38.0538	28.8205	36.3142	25.8733	39.3607	28.7289	35.9425	25.3849	21.5635	39.0809	ENSG00000279673		TEC	3	171460612	171462256	1
ENSG00000279675	ENSG00000279675	113.207	0.405812	0.200021	2.02884	0.0424742	0.218809	124.065	129.455	66.8918	78.1201	102.513	91.8499	67.9828	100.686	99.6869	83.4372	70.1793	107.222	109.079	100.571	61.5711	123.818	96.8873	95.9071	176.577	222.844	104.36	226.848	163.22	ENSG00000279675		TEC	11	40107244	40112599	-1
ENSG00000279678	ENSG00000279678	0.803354	-0.452617	1.62401	-0.278703	0.780472	NA	0	0	0	0	9.46277	0	0	1.09441	0	0	0	0	0	0	0	0	1.65149	0.554377	1.40141	0	0	4.3127	0	ENSG00000279678		TEC	18	37305295	37306333	-1
ENSG00000279684	ENSG00000279684	1.28768	0.872181	1.08835	0.801383	0.42291	NA	1.45959	1.57872	0	0	1.57713	4.0522	0	0	0	12.3611	0	0	0	1.35906	0	1.31256	0	0	0.700704	0	2.82055	0.862541	1.53258	ENSG00000279684		TEC	11	93286629	93288903	-1
ENSG00000279685	ENSG00000279685	18.3984	-0.337044	0.286135	-1.17792	0.238829	0.575769	16.0554	7.89362	15.4366	9.97278	26.8112	6.75367	5.43863	14.2273	25.5953	4.6354	13.6935	6.80776	24.8203	25.1427	26.8555	28.4388	29.7268	26.6101	21.0211	23.1629	16.9233	24.1511	22.9887	MAPT-IT1	MAPT intronic transcript 1 [Source:HGNC Symbol;Acc:HGNC:43741]	sense_intronic	17	45895783	45898798	1
ENSG00000279688	ENSG00000279688	0.0628619	0.286277	3.00949	0.0951245	0.924216	NA	0	0	0	0	0	0	0	0	0	0	0	0	0	0.679531	0	0	0	0	0	0	0	0	0.766291	LOC112267859	aquaporin 7 pseudogene 3 [Source:HGNC Symbol;Acc:HGNC:31976]	unprocessed_pseudogene	9	65878766	65894790	1
ENSG00000279689	ENSG00000279689	13.8606	-0.0918723	0.27232	-0.337369	0.735839	0.912025	8.75751	7.89362	17.1518	6.64852	9.46277	10.8059	10.8773	13.1329	8.08272	33.9929	1.71169	15.3174	18.2887	14.9497	13.7552	21.4385	16.2396	22.1751	15.4155	11.9808	10.342	18.1134	12.2607	ENSG00000279689		TEC	10	73769264	73772862	-1
ENSG00000279690	ENSG00000279690	19.3385	-0.0498116	0.353852	-0.140769	0.888052	0.964122	14.5959	22.1021	13.7214	13.297	29.9654	5.40294	10.8773	9.84968	2.69424	4.6354	6.84676	10.2116	20.2482	27.1813	19.6503	28.0013	22.2951	21.6207	28.7289	27.9553	20.684	47.4397	36.782	ENSG00000279690		TEC	21	32790673	32791504	-1
ENSG00000279691	ENSG00000279691	0.28818	-0.209555	1.25451	-0.167041	0.867338	NA	0	0	0	0	0	1.35073	0	1.09441	0	0	0	0	0	0	0.655011	0.43752	0.275248	1.10875	0	0	0.940183	0	0.766291	ENSG00000279691		TEC	5	133052769	133052971	1
ENSG00000279692	ENSG00000279692	15.5052	1.23875	0.450786	2.74798	0.00599632	0.060736	13.1363	14.2085	5.14553	9.97278	14.1941	28.3654	46.2283	19.6994	29.6366	26.2673	41.0805	40.8465	1.30633	4.07719	7.86014	3.06264	5.22971	7.76127	5.60563	2.39617	11.2822	7.76287	11.4944	ENSG00000279692		TEC	17	81395609	81397144	-1
ENSG00000279693	ENSG00000279693	91.0031	0.0773534	0.270301	0.286175	0.774744	0.927398	59.843	63.149	44.5946	99.7278	64.6622	47.2757	65.2635	43.7763	82.1743	58.7151	20.5403	64.6737	96.0155	97.8525	109.387	99.3171	139.826	141.92	145.746	159.744	153.25	147.494	88.1235	ENSG00000279693		TEC	16	68367325	68370262	-1
ENSG00000279694	ENSG00000279694	1.29797	-0.356107	0.682506	-0.521765	0.601834	NA	0	0	0	0	1.57713	1.35073	1.35966	1.09441	0	0	5.13507	0	1.30633	2.71813	1.96503	3.06264	1.92674	2.21751	2.10211	0.798722	0.940183	0	2.29887	ENSG00000279694		TEC	15	78339208	78341757	-1
ENSG00000279696	ENSG00000279696	174.943	0.0636864	0.0857946	0.742312	0.457898	0.763438	182.448	164.187	133.784	141.281	197.141	197.207	167.238	209.032	173.779	193.142	152.34	168.492	191.378	162.408	146.723	182.884	173.406	180.727	159.06	202.077	167.353	225.123	152.492	ENSG00000279696		TEC	11	93726654	93729805	-1
ENSG00000279699	ENSG00000279699	5.19619	0.65051	0.469464	1.38565	0.165855	0.47792	1.45959	4.73617	8.57588	0	0	1.35073	5.43863	5.47204	10.777	1.54513	0	0	5.22533	4.07719	5.8951	4.81272	6.3307	6.09814	7.70774	15.1757	14.1027	6.90032	3.83146	ENSG00000279699		TEC	22	30275215	30276951	-1
ENSG00000279700	ENSG00000279700	5.41588	-0.23883	0.385767	-0.619105	0.535847	0.814906	8.75751	4.73617	3.43035	4.98639	3.15426	2.70147	4.07897	1.09441	4.04136	0	5.13507	8.50969	8.49117	3.39766	4.58508	5.68777	11.0099	8.31565	11.912	3.99361	6.58128	6.90032	3.06517	ENSG00000279700		TEC	12	132565071	132566425	1
ENSG00000279702	ENSG00000279702	0.0600052	-0.414929	3.00763	-0.137959	0.890273	NA	0	0	0	0	0	0	0	0	0	0	0	0	0	0	0	0	0.825744	0.554377	0	0	0	0	0	ENSG00000279702		TEC	13	102299790	102300272	-1
ENSG00000279711	ENSG00000279711	3.21712	-0.703173	0.497422	-1.41363	0.15747	0.46516	10.2171	4.73617	0	4.98639	4.73138	5.40294	0	4.37763	1.34712	3.09027	1.71169	3.40388	0.653167	4.75672	2.62005	4.81272	4.67921	0.554377	3.50352	0.798722	2.82055	1.72508	3.06517	ENSG00000279711		TEC	11	133064697	133068129	1
ENSG00000279716	ENSG00000279716	7.5296	-0.282895	0.461009	-0.613644	0.539451	0.816665	1.45959	3.15745	12.0062	1.66213	0	4.0522	2.71931	4.37763	0	7.72567	3.42338	6.80776	9.14433	23.7836	7.86014	11.3755	8.80793	14.4138	9.10915	7.98722	16.9233	9.48795	6.89662	ENSG00000279716		TEC	19	15398696	15400356	1
ENSG00000279718	ENSG00000279718	1.14784	-3.22507	1.16774	-2.7618	0.00574837	NA	0	0	0	0	0	0	0	0	0	0	0	0	4.57217	6.79531	1.96503	2.62512	3.57822	6.09814	0	0	0	0	0.766291	ENSG00000279718	sorting nexin 18 pseudogene 12 [Source:HGNC Symbol;Acc:HGNC:39620]	processed_pseudogene	21	9364467	9365225	-1
ENSG00000279721	ENSG00000279721	0.85626	-0.53011	0.972948	-0.544849	0.585857	NA	2.91917	1.57872	0	0	3.15426	1.35073	0	0	0	0	5.13507	0	0	0.679531	0.655011	0.43752	0.550496	0.554377	0	0.798722	1.88037	0	0	ENSG00000279721		TEC	2	121688203	121689714	1
ENSG00000279722	ENSG00000279722	46.8357	0.0756063	0.165137	0.457839	0.647068	0.871912	37.9492	36.3107	58.316	56.5124	58.3537	67.5367	54.3863	39.3987	24.2482	74.1664	39.3689	57.8659	41.1495	48.9263	26.2005	45.9396	36.3327	38.8064	47.6478	48.7221	42.3082	56.9277	39.8471	ENSG00000279722		TEC	16	53487607	53489943	-1
ENSG00000279726	ENSG00000279726	42.2066	-0.14427	0.162797	-0.886196	0.375512	0.702525	40.8684	26.8383	29.158	43.2154	36.2739	49.9772	38.0704	36.1155	43.1079	16.9965	42.7922	20.4233	47.028	49.6058	55.0209	56.0026	53.9486	42.1326	48.3486	54.3131	42.3082	49.1648	49.0426	ENSG00000279726		antisense_RNA	5	140788457	140822193	-1
ENSG00000279727	ENSG00000279727	0.735676	0.446923	1.24395	0.359278	0.719387	NA	0	0	0	0	0	0	0	0	0	0	0	6.80776	1.30633	2.03859	0	0.875041	1.10099	1.10875	0	0	2.82055	0.862541	0	LINC02033	long intergenic non-protein coding RNA 2033 [Source:HGNC Symbol;Acc:HGNC:52867]	lincRNA	3	36819276	36822498	-1
ENSG00000279730	ENSG00000279730	0.487971	0.199418	0.984775	0.202501	0.839525	NA	0	0	1.71518	0	0	1.35073	1.35966	0	0	0	0	0	0.653167	0	0	0.875041	0.550496	0.554377	0.700704	0.798722	0.940183	1.72508	0	ENSG00000279730	SET domain containing 8 pseudogene 1 [Source:HGNC Symbol;Acc:HGNC:30088]	processed_pseudogene	13	18297554	18298733	1
ENSG00000279738	ENSG00000279738	40.4591	-0.141331	0.179866	-0.785756	0.43201	0.746873	45.2471	26.8383	51.4553	48.2018	33.1197	33.7684	14.9562	55.8148	32.3309	37.0832	23.9637	32.3368	39.8432	46.2081	41.2657	38.0643	46.7921	59.8727	46.2464	55.9106	38.5475	54.3401	28.3528	ENSG00000279738		sense_overlapping	22	37876148	37895563	1
ENSG00000279739	ENSG00000279739	0.682136	0.301015	1.20061	0.250719	0.802031	NA	0	0	0	1.66213	0	0	0	1.09441	0	0	0	6.80776	0.653167	0	0	0.875041	2.47723	0.554377	0	0.798722	0	0	0.766291	ENSG00000279739		TEC	5	168128856	168130422	1
ENSG00000279741	ENSG00000279741	0.32846	0.538758	2.84907	0.1891	0.850015	NA	2.91917	0	0	0	0	0	0	0	0	4.6354	0	0	0	0	0	0	0	0	0	0	0	0	0	ENSG00000279741		TEC	16	53389886	53390563	1
ENSG00000279742	ENSG00000279742	0.994138	-0.0628755	1.32673	-0.0473914	0.962201	NA	1.45959	0	0	3.32426	0	4.0522	0	2.18882	0	0	0	0	3.919	0	0	0	0	0	0	3.99361	0	0.862541	3.06517	ENSG00000279742		TEC	11	85852557	85854943	-1
ENSG00000279744	ENSG00000279744	40.7658	0.0793095	0.238158	0.333012	0.739125	0.913278	42.328	25.2596	41.1642	31.5805	37.8511	35.1191	32.6318	30.6434	37.7194	4.6354	35.9455	51.0582	50.2938	40.7719	26.8555	45.9396	53.6733	46.0133	70.0704	71.885	31.026	62.9655	32.1842	ENSG00000279744		TEC	17	82462601	82464255	1
ENSG00000279748	ENSG00000279748	8.59465	0.181529	0.257873	0.703948	0.481465	0.779615	8.75751	4.73617	10.2911	14.9592	1.57713	8.1044	14.9562	9.84968	9.42984	7.72567	3.42338	6.80776	7.838	5.43625	10.4802	6.56281	9.63368	9.4244	11.2113	7.98722	8.46164	7.76287	12.2607	ENSG00000279748		TEC	19	16586905	16589409	1
ENSG00000279750	ENSG00000279750	5.16325	-0.00745065	0.517768	-0.0143899	0.988519	0.996392	1.45959	1.57872	1.71518	0	4.73138	2.70147	0	0	5.38848	0	5.13507	5.10582	7.18483	5.43625	11.7902	7.43785	9.08318	7.76127	9.80985	5.59106	14.1027	4.3127	8.4292	ENSG00000279750		lincRNA	X	52053176	52055684	1
ENSG00000279752	ENSG00000279752	0.234282	1.39244	3.00761	0.462972	0.643384	NA	0	0	0	0	0	0	0	0	5.38848	0	0	0	0	0	0	0	0	0	0	0	0	0	0	ENSG00000279752		TEC	5	169012148	169013146	-1
ENSG00000279753	ENSG00000279753	0.098185	-0.249558	3.00842	-0.0829532	0.933889	NA	0	1.57872	0	0	0	0	0	0	0	0	0	0	0	0.679531	0	0	0	0	0	0	0	0	0	ENSG00000279753		TEC	19	1038727	1039064	-1
ENSG00000279759	ENSG00000279759	77.6882	-0.119289	0.187817	-0.635134	0.525341	0.809247	39.4088	45.783	61.7463	139.619	96.2048	75.6411	40.7897	50.3428	86.2157	77.2567	73.6026	54.462	78.38	99.2116	71.3962	79.1912	93.309	90.3634	112.813	71.885	91.1977	104.367	53.6404	ENSG00000279759		TEC	19	40355842	40360606	1
ENSG00000279762	ENSG00000279762	0.197315	-0.878704	2.58434	-0.340012	0.733848	NA	0	0	0	0	3.15426	0	0	0	0	0	0	0	0	0	0	0	0.275248	1.10875	0	0	0	0	0	ENSG00000279762		antisense_RNA	17	32423971	32446038	-1
ENSG00000279764	ENSG00000279764	1.19003	0.052577	0.927648	0.0566777	0.954802	NA	1.45959	0	5.14553	1.66213	0	4.0522	0	1.09441	0	0	6.84676	0	0.653167	0	0	0	1.10099	0.554377	1.40141	1.59744	0.940183	0.862541	0	ENSG00000279764		TEC	16	56306845	56308335	1
ENSG00000279765	ENSG00000279765	9.7894	-0.209785	0.29784	-0.704356	0.481211	0.779482	2.91917	1.57872	15.4366	6.64852	25.234	6.75367	14.9562	4.37763	9.42984	4.6354	13.6935	13.6155	12.4102	8.83391	9.82517	10.063	9.90893	14.4138	10.5106	8.78595	7.52146	5.17524	8.4292	ENSG00000279765		protein_coding	15	92883413	92949230	1
ENSG00000279766	ENSG00000279766	0.422476	0.52005	1.69362	0.307065	0.758794	NA	0	0	3.43035	0	0	0	0	0	2.69424	0	0	0	0	0	0	0	1.10099	0	0	0	0	1.72508	0.766291	ENSG00000279766		TEC	8	140572142	140572812	-1
ENSG00000279767	ENSG00000279767	0.555367	0.582394	1.37334	0.424071	0.671514	NA	0	0	0	0	0	0	0	0	0	0	0	0	0	0	1.31002	0.43752	0.825744	2.21751	1.40141	3.99361	0	2.58762	0	ENSG00000279767		protein_coding	1	153772371	153774079	-1
ENSG00000279770	ENSG00000279770	1.46321	0.320792	0.675342	0.475006	0.634782	NA	0	0	1.71518	0	0	0	0	3.28323	1.34712	4.6354	0	0	3.919	0.679531	3.93007	1.31256	1.92674	1.10875	2.10211	1.59744	1.88037	3.45016	0.766291	LINC00552	long intergenic non-protein coding RNA 552 [Source:HGNC Symbol;Acc:HGNC:43692]	TEC	13	113748511	113751089	-1
ENSG00000279771	ENSG00000279771	0.270032	-1.06683	1.54545	-0.690305	0.490003	NA	0	0	1.71518	0	0	0	0	0	0	0	0	0	0	0.679531	1.96503	0.875041	0.275248	0	0.700704	0	0	0	0	ENSG00000279771		TEC	11	115659168	115661417	1
ENSG00000279772	ENSG00000279772	0.555763	-0.652554	1.21955	-0.535075	0.592598	NA	0	0	1.71518	3.32426	0	0	0	0	0	0	0	1.70194	0	0	1.96503	0.43752	1.10099	0	0	1.59744	0.940183	0	0	ENSG00000279772		TEC	5	123508736	123509187	-1
ENSG00000279778	ENSG00000279778	0.0480379	-0.290527	3.00822	-0.0965778	0.923062	NA	0	0	0	0	0	0	0	0	0	0	0	0	0	0	0	0	0.550496	0.554377	0	0	0	0	0	ENSG00000279778		TEC	1	87805286	87808372	-1
ENSG00000279781	ENSG00000279781	1.60335	0.866783	0.685169	1.26506	0.205848	NA	0	0	6.8607	0	0	0	4.07897	4.37763	1.34712	1.54513	3.42338	0	0.653167	3.39766	0.655011	1.31256	1.10099	0	0.700704	1.59744	0.940183	2.58762	2.29887	ENSG00000279781		TEC	17	32518322	32518934	-1
ENSG00000279786	ENSG00000279786	0.886397	0.360573	1.08547	0.332182	0.739752	NA	1.45959	1.57872	0	1.66213	0	0	0	0	0	0	5.13507	0	0	0	0	0	3.30298	1.10875	2.10211	0.798722	0.940183	0	2.29887	ENSG00000279786		TEC	8	140820599	140822414	-1
ENSG00000279789	ENSG00000279789	47.8814	0.0176678	0.160643	0.109981	0.912424	0.971499	45.2471	48.9405	51.4553	56.5124	29.9654	39.1713	69.3425	44.8707	30.9838	38.6283	27.387	52.7601	52.9065	46.8877	28.8205	56.0026	58.9031	56.5464	58.8591	51.9169	43.2484	69.0032	42.9123	ENSG00000279789		TEC	16	29913144	29915337	-1
ENSG00000279791	ENSG00000279791	2.39051	0.321617	0.613206	0.524485	0.599941	0.849081	1.45959	0	0	4.98639	0	1.35073	0	3.28323	1.34712	0	0	3.40388	4.57217	2.71813	1.96503	3.50016	2.75248	2.21751	2.10211	3.99361	0	6.90032	8.4292	ENSG00000279791		TEC	2	97094935	97097433	1
ENSG00000279792	ENSG00000279792	16.3149	-0.184354	0.292424	-0.630435	0.52841	0.811129	13.1363	9.47235	0	19.9456	17.3484	16.2088	2.71931	19.6994	13.4712	6.18053	8.55845	15.3174	22.8608	19.7064	24.2354	19.2509	20.9188	24.3926	25.926	23.9617	15.0429	21.5635	15.3258	ENSG00000279792		TEC	17	50362967	50365232	-1
ENSG00000279794	ENSG00000279794	14.299	0.241528	0.306028	0.789234	0.429975	0.744665	8.75751	12.6298	0	19.9456	6.30851	6.75367	4.07897	8.75527	14.8183	10.8159	18.8286	10.2116	18.9418	12.2316	14.4102	17.5008	20.3683	17.74	18.2183	23.9617	26.3251	25.0137	12.2607	ENSG00000279794		TEC	19	56149817	56150490	1
ENSG00000279796	ENSG00000279796	0.486827	-0.503197	1.08258	-0.464812	0.642066	NA	0	0	0	0	0	0	0	1.09441	1.34712	0	0	0	0.653167	0.679531	0	1.75008	2.20198	1.10875	0.700704	0.798722	0	0.862541	0	ENSG00000279796		TEC	10	114424445	114427398	-1
ENSG00000279798	ENSG00000279798	0.970629	-0.679232	1.18523	-0.573083	0.566589	NA	0	0	0	0	0	0	0	0	5.38848	0	0	0	5.22533	5.43625	0	1.75008	0.275248	1.10875	1.40141	0.798722	0.940183	0	0	ENSG00000279798		TEC	12	97563257	97563971	-1
ENSG00000279799	ENSG00000279799	4.07153	0.704016	0.464066	1.51706	0.129251	0.416144	5.83834	0	0	4.98639	0	5.40294	4.07897	5.47204	1.34712	1.54513	5.13507	5.10582	1.9595	4.75672	0.655011	1.75008	3.57822	8.31565	7.00704	7.1885	11.2822	5.17524	3.06517	ENSG00000279799		TEC	5	134905235	134905691	1
ENSG00000279800	ENSG00000279800	3.16192	-0.307818	0.51935	-0.592699	0.553383	0.825539	1.45959	4.73617	6.8607	6.64852	0	1.35073	5.43863	5.47204	0	1.54513	0	3.40388	5.8785	2.71813	2.62005	4.3752	2.47723	3.32626	1.40141	0	0.940183	5.17524	6.89662	BCLAF1P2	BCL2 associated transcription factor 1 pseudogene 2 [Source:HGNC Symbol;Acc:HGNC:51807]	processed_pseudogene	16	34266041	34268649	-1
ENSG00000279801	ENSG00000279801	0.360019	0.164108	1.36051	0.120623	0.90399	NA	0	0	0	1.66213	0	0	0	2.18882	1.34712	0	0	0	0	0	0	1.31256	0.275248	0.554377	0	0	0.940183	0	0	ENSG00000279801		TEC	17	77444704	77447167	1
ENSG00000279803	ENSG00000279803	4.17762	-0.141509	0.575662	-0.245819	0.805822	0.936796	10.2171	14.2085	8.57588	1.66213	0	5.40294	0	6.56645	9.42984	4.6354	10.2701	3.40388	3.919	1.35906	1.31002	3.06264	2.20198	1.10875	3.50352	0.798722	2.82055	0.862541	0.766291	ENSG00000279803		TEC	16	57142652	57144936	1
ENSG00000279811	ENSG00000279811	0.416373	-1.6574	1.29728	-1.2776	0.201392	NA	2.91917	0	0	0	0	0	0	0	0	0	0	0	0	0.679531	1.31002	1.31256	0.275248	2.21751	0	0	0	0.862541	0	ENSG00000279811		TEC	18	77002849	77006846	-1
ENSG00000279812	ENSG00000279812	2.61945	-0.0590145	0.650048	-0.0907848	0.927664	0.976395	4.37876	0	1.71518	6.64852	1.57713	8.1044	0	1.09441	0	0	0	6.80776	3.26583	4.07719	0	1.31256	1.37624	1.10875	4.90493	2.39617	0.940183	5.17524	5.36404	ENSG00000279812		TEC	17	7192295	7192448	-1
ENSG00000279817	ENSG00000279817	1.57322	-0.42803	0.629279	-0.680192	0.496383	NA	1.45959	3.15745	1.71518	4.98639	0	2.70147	1.35966	3.28323	0	0	3.42338	0	1.30633	2.71813	1.31002	1.31256	1.10099	0.554377	0	1.59744	0.940183	1.72508	1.53258	ENSG00000279817		TEC	12	133077762	133078392	-1
ENSG00000279821	ENSG00000279821	27.4121	0.287683	0.236419	1.21683	0.223667	0.558045	21.8938	39.4681	44.5946	44.8775	28.3883	14.8581	20.3948	43.7763	39.0665	16.9965	46.2156	37.4427	22.2077	12.9111	17.6853	15.7507	18.9921	21.0663	23.8239	31.9489	25.3849	25.8762	16.8584	ENSG00000279821		TEC	5	177476631	177479656	-1
ENSG00000279822	ENSG00000279822	146.032	-0.543772	0.106551	-5.10339	3.33622e-07	3.62823e-05	172.231	105.775	132.068	147.93	203.449	159.387	104.694	122.574	105.075	97.3434	123.242	119.136	191.378	180.755	208.294	194.259	186.343	176.292	127.528	128.594	106.241	105.23	160.921	ENSG00000279822		TEC	10	48443836	48445820	-1
ENSG00000279827	ENSG00000279827	4.31055	-0.0357631	0.473559	-0.0755199	0.939801	0.980381	0	11.0511	8.57588	0	1.57713	2.70147	1.35966	2.18882	4.04136	10.8159	0	3.40388	1.30633	6.79531	3.93007	6.56281	3.30298	6.65252	7.00704	4.79233	7.52146	1.72508	3.83146	ENSG00000279827		TEC	19	8444570	8445597	-1
ENSG00000279829	ENSG00000279829	0.328422	-0.308153	1.75461	-0.175624	0.860589	NA	2.91917	1.57872	0	0	0	0	0	0	0	0	0	1.70194	0.653167	0	0	0	0	0	0.700704	0	0	0	0	ENSG00000279829		TEC	18	46385707	46387083	1
ENSG00000279833	ENSG00000279833	0.133511	0.0127463	3.00842	0.00423687	0.996619	NA	0	0	0	0	0	0	0	0	0	0	1.71169	0	0	1.35906	0	0	0	0	0	0	0	0	0	ENSG00000279833		antisense_RNA	22	39133090	39136760	1
ENSG00000279834	ENSG00000279834	0.288937	-0.772177	1.41786	-0.544608	0.586023	NA	0	0	0	0	0	1.35073	0	0	0	0	0	0	1.9595	0.679531	0.655011	0.43752	0	0	0.700704	0	0	0.862541	0	ENSG00000279834		TEC	15	81060953	81063488	1
ENSG00000279837	ENSG00000279837	6.07642	0.0256589	0.333125	0.0770249	0.938604	0.980037	1.45959	6.3149	5.14553	3.32426	9.46277	8.1044	9.5176	5.47204	10.777	1.54513	1.71169	5.10582	5.8785	4.75672	11.7902	5.68777	5.78021	4.98939	7.70774	4.79233	3.76073	12.0756	4.59775	ENSG00000279837		TEC	11	18601882	18602649	1
ENSG00000279838	ENSG00000279838	22.8515	0.182946	0.193816	0.943916	0.345213	0.679216	29.1917	17.366	25.7276	26.5941	22.0798	8.1044	21.7545	25.1714	17.5126	18.5416	22.252	34.0388	16.9823	18.3473	25.5454	17.5008	25.0476	26.0557	25.2253	41.5336	15.9831	18.9759	26.0539	ENSG00000279838		TEC	1	185292384	185294372	-1
ENSG00000279841	ENSG00000279841	2.03615	-0.274246	0.637294	-0.430328	0.666957	0.881563	0	4.73617	3.43035	1.66213	0	0	0	0	1.34712	1.54513	6.84676	3.40388	2.61267	4.75672	0	3.06264	1.37624	3.88064	0.700704	3.19489	1.88037	0.862541	1.53258	ENSG00000279841		TEC	16	81630193	81632038	1
ENSG00000279844	ENSG00000279844	0.0694541	0.809403	3.01017	0.26889	0.788015	NA	0	0	0	0	0	0	0	0	0	0	0	0	0	0	0	0	0	0	0	1.59744	0	0	0	ENSG00000279844		TEC	2	160849313	160850676	-1
ENSG00000279845	ENSG00000279845	1.4991	0.708518	0.635237	1.11536	0.264696	NA	0	1.57872	0	0	0	0	4.07897	2.18882	4.04136	0	1.71169	3.40388	1.9595	0.679531	1.96503	2.1876	0.825744	2.77188	1.40141	0.798722	0	2.58762	2.29887	ENSG00000279845		TEC	4	146180851	146181316	1
ENSG00000279852	ENSG00000279852	1.54671	-0.635102	0.709885	-0.894655	0.370971	NA	0	0	3.43035	6.64852	0	1.35073	0	0	2.69424	6.18053	0	1.70194	1.30633	1.35906	1.96503	0.875041	2.47723	2.21751	0	0.798722	0.940183	0.862541	0.766291	ENSG00000279852		TEC	8	486117	488512	-1
ENSG00000279853	ENSG00000279853	10.0052	-0.547015	0.285303	-1.91731	0.0551981	0.257172	14.5959	12.6298	25.7276	14.9592	0	10.8059	6.79828	9.84968	13.4712	6.18053	6.84676	5.10582	9.14433	10.193	8.51515	10.938	11.2852	13.8594	4.20422	4.79233	13.1626	8.62541	8.4292	ENSG00000279853		TEC	7	44367140	44369292	-1
ENSG00000279856	ENSG00000279856	0.065717	0.124302	3.009	0.0413101	0.967049	NA	0	0	0	0	0	0	0	0	0	0	0	0	0	0	0	0.43752	0.275248	0	0	0.798722	0	0	0	ENSG00000279856		TEC	16	77104260	77105297	1
ENSG00000279859	ENSG00000279859	0.488938	-0.342545	1.27288	-0.26911	0.787845	NA	0	0	0	0	0	4.0522	0	0	0	0	0	0	1.30633	0.679531	0	0	0.550496	0.554377	0	2.39617	0.940183	0	0.766291	ENSG00000279859		TEC	4	6691995	6692970	-1
ENSG00000279861	ENSG00000279861	15.253	0.324503	0.366855	0.884552	0.376398	0.703261	8.75751	6.3149	0	11.6349	3.15426	8.1044	12.2369	10.9441	12.1241	4.6354	8.55845	17.0194	30.0457	17.6678	16.3753	15.7507	22.2951	20.5119	21.0211	35.1438	24.4447	31.0515	13.027	ENSG00000279861		TEC	19	47487638	47489519	-1
ENSG00000279865	ENSG00000279865	8.25832	-0.0262011	0.357129	-0.0733659	0.941515	0.981066	5.83834	7.89362	8.57588	8.31065	1.57713	6.75367	6.79828	8.75527	0	13.9062	11.9818	8.50969	13.7165	14.2702	3.93007	5.25024	8.25744	13.8594	2.80281	16.7732	7.52146	7.76287	6.89662	ENSG00000279865		TEC	12	8080381	8082163	-1
ENSG00000279873	ENSG00000279873	1.35835	1.42016	1.01865	1.39416	0.163268	NA	1.45959	0	0	4.98639	0	2.70147	2.71931	1.09441	2.69424	9.2708	0	0	0	0	0	0.43752	0	0.554377	0.700704	0	3.76073	0.862541	0	LINC01126	long intergenic non-protein coding RNA 1126 [Source:NCBI gene;Acc:100129726]	lincRNA	2	43227210	43228855	1
ENSG00000279875	ENSG00000279875	15.8452	-0.465463	0.247397	-1.88145	0.0599114	0.270059	20.4342	29.9958	5.14553	28.2562	26.8112	22.9625	8.15794	10.9441	10.777	7.72567	15.4052	13.6155	19.595	15.6292	5.8951	16.1883	13.4871	18.8488	11.912	15.9744	14.1027	17.2508	15.3258	ENSG00000279875		TEC	12	48189349	48191207	1
ENSG00000279878	ENSG00000279878	12.3774	0.0121327	0.23612	0.0513835	0.95902	0.986226	13.1363	14.2085	8.57588	11.6349	7.88564	12.1566	16.3159	12.0385	9.42984	3.09027	10.2701	6.80776	18.9418	12.2316	12.4452	11.8131	12.9367	13.8594	24.5246	15.9744	10.342	13.8006	12.2607	ENSG00000279878		TEC	11	61525708	61526602	-1
ENSG00000279879	ENSG00000279879	11.6354	0.325304	0.247903	1.31222	0.189445	0.51321	8.75751	15.7872	15.4366	11.6349	18.9255	6.75367	14.9562	9.84968	20.2068	15.4513	8.55845	10.2116	7.18483	10.8725	7.20512	10.5005	5.78021	9.97878	9.10915	11.9808	12.2224	8.62541	17.6247	ENSG00000279879		TEC	17	44689858	44693340	1
ENSG00000279880	ENSG00000279880	8.46263	0.0288456	0.368126	0.078358	0.937543	0.979743	8.75751	4.73617	6.8607	1.66213	9.46277	2.70147	8.15794	9.84968	5.38848	9.2708	3.42338	10.2116	15.676	10.193	5.8951	8.75041	9.63368	14.9682	18.2183	11.9808	1.88037	14.6632	2.29887	ENSG00000279880		TEC	17	67973934	67976072	1
ENSG00000279881	ENSG00000279881	0.147921	1.00371	2.78427	0.360494	0.718478	NA	0	0	0	0	0	0	0	0	0	0	0	0	0	0	0	0.43752	0	0	2.10211	0	0	0.862541	0	ENSG00000279881		TEC	8	48428143	48431041	-1
ENSG00000279886	ENSG00000279886	0.658042	-2.07552	1.17609	-1.76477	0.0776032	NA	0	0	0	0	0	1.35073	0	0	0	0	0	0	2.61267	0	5.24009	0.43752	2.20198	1.66313	0	0	0	0.862541	0.766291	ENSG00000279886		TEC	17	78250346	78250932	-1
ENSG00000279889	ENSG00000279889	0.0871261	-0.249558	3.00842	-0.0829532	0.933889	NA	0	0	0	0	0	1.35073	0	0	0	0	0	0	0.653167	0	0	0	0	0	0	0	0	0	0	ENSG00000279889		TEC	16	58705799	58706297	-1
ENSG00000279891	ENSG00000279891	0.46313	0.219193	1.42025	0.154334	0.877346	NA	0	0	0	0	0	0	4.07897	1.09441	1.34712	0	0	0	0	2.03859	0	0.43752	1.10099	0.554377	0	0	0	0	0	FLJ42393	uncharacterized LOC401105 [Source:NCBI gene;Acc:401105]	TEC	3	188178543	188180812	1
ENSG00000279894	ENSG00000279894	16.8017	0.487977	0.381273	1.27986	0.200593	0.528614	21.8938	15.7872	20.5821	23.2698	15.7713	29.7161	28.5528	42.6819	20.2068	21.6319	29.0987	35.7407	7.18483	8.15438	5.8951	7.87537	6.05545	8.87002	7.70774	8.78595	10.342	6.03778	4.59775	ENSG00000279894		TEC	X	103596608	103598904	1
ENSG00000279900	ENSG00000279900	8.372	-0.134955	0.348367	-0.387395	0.698464	0.895657	10.2171	9.47235	3.43035	16.6213	11.0399	5.40294	9.5176	8.75527	2.69424	0	6.84676	11.9136	15.676	8.15438	1.96503	7.43785	6.8812	9.97878	7.00704	11.1821	15.0429	9.48795	3.83146	ENSG00000279900		TEC	11	83083687	83084138	1
ENSG00000279901	ENSG00000279901	3.55696	0.051666	0.579837	0.0891043	0.928999	0.976891	5.83834	0	3.43035	0	4.73138	1.35073	5.43863	0	0	0	1.71169	0	4.57217	1.35906	4.58508	5.25024	4.95446	6.09814	2.80281	11.1821	9.40183	6.03778	3.06517	ENSG00000279901		TEC	16	2683106	2684764	1
ENSG00000279905	ENSG00000279905	0.262486	0.800231	1.86379	0.429356	0.667664	NA	0	0	0	0	0	0	0	0	0	0	0	0	0	0	0	1.31256	0.275248	0	0	0	2.82055	0.862541	0.766291	ENSG00000279905		TEC	12	130425004	130430661	1
ENSG00000279908	ENSG00000279908	1.04694	-1.28663	0.9201	-1.39836	0.162006	NA	4.37876	0	0	0	0	1.35073	2.71931	1.09441	0	0	0	1.70194	0.653167	1.35906	6.55011	0.43752	1.65149	0.554377	0	0	0	0.862541	0.766291	ENSG00000279908		TEC	5	1383159	1386409	-1
ENSG00000279910	ENSG00000279910	6.41281	0.650816	0.354379	1.8365	0.0662839	0.285042	5.83834	6.3149	1.71518	0	6.30851	1.35073	5.43863	7.66086	9.42984	16.9965	0	5.10582	7.18483	6.79531	4.58508	5.68777	6.05545	6.65252	4.90493	5.59106	12.2224	15.5257	6.13033	ENSG00000279910		TEC	10	85526880	85531115	-1
ENSG00000279912	ENSG00000279912	0.107151	-0.252878	2.969	-0.0851729	0.932124	NA	0	0	0	0	0	0	0	0	0	0	0	0	0	0	0.655011	0	0	1.10875	0.700704	0	0	0	0	ENSG00000279912		TEC	15	32182551	32186475	1
ENSG00000279917	ENSG00000279917	0.962462	-0.478231	1.22144	-0.391531	0.695405	NA	0	0	3.43035	3.32426	0	5.40294	0	0	2.69424	0	0	0	0	0	0	0.43752	0.825744	0.554377	0	0	4.70091	0	0.766291	ENSG00000279917		TEC	17	67611277	67613822	1
ENSG00000279923	ENSG00000279923	10.6686	0.126617	0.245044	0.516712	0.605357	0.85231	20.4342	7.89362	5.14553	13.297	11.0399	8.1044	10.8773	13.1329	9.42984	9.2708	6.84676	10.2116	11.757	6.11578	11.1352	10.938	9.35843	9.97878	19.6197	9.58467	6.58128	14.6632	9.96179	ENSG00000279923		TEC	5	31558573	31559875	1
ENSG00000279928	ENSG00000279928	0.488185	-0.568081	1.39204	-0.408091	0.683207	NA	0	0	0	0	0	0	0	0	0	0	0	0	0	0.679531	0	2.62512	1.65149	2.21751	0.700704	0	0	2.58762	0.766291	ENSG00000279928		unprocessed_pseudogene	1	182696	184174	1
ENSG00000279930	ENSG00000279930	0.256521	-0.781792	1.76301	-0.443442	0.657446	NA	0	0	0	0	3.15426	0	0	0	0	0	0	0	0.653167	0.679531	0	0	0.550496	0	0	0	0	0.862541	0	ENSG00000279930		TEC	16	1437154	1439315	1
ENSG00000279936	ENSG00000279936	0.398854	0.85772	2.3156	0.370409	0.711078	NA	0	0	3.43035	0	0	0	0	0	4.04136	0	0	1.70194	0	0	0	0	0	0	0	0	0	0	0	ENSG00000279936		TEC	19	37401404	37403846	-1
ENSG00000279937	ENSG00000279937	0.0239346	-0.0620277	3.00929	-0.020612	0.983555	NA	0	0	0	0	0	0	0	0	0	0	0	0	0	0	0	0	0.550496	0	0	0	0	0	0	ENSG00000279937		protein_coding	CHR_HSCHR1_4_CTG3	23342376	23342561	1
ENSG00000279942	ENSG00000279942	0.471253	0.569875	1.17091	0.486693	0.626476	NA	0	0	1.71518	0	0	0	0	1.09441	1.34712	0	0	1.70194	0.653167	0	1.96503	0	0	0	0.700704	0.798722	0	0.862541	0	ENSG00000279942		TEC	6	37567716	37571460	1
ENSG00000279943	ENSG00000279943	3.34585	-0.973345	0.441915	-2.20256	0.0276256	0.168934	5.83834	3.15745	3.43035	4.98639	4.73138	1.35073	0	3.28323	2.69424	1.54513	0	0	2.61267	4.75672	3.27506	6.12529	7.70694	5.54377	4.90493	3.99361	3.76073	1.72508	1.53258	FLJ38576	uncharacterized LOC651430 [Source:NCBI gene;Acc:651430]	TEC	4	186189032	186191490	-1
ENSG00000279945	ENSG00000279945	0.0812434	0.118216	3.00897	0.0392878	0.968661	NA	0	0	0	0	0	0	0	0	0	0	0	0	0.653167	0	0	0	0.275248	0	0	0	0.940183	0	0	ENSG00000279945		TEC	15	88477871	88478387	-1
ENSG00000279946	ENSG00000279946	1.38556	-0.824415	0.851967	-0.967661	0.333214	NA	5.83834	1.57872	5.14553	4.98639	0	0	1.35966	0	1.34712	0	0	0	1.30633	0.679531	1.31002	0.875041	0.550496	0	0	1.59744	3.76073	0	1.53258	ENSG00000279946		TEC	1	206541758	206544892	1
ENSG00000279948	ENSG00000279948	2.79573	0.433862	0.48998	0.88547	0.375903	0.702732	1.45959	4.73617	5.14553	0	0	4.0522	0	4.37763	4.04136	1.54513	0	5.10582	1.9595	2.71813	0.655011	2.1876	3.02773	3.32626	1.40141	1.59744	4.70091	6.90032	5.36404	ENSG00000279948		TEC	19	46946535	46949156	1
ENSG00000279951	ENSG00000279951	19.9454	-0.0486441	0.214561	-0.226714	0.820646	0.94263	24.8129	28.417	15.4366	23.2698	12.617	25.6639	14.9562	19.6994	13.4712	26.2673	37.6572	18.7213	17.6355	10.193	13.1002	27.1263	18.7169	24.3926	13.3134	19.9681	13.1626	23.2886	16.8584	ENSG00000279951		TEC	13	20092632	20094144	1
ENSG00000279952	ENSG00000279952	0.329125	1.59371	2.3963	0.665071	0.506005	NA	0	0	0	0	0	0	0	2.18882	0	0	0	5.10582	0	0	0	0	0.275248	0	0	0	0	0	0	ENSG00000279952		TEC	12	127462507	127463197	1
ENSG00000279953	ENSG00000279953	2.31887	-0.648243	0.729218	-0.888957	0.374026	0.70138	0	6.3149	5.14553	3.32426	0	0	4.07897	0	0	1.54513	1.71169	5.10582	5.22533	1.35906	3.27506	0.875041	4.12872	3.32626	0	0	1.88037	6.03778	0	ENSG00000279953		TEC	12	123649068	123650485	1
ENSG00000279954	ENSG00000279954	15.2894	0.0529763	0.385178	0.137537	0.890606	0.964792	1.45959	11.0511	20.5821	9.97278	15.7713	2.70147	4.07897	7.66086	9.42984	3.09027	15.4052	5.10582	20.2482	18.3473	28.1655	20.5635	15.1386	16.6313	23.8239	25.5591	33.8466	28.4638	14.5595	ENSG00000279954		antisense_RNA	22	45875932	45879247	1
ENSG00000279957	ENSG00000279957	0.402964	1.28485	2.01477	0.637716	0.523659	NA	0	0	0	0	0	0	0	0	0	4.6354	3.42338	0	0	0	0.655011	0	0	0.554377	0	0	0	0	0	ENSG00000279957		TEC	2	113904086	113905258	1
ENSG00000279959	ENSG00000279959	0.16713	0.387876	2.25521	0.171991	0.863444	NA	0	0	0	0	0	0	0	0	0	0	0	0	0	0	0	0	0.275248	1.10875	0	1.59744	0	0.862541	0	ENSG00000279959		TEC	19	56127236	56127466	-1
ENSG00000279960	ENSG00000279960	0.360664	-0.517634	1.76088	-0.293963	0.768786	NA	2.91917	0	0	0	0	0	0	0	0	0	0	0	0	1.35906	0	0.875041	0	0.554377	0	0	0	2.58762	0	ENSG00000279960		TEC	6	132891924	132893819	1
ENSG00000279968	ENSG00000279968	10.6167	0.748702	0.274359	2.72891	0.00635431	0.0627925	7.29793	12.6298	8.57588	11.6349	15.7713	5.40294	29.9124	20.7938	9.42984	9.2708	13.6935	10.2116	5.8785	7.47484	5.8951	7.43785	6.8812	4.43501	9.10915	11.1821	8.46164	12.0756	10.7281	CCDC28A-AS1	GVQW motif containing 2 [Source:HGNC Symbol;Acc:HGNC:51715]	protein_coding	6	138725211	138773652	-1
ENSG00000279970	ENSG00000279970	3.08303	0.275076	0.501898	0.548071	0.583643	0.841376	0	1.57872	5.14553	6.64852	4.73138	6.75367	8.15794	4.37763	4.04136	0	3.42338	1.70194	1.30633	1.35906	1.96503	1.75008	2.47723	1.66313	2.80281	4.79233	4.70091	0	1.53258	ENSG00000279970		TEC	15	101299656	101301648	-1
ENSG00000279977	ENSG00000279977	0.105427	-0.137837	2.43543	-0.0565966	0.954867	NA	0	0	0	0	0	0	0	0	0	0	0	0	0	0	0.655011	0	0.275248	0.554377	0	0	0.940183	0	0	ENSG00000279977		TEC	19	16610374	16612203	-1
ENSG00000279980	ENSG00000279980	0.571514	0.887814	1.41348	0.628105	0.529935	NA	1.45959	0	0	0	0	0	0	0	0	0	3.42338	0	0	0	1.96503	0	0.275248	0.554377	0	0	4.70091	0	0.766291	GABARAPL3	GABA type A receptor associated protein like 3 pseudogene [Source:NCBI gene;Acc:23766]	TEC	15	90347587	90349437	1
ENSG00000279982	ENSG00000279982	1.84681	0.580192	0.871395	0.66582	0.505526	NA	5.83834	0	0	1.66213	0	0	9.5176	0	2.69424	3.09027	5.13507	1.70194	0	4.07719	0	2.1876	1.65149	1.66313	0	0	0	1.72508	1.53258	ENSG00000279982		TEC	10	131996738	131999846	1
ENSG00000279983	ENSG00000279983	0.247198	0.725557	3.00926	0.241108	0.809472	NA	0	0	0	0	0	0	0	0	0	0	5.13507	0	0	0	0	0	0.550496	0	0	0	0	0	0	ENSG00000279983		protein_coding	5	141223372	141245861	1
ENSG00000279989	ENSG00000279989	3.62059	0.22344	0.448822	0.497837	0.618599	0.859539	0	6.3149	3.43035	8.31065	3.15426	4.0522	1.35966	5.47204	5.38848	0	0	3.40388	5.22533	2.71813	2.62005	3.93768	1.92674	1.10875	6.30633	1.59744	5.6411	5.17524	6.13033	ENSG00000279989		TEC	18	35257040	35257512	1
ENSG00000279995	ENSG00000279995	0.129687	0.0136672	2.81368	0.00485742	0.996124	NA	0	0	0	1.66213	0	0	0	0	0	0	0	0	0	0	0	0	0	0.554377	0	0	0	0	0.766291	ENSG00000279995		TEC	5	34124162	34124385	-1
ENSG00000279996	ENSG00000279996	0.76513	0.0882177	1.3305	0.0663044	0.947136	NA	0	0	0	6.64852	0	1.35073	0	1.09441	0	0	5.13507	0	0	0	0	0.43752	0.275248	0.554377	2.10211	0	0	0	0	ENSG00000279996		TEC	7	75625089	75626970	-1
ENSG00000280000	ENSG00000280000	0.491461	-0.610768	1.53747	-0.397255	0.69118	NA	4.37876	1.57872	0	0	0	0	4.07897	0	0	0	0	0	0	0	0	0.43752	0.275248	0.554377	0	0	0	0	0	ENSG00000280000		TEC	16	6037210	6038977	1
ENSG00000280002	ENSG00000280002	0.0708188	0.809403	3.01017	0.26889	0.788015	NA	0	0	0	0	0	0	0	0	0	0	0	0	0	0	0	0	0	0	0	0	0	0.862541	0.766291	ENSG00000280002		TEC	12	130988312	130990028	-1
ENSG00000280003	ENSG00000280003	0.0728981	0.617537	3.00966	0.205185	0.837428	NA	0	0	0	0	0	0	0	0	0	0	0	0	0	0	0	0	0.275248	0	1.40141	0	0	0	0	ENSG00000280003		TEC	3	52217016	52219012	-1
ENSG00000280005	ENSG00000280005	0.13728	-0.249558	3.00842	-0.0829532	0.933889	NA	0	3.15745	0	0	0	0	0	0	0	0	0	0	0	0	0	0	0	0	0	0	0	0	0	ENSG00000280005		antisense_RNA	4	154261735	154262193	1
ENSG00000280007	ENSG00000280007	0.198181	-0.80716	2.60034	-0.310405	0.756253	NA	0	0	0	3.32426	0	0	0	0	0	0	0	0	0	0.679531	0	0	0	0.554377	0	0	0	0	0	ENSG00000280007		antisense_RNA	22	18110759	18131154	-1
ENSG00000280010	ENSG00000280010	10.7032	0.121709	0.25813	0.471502	0.637283	0.867123	20.4342	3.15745	8.57588	13.297	15.7713	9.45514	12.2369	14.2273	5.38848	9.2708	8.55845	5.10582	9.7975	6.11578	9.17016	10.063	11.0099	9.97878	19.6197	11.9808	15.0429	9.48795	8.4292	ENSG00000280010		TEC	11	58627435	58628528	1
ENSG00000280011	ENSG00000280011	1.71873	0.489717	0.822581	0.595343	0.551614	NA	0	0	0	3.32426	0	0	0	0	4.04136	0	0	0	0.653167	0.679531	0.655011	3.93768	3.57822	3.88064	5.60563	2.39617	7.52146	1.72508	1.53258	ENSG00000280011		antisense_RNA	22	44210442	44229512	-1
ENSG00000280018	ENSG00000280018	6.23037	0.303958	0.321874	0.944339	0.344997	0.679032	1.45959	4.73617	5.14553	11.6349	7.88564	8.1044	8.15794	10.9441	6.7356	6.18053	10.2701	6.80776	6.53167	4.07719	3.27506	3.50016	3.85347	7.76127	5.60563	4.79233	8.46164	4.3127	3.06517	LOC105379499		lincRNA	21	6986450	6997765	-1
ENSG00000280022	ENSG00000280022	1.45819	0.381843	0.796052	0.479671	0.631461	NA	1.45959	0	0	0	3.15426	0	0	0	1.34712	0	0	1.70194	0.653167	2.03859	0	3.93768	1.65149	2.21751	0.700704	7.98722	0.940183	3.45016	2.29887	ENSG00000280022		TEC	17	45592621	45593369	1
ENSG00000280023	ENSG00000280023	0.0614364	0.200277	3.00929	0.0665528	0.946938	NA	0	0	0	0	0	0	0	0	0	0	0	0	0	0	0	0	0.550496	0	0	0	0	0.862541	0	ENSG00000280023		TEC	19	36070239	36071070	1
ENSG00000280025	ENSG00000280025	1.30295	0.503682	1.3279	0.379307	0.70446	NA	0	0	0	0	0	0	0	0	0	0	11.9818	0	5.8785	2.03859	3.27506	0	0	1.10875	0	0.798722	0	2.58762	2.29887	ENSG00000280025		lincRNA	22	27102766	27107019	1
ENSG00000280028	ENSG00000280028	0.174503	0.0127463	3.00842	0.00423687	0.996619	NA	2.91917	0	0	0	0	0	0	1.09441	0	0	0	0	0	0	0	0	0	0	0	0	0	0	0	ENSG00000280028		TEC	17	57531769	57532355	1
ENSG00000280029	ENSG00000280029	0.382192	0.701694	2.06209	0.340282	0.733644	NA	0	1.57872	0	0	3.15426	0	0	0	0	0	0	0	0	0	0	0	0	0	0	3.19489	0	0.862541	0	ENSG00000280029		antisense_RNA	5	141136683	141245380	-1
ENSG00000280033	ENSG00000280033	2.96163	-0.245114	0.582037	-0.421131	0.673659	0.884866	0	3.15745	5.14553	1.66213	11.0399	0	4.07897	1.09441	0	6.18053	0	1.70194	3.26583	4.07719	0.655011	3.06264	2.47723	4.43501	1.40141	5.59106	5.6411	3.45016	0	ENSG00000280033		TEC	17	32159311	32160371	1
ENSG00000280035	ENSG00000280035	0.954824	-0.366587	1.30001	-0.281988	0.777953	NA	5.83834	0	0	3.32426	0	0	0	1.09441	0	6.18053	0	0	0	0	0	0.875041	0.550496	2.21751	0	0	1.88037	0	0	ENSG00000280035		TEC	8	141224288	141226947	-1
ENSG00000280036	ENSG00000280036	0.451778	0.428481	1.242	0.344994	0.730099	NA	0	0	0	0	0	0	0	0	0	0	0	1.70194	0	0.679531	0	1.75008	0.825744	0.554377	1.40141	1.59744	1.88037	0	0	ENSG00000280036		sense_intronic	15	41016990	41018843	-1
ENSG00000280037	ENSG00000280037	1.24675	0.331741	0.842636	0.393694	0.693807	NA	0	1.57872	3.43035	0	0	2.70147	2.71931	0	0	0	0	0	0	2.71813	0	1.31256	2.20198	0	2.10211	2.39617	2.82055	0.862541	3.83146	ENSG00000280037		TEC	2	73761269	73761781	-1
ENSG00000280038	ENSG00000280038	1.10637	-0.9334	0.94061	-0.992334	0.321035	NA	0	0	1.71518	0	0	0	0	0	0	0	0	0	5.8785	0.679531	3.93007	1.31256	2.75248	1.10875	2.80281	0.798722	1.88037	2.58762	0	ENSG00000280038	dynamin 1 pseudogene 41 [Source:HGNC Symbol;Acc:HGNC:35191]	TEC	15	84166547	84169896	-1
ENSG00000280040	ENSG00000280040	0.563356	2.43284	1.15522	2.10595	0.0352089	NA	0	0	0	0	0	0	2.71931	0	1.34712	3.09027	0	1.70194	0.653167	0	0	0	0	0	0	0.798722	1.88037	0	0.766291	ENSG00000280040		TEC	1	98660388	98661059	-1
ENSG00000280046	ENSG00000280046	14.7876	0.242899	0.29232	0.830934	0.406011	0.727244	17.515	6.3149	6.8607	6.64852	11.0399	21.6117	13.5966	12.0385	8.08272	6.18053	13.6935	18.7213	12.4102	14.2702	5.24009	17.9383	20.0931	22.1751	31.5317	17.5719	22.5644	23.2886	10.7281	ENSG00000280046		TEC	17	7858943	7866083	1
ENSG00000280047	ENSG00000280047	95.4735	-0.0337272	0.158109	-0.213316	0.83108	0.945605	100.711	77.3575	56.6008	88.0929	78.8564	85.0962	85.6584	77.703	60.6204	77.2567	46.2156	114.03	101.894	106.686	91.7016	107.63	133.77	127.507	124.725	114.217	130.685	113.855	95.0201	ENSG00000280047		TEC	5	142165767	142168387	1
ENSG00000280053	ENSG00000280053	39.7234	-0.367796	0.187124	-1.96552	0.0493541	0.239391	59.843	41.0468	41.1642	46.5396	36.2739	48.6264	39.43	16.4161	29.6366	29.3575	25.6753	30.6349	45.0685	32.6175	22.9254	40.6894	62.206	59.3183	44.845	42.3323	50.7699	41.4019	26.8202	ENSG00000280053		TEC	3	126973065	126976426	1
ENSG00000280054	ENSG00000280054	0.177242	0.488982	1.89045	0.258659	0.795898	NA	0	0	0	0	0	0	0	0	1.34712	0	0	0	0	0.679531	0	0	0.550496	0	0.700704	0.798722	0	0	0	ENSG00000280054		TEC	12	47728151	47730598	-1
ENSG00000280057	ENSG00000280057	23.2839	0.0519027	0.203727	0.254766	0.798904	0.934474	10.2171	22.1021	24.0125	23.2698	18.9255	29.7161	17.6755	19.6994	12.1241	29.3575	20.5403	8.50969	19.595	19.7064	33.4056	22.7511	27.5248	24.9469	28.7289	23.1629	34.7868	37.9518	26.8202	ENSG00000280057		TEC	6	166388136	166389920	1
ENSG00000280061	ENSG00000280061	36.0932	-0.032114	0.186755	-0.171958	0.863471	0.957184	61.3026	50.5192	44.5946	13.297	44.1596	45.925	38.0704	37.2099	41.7607	44.8089	46.2156	44.2504	24.8203	27.1813	34.7156	30.1889	31.3783	30.4907	34.3345	26.3578	25.3849	30.1889	22.9887	ENSG00000280061		TEC	19	30553956	30558058	1
ENSG00000280062	ENSG00000280062	0.0783793	0.809403	3.01017	0.26889	0.788015	NA	0	0	0	0	0	0	0	0	0	0	0	0	0	0	0	0	0	0	0	0	0.940183	0.862541	0	ENSG00000280062		TEC	16	1530715	1533301	1
ENSG00000280063	ENSG00000280063	26.2388	0.192608	0.276648	0.696221	0.48629	0.782796	29.1917	7.89362	15.4366	13.297	14.1941	35.1191	25.8335	28.4546	32.3309	16.9965	25.6753	20.4233	50.2938	19.0269	11.1352	26.6887	31.103	38.8064	35.0352	32.7476	45.1288	37.9518	10.7281	ENSG00000280063		TEC	16	4346694	4348648	-1
ENSG00000280064	ENSG00000280064	0.363213	-0.686823	2.03677	-0.337212	0.735957	NA	0	1.57872	0	0	0	0	0	0	0	0	0	3.40388	0.653167	2.71813	0	0	0	0	0	0	0	0	0	ENSG00000280064		TEC	8	37858949	37861333	1
ENSG00000280067	ENSG00000280067	3.6085	-0.104384	0.487451	-0.214142	0.830437	0.945365	1.45959	4.73617	1.71518	4.98639	0	1.35073	2.71931	6.56645	1.34712	0	0	0	3.919	2.03859	9.17016	3.50016	5.50496	6.65252	3.50352	5.59106	8.46164	5.17524	4.59775	ENSG00000280067		TEC	16	48343755	48346058	-1
ENSG00000280068	ENSG00000280068	0.199877	0.125335	2.13578	0.0586837	0.953204	NA	0	1.57872	0	0	0	0	0	2.18882	0	0	0	0	0	0	0	0	0.275248	0.554377	0	0	0	0	0	ENSG00000280068		TEC	5	175903874	175904371	-1
ENSG00000280069	ENSG00000280069	5.49572	-0.0583722	0.369675	-0.157902	0.874534	0.9603	0	7.89362	3.43035	8.31065	4.73138	6.75367	9.5176	6.56645	6.7356	0	3.42338	13.6155	4.57217	5.43625	3.27506	4.81272	7.43169	8.87002	4.20422	6.38978	5.6411	1.72508	3.06517	ENSG00000280069		TEC	17	30738182	30740275	1
ENSG00000280070	ENSG00000280070	0.0933887	0.462582	3.00929	0.153718	0.877832	NA	0	0	0	0	0	0	0	0	0	0	0	0	0	0	0	0	0.550496	0	0	1.59744	0	0	0	ENSG00000280070		TEC	14	96992864	96996601	1
ENSG00000280071	ENSG00000280071	23.5313	0.0319821	0.22615	0.14142	0.887538	0.964049	11.6767	12.6298	13.7214	19.9456	29.9654	37.8206	24.4738	14.2273	30.9838	16.9965	25.6753	34.0388	14.3697	21.745	37.9907	20.5635	22.0198	33.817	18.919	23.9617	35.7269	14.6632	25.2876	LOC102724023		protein_coding	21	5079294	5128425	-1
ENSG00000280073	ENSG00000280073	17.2091	0.0553138	0.258037	0.214364	0.830263	0.945365	10.2171	18.9447	20.5821	34.9047	9.46277	18.9103	17.6755	16.4161	12.1241	29.3575	10.2701	17.0194	19.595	9.51344	6.55011	11.3755	22.2951	22.1751	24.5246	18.3706	9.40183	21.5635	14.5595	ENSG00000280073		TEC	14	69357010	69359308	1
ENSG00000280076	ENSG00000280076	0.574182	1.63798	1.75842	0.931508	0.351591	NA	0	1.57872	0	0	0	0	0	0	2.69424	7.72567	0	0	0.653167	0	0	0	0	0.554377	0	0	0	0	0	ENSG00000280076		TEC	15	93206066	93208048	1
ENSG00000280077	ENSG00000280077	49.8324	0.206555	0.184454	1.11982	0.26279	0.603202	52.5451	61.5703	54.8856	51.526	44.1596	20.261	54.3863	70.0421	66.0089	38.6283	25.6753	40.8465	64.0103	48.2467	34.7156	63.0029	39.3605	27.1645	53.2535	64.6965	43.2484	68.1407	59.7707	ENSG00000280077		TEC	9	41012231	41014133	1
ENSG00000280078	ENSG00000280078	8.14472	0.176597	0.258224	0.683891	0.494044	0.788783	7.29793	6.3149	10.2911	14.9592	6.30851	4.0522	6.79828	9.84968	12.1241	10.8159	3.42338	13.6155	7.838	6.11578	5.24009	9.62545	7.98219	6.09814	7.70774	8.78595	7.52146	6.90032	7.66291	ENSG00000280078		TEC	14	76279173	76283103	1
ENSG00000280079	ENSG00000280079	30.2448	0.23584	0.375519	0.628037	0.52998	0.812628	51.0855	47.3617	30.8732	56.5124	34.6968	47.2757	40.7897	56.9092	35.0251	61.8053	32.5221	54.462	11.757	6.11578	11.7902	14.8757	14.3129	10.5332	15.4155	14.377	10.342	20.701	16.0921	ENSG00000280079		TEC	19	20220597	20222186	-1
ENSG00000280083	ENSG00000280083	6.7728	-0.0631808	0.361847	-0.174606	0.861389	0.956409	14.5959	7.89362	12.0062	4.98639	6.30851	4.0522	8.15794	9.84968	6.7356	10.8159	10.2701	3.40388	6.53167	4.07719	6.55011	7.87537	5.22971	3.32626	7.00704	7.98722	6.58128	0	1.53258	ENSG00000280083		TEC	2	191154118	191156070	-1
ENSG00000280088	ENSG00000280088	96.3054	0.160537	0.112389	1.42841	0.153174	0.457773	68.6005	121.562	66.8918	118.011	89.8963	114.812	107.413	93.0247	119.894	125.156	100.99	95.3086	85.5648	88.3391	62.2261	96.2545	85.3269	98.1246	93.8943	110.224	77.095	98.3296	98.0853	ENSG00000280088		TEC	12	100032325	100034074	-1
ENSG00000280092	ENSG00000280092	0.354693	2.16449	2.99413	0.722908	0.469736	NA	0	0	0	0	0	0	8.15794	0	0	0	0	0	0	0	0	0	0	0	0	0	0	0	0	ENSG00000280092		TEC	16	73005601	73006141	-1
ENSG00000280094	ENSG00000280094	0.0955783	0.286277	3.00949	0.0951245	0.924216	NA	0	0	0	0	0	0	0	0	0	1.54513	0	0	0.653167	0	0	0	0	0	0	0	0	0	0	OR1B1	olfactory receptor family 1 subfamily B member 1 (gene/pseudogene) [Source:HGNC Symbol;Acc:HGNC:8181]	polymorphic_pseudogene	9	122628579	122629573	-1
ENSG00000280096	ENSG00000280096	0.0771597	0.617537	3.00966	0.205185	0.837428	NA	0	0	0	0	0	0	0	0	0	0	0	0	0	0	0	0	0.275248	0	0.700704	0.798722	0	0	0	ENSG00000280096		TEC	18	35082009	35082242	1
ENSG00000280098	ENSG00000280098	0.104887	0.809403	3.01017	0.26889	0.788015	NA	0	0	0	0	0	0	0	0	0	0	1.71169	0	0	0	0	0	0	0	0.700704	0	0	0	0	ENSG00000280098		TEC	18	52409042	52409257	1
ENSG00000280099	ENSG00000280099	3.7188	0.913735	0.515181	1.77362	0.076126	0.306925	1.45959	6.3149	1.71518	0	0	8.1044	4.07897	17.5105	5.38848	0	5.13507	3.40388	3.919	2.03859	0	3.06264	2.75248	2.21751	2.80281	3.99361	2.82055	3.45016	5.36404	ENSG00000280099		TEC	1	85152487	85154203	-1
ENSG00000280103	ENSG00000280103	0.0359019	-0.198967	3.00868	-0.0661309	0.947274	NA	0	0	0	0	0	0	0	0	0	0	0	0	0	0	0	0	0.825744	0	0	0	0	0	0	ENSG00000280103		TEC	19	3355554	3355955	-1
ENSG00000280106	ENSG00000280106	26.3142	-0.138352	0.312819	-0.442275	0.65829	0.877422	14.5959	39.4681	36.0187	41.5532	25.234	33.7684	24.4738	27.3602	43.1079	7.72567	18.8286	39.1446	16.3292	33.9766	2.62005	32.3765	22.8456	32.7082	22.4225	30.3514	7.52146	33.6391	19.1573	ENSG00000280106		TEC	19	34949038	34951205	-1
ENSG00000280107	ENSG00000280107	22.0759	0.205356	0.235351	0.872552	0.382907	0.708522	18.9746	28.417	37.7339	19.9456	28.3883	13.5073	36.7107	15.3217	16.1654	21.6319	27.387	32.3368	16.3292	10.8725	20.9604	22.3135	9.90893	22.7294	24.5246	27.1566	10.342	28.4638	17.6247	ENSG00000280107		TEC	6	28170845	28172521	1
ENSG00000280113	ENSG00000280113	0.739167	2.07288	1.27401	1.62705	0.103727	NA	0	0	0	0	0	0	4.07897	0	1.34712	0	5.13507	0	0	0	0	0.43752	1.37624	0	2.10211	0.798722	0	1.72508	0	ENSG00000280113		TEC	1	9826289	9828271	-1
ENSG00000280114	ENSG00000280114	1.57597	0.320288	0.770772	0.415541	0.677746	NA	4.37876	0	0	3.32426	0	2.70147	4.07897	0	4.04136	0	0	5.10582	1.9595	0.679531	1.96503	0	0.825744	1.10875	0	0	2.82055	1.72508	1.53258	ENSG00000280114		unprocessed_pseudogene	1	16681097	16688749	-1
ENSG00000280116	ENSG00000280116	2.28305	-0.442699	0.629137	-0.703661	0.481644	0.779739	0	0	0	0	6.30851	1.35073	4.07897	1.09441	0	0	0	3.40388	2.61267	2.03859	4.58508	3.93768	4.40397	5.54377	6.30633	2.39617	2.82055	0.862541	0.766291	ENSG00000280116		unprocessed_pseudogene	X	49155242	49157351	-1
ENSG00000280118	ENSG00000280118	1.70789	-2.12355	0.731283	-2.90387	0.00368579	NA	0	0	0	4.98639	1.57713	5.40294	0	1.09441	1.34712	0	0	0	3.919	3.39766	3.27506	1.75008	3.02773	5.54377	0	0.798722	0	0.862541	2.29887	ENSG00000280118		TEC	15	24848357	24852253	1
ENSG00000280119	ENSG00000280119	49.0117	0.0195018	0.174573	0.111711	0.911052	0.971466	30.6513	28.417	58.316	49.8639	18.9255	41.8728	39.43	64.5701	43.1079	30.9027	54.7741	52.7601	60.0913	54.3625	51.7459	60.3778	70.4635	53.2201	60.2605	62.3003	49.8297	53.4775	37.5483	LOC285097		TEC	2	242001209	242006013	1
ENSG00000280120	ENSG00000280120	69.5654	0.261439	0.168962	1.54733	0.121784	0.401856	48.1663	72.6213	77.1829	38.229	94.6277	60.783	55.7459	65.6645	66.0089	67.9859	85.5845	40.8465	80.9927	53.0034	37.9907	74.816	62.206	65.9708	91.0915	115.016	95.8986	90.5668	59.0044	ENSG00000280120		TEC	12	123152324	123153377	-1
ENSG00000280121	ENSG00000280121	0.0875143	-0.0678424	3.00802	-0.0225538	0.982006	NA	0	0	0	0	0	0	0	0	0	0	0	0	0	0	0	0.875041	0.275248	0	0	0	0	0.862541	0	ENSG00000280121		TEC	19	18448275	18448805	-1
ENSG00000280122	ENSG00000280122	18.0419	-0.163302	0.247799	-0.65901	0.50989	0.800112	7.29793	23.6809	12.0062	6.64852	14.1941	25.6639	20.3948	28.4546	10.777	13.9062	27.387	18.7213	15.0228	19.0269	15.0653	21.4385	29.7268	32.7082	14.0141	12.7796	16.9233	13.8006	15.3258	ENSG00000280122		TEC	17	76966285	76969530	-1
ENSG00000280123	ENSG00000280123	86.7575	0.267258	0.283399	0.943045	0.345658	0.679639	121.146	113.668	68.607	127.984	78.8564	99.9543	131.887	160.878	138.753	122.066	106.125	141.261	66.623	58.4397	26.2005	84.0039	44.3149	59.8727	27.3274	60.7029	30.0858	70.7283	55.9393	ENSG00000280123		TEC	8	94427712	94429888	-1
ENSG00000280128	ENSG00000280128	597.199	-0.040541	0.0953315	-0.425263	0.670645	0.883039	770.661	618.86	698.076	704.743	559.88	671.315	541.143	551.582	596.774	633.505	614.496	563.342	663.617	417.232	533.834	647.968	479.757	508.918	541.644	692.492	459.749	673.644	592.343	ENSG00000280128		TEC	6	30282349	30286054	-1
ENSG00000280129	ENSG00000280129	5.17429	0.284602	0.408638	0.696465	0.486138	0.782796	1.45959	0	5.14553	1.66213	3.15426	13.5073	1.35966	8.75527	9.42984	10.8159	3.42338	8.50969	4.57217	5.43625	1.96503	5.68777	7.15645	4.43501	2.10211	5.59106	5.6411	6.90032	2.29887	ENSG00000280129		TEC	14	23005499	23007123	-1
ENSG00000280131	ENSG00000280131	0.117141	0.809403	3.01017	0.26889	0.788015	NA	0	0	0	0	0	0	0	0	2.69424	0	0	0	0	0	0	0	0	0	0	0	0	0	0	ENSG00000280131		TEC	16	49711273	49711914	1
ENSG00000280132	ENSG00000280132	4.12687	0.251369	0.505516	0.497253	0.61901	0.859614	8.75751	6.3149	1.71518	1.66213	14.1941	1.35073	0	2.18882	6.7356	3.09027	8.55845	6.80776	3.919	4.07719	0	1.75008	2.20198	1.10875	2.80281	3.99361	5.6411	3.45016	4.59775	ENSG00000280132		TEC	16	31470204	31472108	-1
ENSG00000280134	ENSG00000280134	11.8223	0.224346	0.310849	0.721722	0.470465	0.772866	10.2171	7.89362	20.5821	6.64852	11.0399	9.45514	6.79828	12.0385	6.7356	6.18053	15.4052	10.2116	16.3292	11.552	4.58508	14.8757	11.5604	7.76127	11.912	16.7732	15.9831	32.7765	4.59775	ENSG00000280134		TEC	10	85555484	85557436	-1
ENSG00000280135	ENSG00000280135	82.1752	0.208029	0.136865	1.51995	0.128523	0.414948	65.6813	58.4128	78.8981	74.7958	67.8165	75.6411	115.571	103.969	117.199	91.1629	123.242	93.6066	60.7445	83.5824	73.3613	104.13	85.6021	77.0583	68.669	77.4761	62.0521	64.6905	66.6673	ENSG00000280135		TEC	6	107697299	107700218	-1
ENSG00000280138	ENSG00000280138	36.9241	0.238645	0.294528	0.810265	0.417788	0.735735	16.0554	14.2085	22.2973	31.5805	15.7713	2.70147	58.4652	26.2658	43.1079	32.4478	39.3689	34.0388	41.8027	44.1695	38.6457	45.5021	62.206	67.0796	59.5598	46.3259	42.3082	36.2267	29.1191	ENSG00000280138		TEC	12	122870059	122888720	-1
ENSG00000280140	ENSG00000280140	0.104181	1.07238	3.01014	0.356255	0.721649	NA	0	0	0	0	0	0	0	0	0	0	0	0	0	0	0	0	0	0	0	2.39617	0	0	0	ENSG00000280140		TEC	4	158111361	158111931	-1
ENSG00000280142	ENSG00000280142	0.095166	0.809403	3.01017	0.26889	0.788015	NA	0	0	0	0	0	0	0	2.18882	0	0	0	0	0	0	0	0	0	0	0	0	0	0	0	ENSG00000280142		TEC	X	122242008	122242616	1
ENSG00000280143	ENSG00000280143	11.4289	0.874914	0.275165	3.17959	0.00147481	0.0236968	7.29793	0	6.8607	4.98639	12.617	8.1044	13.5966	4.37763	21.5539	9.2708	25.6753	27.231	7.18483	12.2316	6.55011	10.5005	8.25744	9.4244	15.4155	13.5783	14.1027	9.48795	14.5595	ENSG00000280143		TEC	11	117204967	117210292	1
ENSG00000280145	ENSG00000280145	3.53285	-0.547071	0.739643	-0.739643	0.459517	0.764554	0	0	0	0	4.73138	1.35073	0	1.09441	0	0	0	0	7.18483	5.43625	13.1002	7.00033	6.8812	4.43501	5.60563	3.19489	6.58128	7.76287	6.89662	LOC102724701		lincRNA	21	6630182	6670695	-1
ENSG00000280148	ENSG00000280148	0.0722288	0.809403	3.01017	0.26889	0.788015	NA	0	0	0	0	0	0	0	0	0	0	0	0	0	0	0	0	0	0	0	0.798722	0	0.862541	0	ENSG00000280148		protein_coding	6	143857318	143938471	1
ENSG00000280149	ENSG00000280149	9.18521	0.484993	0.348115	1.3932	0.16356	0.474303	8.75751	4.73617	6.8607	11.6349	1.57713	6.75367	14.9562	15.3217	18.8597	0	5.13507	5.10582	11.1038	9.51344	13.1002	10.938	3.57822	4.43501	12.6127	16.7732	10.342	13.8006	5.36404	ENSG00000280149		TEC	7	149851572	149852170	1
ENSG00000280150	ENSG00000280150	0.385571	0.672292	1.2553	0.535563	0.592261	NA	0	0	0	0	0	0	0	0	1.34712	1.54513	0	0	0	2.03859	0	0.43752	0.275248	0	0.700704	0.798722	0	1.72508	0	ENSG00000280150		TEC	12	132362810	132363348	1
ENSG00000280152	ENSG00000280152	32.9737	-0.177286	0.254954	-0.695367	0.486826	0.783006	18.9746	34.7319	39.449	9.97278	29.9654	21.6117	14.9562	28.4546	30.9838	10.8159	30.8104	25.5291	41.1495	40.0924	41.2657	33.6891	48.9941	57.6552	46.2464	17.5719	55.4708	43.9896	36.0157	ENSG00000280152		TEC	16	75245994	75250077	-1
ENSG00000280156	ENSG00000280156	0.165345	-0.612766	1.91837	-0.31942	0.749408	NA	0	0	0	0	0	0	0	0	0	0	0	0	0.653167	0.679531	0.655011	0.875041	0	0	0	0	0.940183	0	0	ENSG00000280156		sense_overlapping	22	16950086	17034417	-1
ENSG00000280157	ENSG00000280157	12.7057	-0.0583829	0.283936	-0.20562	0.837088	0.947715	1.45959	17.366	12.0062	18.2834	26.8112	9.45514	8.15794	13.1329	12.1241	3.09027	10.2701	18.7213	15.676	7.47484	11.7902	18.8134	10.7347	7.76127	12.6127	19.9681	14.1027	8.62541	13.7932	ENSG00000280157		TEC	1	228121523	228123771	1
ENSG00000280159	ENSG00000280159	6.42715	-0.809895	0.471606	-1.71731	0.085922	0.330185	8.75751	4.73617	1.71518	18.2834	0	6.75367	1.35966	9.84968	6.7356	0	0	0	9.7975	8.83391	12.4452	10.938	9.63368	6.65252	10.5106	3.99361	1.88037	10.3505	4.59775	ENSG00000280159		TEC	5	54643557	54645987	1
ENSG00000280160	ENSG00000280160	0.622243	0.749944	1.25943	0.595464	0.551534	NA	0	0	0	1.66213	1.57713	0	0	0	2.69424	0	0	0	0	2.03859	0.655011	0	0	0	0.700704	2.39617	0	2.58762	0	ENSG00000280160		TEC	16	31093727	31095944	1
ENSG00000280161	ENSG00000280161	19.3485	0.127336	0.267324	0.476336	0.633835	0.865569	20.4342	31.5745	36.0187	13.297	14.1941	14.8581	23.1142	19.6994	22.901	29.3575	34.2338	32.3368	10.4507	18.3473	23.5804	14.8757	10.7347	13.305	9.10915	11.1821	14.1027	18.1134	9.1955	ENSG00000280161		TEC	5	180810401	180811384	1
ENSG00000280162	ENSG00000280162	1.95174	-0.117742	0.845153	-0.139314	0.889202	0.9643	4.37876	0	0	8.31065	0	0	0	1.09441	0	0	0	0	2.61267	2.03859	0.655011	2.1876	3.02773	2.21751	10.5106	2.39617	0	0.862541	4.59775	ENSG00000280162		TEC	20	1320710	1324367	1
ENSG00000280163	ENSG00000280163	1.7803	0.558166	0.796619	0.700669	0.48351	NA	0	0	0	0	0	0	0	4.37763	5.38848	0	0	1.70194	0.653167	4.75672	4.58508	0.43752	2.47723	3.32626	2.10211	4.79233	3.76073	2.58762	0	ENSG00000280163		TEC	16	67205175	67206849	-1
ENSG00000280164	ENSG00000280164	1.53949	1.50458	0.908228	1.65661	0.0975984	NA	0	0	0	0	0	0	0	1.09441	1.34712	0	8.55845	0	0	0.679531	3.93007	2.62512	0.275248	1.10875	3.50352	3.19489	5.6411	3.45016	0	ENSG00000280164		lincRNA	21	6721812	6725209	1
ENSG00000280165	ENSG00000280165	2.63647	-0.0338691	0.626848	-0.0540308	0.956911	0.985612	4.37876	0	1.71518	1.66213	0	1.35073	1.35966	5.47204	0	0	8.55845	6.80776	5.22533	6.11578	1.31002	3.50016	2.20198	2.77188	0	1.59744	0	4.3127	2.29887	PCDH20	protocadherin 20 [Source:HGNC Symbol;Acc:HGNC:14257]	protein_coding	13	61409685	61415522	-1
ENSG00000280166	ENSG00000280166	0.11805	-0.330389	2.42612	-0.13618	0.891679	NA	0	0	0	0	0	0	0	0	0	0	0	0	0.653167	0	0	0.43752	0.825744	0	0	0.798722	0	0	0	ENSG00000280166		TEC	10	72730557	72731175	1
ENSG00000280169	ENSG00000280169	4.27624	0.0474264	0.519822	0.0912358	0.927305	0.976395	2.91917	3.15745	0	3.32426	0	9.45514	9.5176	1.09441	2.69424	0	8.55845	0	2.61267	4.07719	5.24009	4.81272	6.8812	7.2069	8.40844	0.798722	1.88037	10.3505	5.36404	ENSG00000280169		antisense_RNA	13	100537365	100539567	1
ENSG00000280171	ENSG00000280171	1.63309	-0.460955	0.701201	-0.65738	0.510937	NA	5.83834	0	1.71518	1.66213	0	2.70147	1.35966	2.18882	2.69424	1.54513	3.42338	3.40388	2.61267	0	0.655011	1.31256	1.10099	3.88064	0.700704	0	0	0	0.766291	ENSG00000280171		unprocessed_pseudogene	19	20674923	20696533	1
ENSG00000280173	ENSG00000280173	75.6851	-0.248893	0.187596	-1.32675	0.184591	0.50562	56.9238	121.562	87.4739	151.254	78.8564	122.917	62.5442	58.0037	90.2571	74.1664	78.7377	86.7989	52.2533	63.1964	66.1561	73.5034	56.1506	57.1008	70.0704	75.0799	43.2484	71.5909	42.9123	ENSG00000280173		TEC	3	47346950	47349073	1
ENSG00000280176	ENSG00000280176	2.39042	0.452044	0.596059	0.758389	0.448218	0.756908	1.45959	0	5.14553	0	0	4.0522	1.35966	5.47204	2.69424	0	6.84676	1.70194	0.653167	1.35906	0.655011	3.06264	2.47723	4.98939	4.90493	4.79233	0	2.58762	0.766291	ENSG00000280176		TEC	2	196831975	196832190	-1
ENSG00000280177	ENSG00000280177	3.62026	-0.502052	0.511642	-0.981257	0.326466	0.664015	4.37876	9.47235	1.71518	6.64852	4.73138	1.35073	0	7.66086	2.69424	0	0	8.50969	1.30633	4.07719	1.31002	3.93768	3.57822	8.31565	0.700704	3.19489	4.70091	3.45016	1.53258	ENSG00000280177		TEC	17	39165073	39167849	1
ENSG00000280182	ENSG00000280182	0.464409	1.3577	1.50775	0.900476	0.367867	NA	0	0	0	0	0	0	0	0	0	0	0	0	0	0.679531	0	0.43752	0	1.10875	2.80281	0	0	2.58762	3.06517	ENSG00000280182		TEC	16	81261924	81264091	-1
ENSG00000280184	ENSG00000280184	20.522	0.233723	0.250683	0.932346	0.351158	0.683738	10.2171	7.89362	10.2911	28.2562	37.8511	20.261	35.3511	22.9826	26.9424	12.3611	15.4052	25.5291	9.14433	14.2702	22.9254	19.2509	19.2674	27.7188	23.8239	29.5527	9.40183	24.1511	19.1573	ENSG00000280184		TEC	6	145789270	145791973	-1
ENSG00000280186	ENSG00000280186	6.08926	-0.752384	0.405402	-1.85589	0.0634686	0.278203	8.75751	4.73617	15.4366	4.98639	14.1941	8.1044	1.35966	6.56645	1.34712	1.54513	3.42338	3.40388	7.838	7.47484	1.96503	7.00033	7.15645	6.09814	9.10915	9.58467	0	6.90032	3.06517	ENSG00000280186		TEC	1	108200413	108202743	1
ENSG00000280187	ENSG00000280187	165.449	-0.242364	0.0848311	-2.85702	0.00427637	0.0485791	156.176	167.345	156.081	157.902	222.375	155.334	140.045	170.728	148.183	139.062	142.07	117.434	202.482	216.771	155.238	199.072	181.388	174.629	141.542	172.524	164.532	160.433	163.986	ENSG00000280187		TEC	5	69186359	69189452	-1
ENSG00000280189	ENSG00000280189	1.08636	-0.454565	0.944173	-0.481442	0.630202	NA	5.83834	0	0	0	4.73138	0	0	2.18882	1.34712	3.09027	0	0	0	0.679531	0	0.875041	2.47723	0.554377	1.40141	0	0.940183	0.862541	0	ENSG00000280189		TEC	16	49297143	49299762	1
ENSG00000280190	ENSG00000280190	0.0722288	0.809403	3.01017	0.26889	0.788015	NA	0	0	0	0	0	0	0	0	0	0	0	0	0	0	0	0	0	0	0	0.798722	0	0.862541	0	ENSG00000280190		TEC	16	78890231	78892302	1
ENSG00000280194	ENSG00000280194	0.174775	0.812587	2.63676	0.308176	0.757948	NA	0	0	0	0	0	0	0	0	0	0	0	1.70194	0	0	0	0.43752	0	0	0	0	1.88037	0	0	ENSG00000280194		TEC	19	35901561	35903855	-1
ENSG00000280195	ENSG00000280195	14.8791	-0.403819	0.249296	-1.61983	0.105268	0.369991	8.75751	12.6298	10.2911	23.2698	36.2739	12.1566	16.3159	2.18882	14.8183	10.8159	20.5403	5.10582	15.676	16.3088	17.0303	15.7507	18.9921	15.5225	13.3134	11.9808	18.8037	10.3505	15.3258	ENSG00000280195		antisense_RNA	X	154396878	154398816	-1
ENSG00000280198	ENSG00000280198	12.2341	-0.107974	0.29013	-0.372157	0.709776	0.900501	21.8938	1.57872	8.57588	9.97278	6.30851	8.1044	12.2369	10.9441	6.7356	20.0867	8.55845	6.80776	13.7165	10.8725	20.3053	17.0633	15.6891	16.0769	24.5246	11.1821	6.58128	12.0756	11.4944	ENSG00000280198		TEC	17	18026072	18026771	-1
ENSG00000280200	ENSG00000280200	0.272182	1.42431	2.04028	0.698094	0.485118	NA	0	0	0	0	0	0	0	0	0	0	0	3.40388	0	0	0	0	0.275248	0	0.700704	0	1.88037	0	0	ENSG00000280200		TEC	12	130976786	130978812	1
ENSG00000280202	ENSG00000280202	2.81479	-0.200311	0.539012	-0.371627	0.710171	0.900741	7.29793	6.3149	0	3.32426	1.57713	0	2.71931	0	2.69424	0	3.42338	3.40388	2.61267	2.03859	5.24009	1.75008	2.20198	3.88064	2.80281	0.798722	9.40183	1.72508	1.53258	ENSG00000280202		TEC	12	3610307	3612003	-1
ENSG00000280205	ENSG00000280205	0.908683	1.64408	1.39826	1.1758	0.239673	NA	0	0	0	4.98639	0	0	2.71931	0	5.38848	0	1.71169	5.10582	0	0	0	0.43752	0.550496	0	0	0	0	0	0	ENSG00000280205		TEC	18	76385642	76389406	-1
ENSG00000280206	ENSG00000280206	17.115	1.11395	0.571549	1.94899	0.0512961	0.245582	10.2171	33.1532	27.4428	13.297	6.30851	20.261	47.588	27.3602	32.3309	58.7151	34.2338	37.4427	3.26583	0	1.31002	5.25024	6.05545	7.2069	4.90493	3.19489	3.76073	3.45016	6.89662	ENSG00000280206		lincRNA	16	15701237	15702118	1
ENSG00000280207	ENSG00000280207	0.805381	-0.860436	0.929846	-0.925353	0.354782	NA	4.37876	0	0	0	0	0	1.35966	0	0	0	0	0	0.653167	2.03859	0	2.1876	2.20198	1.10875	1.40141	0.798722	0	0.862541	1.53258	ENSG00000280207		lincRNA	5	177967004	177967457	1
ENSG00000280211	ENSG00000280211	1.49208	0.00770647	0.837537	0.00920134	0.992658	NA	2.91917	0	5.14553	0	0	0	0	1.09441	0	0	6.84676	1.70194	0	4.07719	1.31002	1.31256	2.20198	0.554377	0	1.59744	0	1.72508	3.83146	ENSG00000280211		TEC	16	30773532	30776033	-1
ENSG00000280213	ENSG00000280213	5.33428	-0.680423	0.415712	-1.63676	0.10168	0.363497	5.83834	1.57872	5.14553	9.97278	3.15426	5.40294	9.5176	1.09441	0	0	0	1.70194	5.8785	11.552	7.86014	7.43785	8.53269	6.65252	4.90493	3.99361	7.52146	10.3505	4.59775	UCKL1-AS1	UCKL1 antisense RNA 1 [Source:HGNC Symbol;Acc:HGNC:31967]	antisense_RNA	20	63953384	63956985	1
ENSG00000280214	ENSG00000280214	24.7803	-0.253972	0.286283	-0.887136	0.375006	0.702204	16.0554	7.89362	22.2973	44.8775	22.0798	18.9103	16.3159	14.2273	28.2895	1.54513	18.8286	10.2116	35.271	33.297	18.9953	33.6891	31.3783	38.8064	30.1303	38.3387	26.3251	35.3642	26.8202	ENSG00000280214		TEC	16	67550815	67552935	-1
ENSG00000280216	ENSG00000280216	15.2697	0.557384	0.270975	2.05696	0.03969	0.21007	4.37876	6.3149	8.57588	14.9592	6.30851	8.1044	32.6318	13.1329	14.8183	15.4513	18.8286	10.2116	17.6355	12.9111	8.51515	14.8757	18.7169	23.2838	16.8169	18.3706	27.2653	27.6013	11.4944	ENSG00000280216		TEC	22	39379610	39380015	1
ENSG00000280219	ENSG00000280219	2.28633	2.4171	0.846803	2.85438	0.00431208	0.0488554	0	0	0	0	0	1.35073	6.79828	7.66086	5.38848	7.72567	0	10.2116	0	1.35906	0	2.62512	1.37624	0.554377	0	4.79233	1.88037	0.862541	0	ENSG00000280219		TEC	4	147487971	147496062	1
ENSG00000280222	ENSG00000280222	0.385804	1.25507	1.61617	0.776572	0.437411	NA	0	0	0	0	0	0	2.71931	1.09441	0	0	0	0	0	0	0	0.43752	1.10099	0	0.700704	0	2.82055	0	0	ENSG00000280222		TEC	1	18109389	18115861	1
ENSG00000280227	ENSG00000280227	0.439267	0.317828	1.51492	0.209798	0.833825	NA	2.91917	0	0	0	0	1.35073	0	0	2.69424	0	0	0	0	0	0	0.875041	0	0	1.40141	0	0	0.862541	0	ENSG00000280227		TEC	16	53227146	53227694	1
ENSG00000280229	ENSG00000280229	8.28585	0.157028	0.490688	0.320015	0.748957	0.918102	11.6767	14.2085	3.43035	14.9592	7.88564	9.45514	20.3948	8.75527	10.777	6.18053	23.9637	15.3174	1.9595	6.79531	11.1352	5.25024	3.57822	3.32626	0	1.59744	1.88037	3.45016	4.59775	ENSG00000280229		TEC	20	20363691	20365657	1
ENSG00000280231	ENSG00000280231	1.42119	-0.336375	0.708784	-0.474581	0.635086	NA	1.45959	0	1.71518	0	4.73138	0	0	0	1.34712	0	0	5.10582	1.30633	1.35906	3.27506	2.1876	1.92674	0.554377	0.700704	0	3.76073	1.72508	1.53258	ENSG00000280231		TEC	16	1553655	1554130	-1
ENSG00000280232	ENSG00000280232	0.669606	1.84643	1.04435	1.76803	0.0770567	NA	0	0	0	0	0	0	0	1.09441	4.04136	0	0	0	1.30633	0	0	0	0.550496	0.554377	1.40141	3.19489	0	1.72508	1.53258	ENSG00000280232		TEC	6	85498441	85499058	-1
ENSG00000280233	ENSG00000280233	0.294719	-0.51721	2.03742	-0.253856	0.799607	NA	0	0	0	3.32426	0	0	0	0	0	0	0	0	1.30633	0	0	0	0.550496	0	0	1.59744	0	0	0	ENSG00000280233		TEC	17	57988180	57988760	1
ENSG00000280234	ENSG00000280234	40.8393	-2.19647	0.759092	-2.89356	0.00380907	0.0449753	75.8984	25.2596	36.0187	41.5532	37.8511	32.4176	21.7545	38.3043	24.2482	9.2708	22.252	42.5485	130.633	63.1964	88.4265	101.067	74.3169	74.2865	0	0	0	0	0	ENSG00000280234		TEC	15	25255579	25257027	1
ENSG00000280236	ENSG00000280236	0.779099	2.54512	1.47218	1.72881	0.0838427	NA	0	0	0	0	1.57713	0	0	0	4.04136	7.72567	0	0	0	0.679531	0	0	0	0	0.700704	3.19489	0	0	0	OR12D2	olfactory receptor family 12 subfamily D member 2 (gene/pseudogene) [Source:HGNC Symbol;Acc:HGNC:8178]	polymorphic_pseudogene	6	29395631	29398008	1
ENSG00000280237	ENSG00000280237	2200.32	-0.375198	0.159856	-2.3471	0.0189204	0.132302	3411.05	2920.64	3198.8	3821.24	3083.28	2902.73	2058.52	2361.73	2385.75	1843.34	2177.27	2180.18	1638.14	1609.13	1591.68	1697.58	1855.72	1928.12	1604.61	1559.9	1740.28	1724.22	1313.42	ENSG00000280237	MIR4697 host gene [Source:HGNC Symbol;Acc:HGNC:27448]	TEC	11	133896438	133901601	-1
ENSG00000280238	ENSG00000280238	0.286972	1.34956	2.0155	0.669592	0.503118	NA	0	0	0	0	0	0	0	0	0	0	3.42338	0	0.653167	0	0	0	0	0	0	0.798722	0	1.72508	0	ENSG00000280238		TEC	10	73791218	73791490	1
ENSG00000280239	ENSG00000280239	11.4551	-0.089047	0.269039	-0.330982	0.740658	0.913848	7.29793	17.366	15.4366	11.6349	12.617	4.0522	24.4738	9.84968	10.777	9.2708	1.71169	17.0194	7.18483	10.8725	12.4452	10.938	14.3129	16.6313	15.4155	7.1885	7.52146	9.48795	9.96179	ENSG00000280239		TEC	19	4448810	4450836	1
ENSG00000280241	ENSG00000280241	2.40314	1.29887	0.745682	1.74185	0.0815348	0.321162	0	0	3.43035	3.32426	1.57713	1.35073	2.71931	14.2273	10.777	0	0	5.10582	0.653167	0	2.62005	1.75008	0.825744	1.66313	0	0.798722	2.82055	0.862541	0.766291	ENSG00000280241		antisense_RNA	4	154142122	154298819	1
ENSG00000280244	ENSG00000280244	0.0424327	0.355232	3.00966	0.118031	0.906043	NA	0	0	0	0	0	0	0	0	0	0	0	0	0	0	0	0	0.275248	0	0.700704	0	0	0	0	ENSG00000280244		TEC	14	105110347	105110807	-1
ENSG00000280245	ENSG00000280245	0.173972	-0.261606	2.29583	-0.113948	0.909279	NA	0	0	0	0	0	0	0	0	0	0	0	0	0	0	0.655011	0.43752	1.37624	0	0	0	0	0	1.53258	ENSG00000280245		TEC	17	32504567	32505644	-1
ENSG00000280247	ENSG00000280247	0.571727	0.204396	1.03793	0.196926	0.843885	NA	0	0	0	1.66213	0	0	0	0	0	0	0	0	0.653167	0.679531	0	0.875041	0.825744	1.66313	1.40141	0	3.76073	0.862541	0.766291	ENSG00000280247		TEC	19	4246339	4247358	-1
ENSG00000280248	ENSG00000280248	0.0980505	-0.705743	3.00545	-0.234821	0.814348	NA	0	0	0	0	0	0	0	0	0	0	0	0	0	0	0	0.875041	0.825744	0.554377	0	0	0	0	0	ENSG00000280248		TEC	17	80339898	80342058	1
ENSG00000280254	ENSG00000280254	0.341966	0.63553	2.0953	0.303313	0.761652	NA	0	0	0	0	0	0	0	0	0	0	0	1.70194	0	0	1.96503	0.43752	0	0	0	0	3.76073	0	0	ENSG00000280254		TEC	17	4787057	4789162	1
ENSG00000280255	ENSG00000280255	258.124	-0.225443	0.139134	-1.62032	0.105163	0.369868	322.568	312.587	300.156	294.197	353.277	321.475	312.721	305.34	290.978	259.582	301.257	260.397	282.168	266.376	192.573	251.574	204.234	226.186	196.197	176.518	149.489	198.384	158.622	ENSG00000280255		TEC	7	26538378	26541048	1
ENSG00000280257	ENSG00000280257	0.30101	1.07452	2.10351	0.510824	0.609474	NA	0	0	0	0	0	0	0	0	0	0	0	0	0.653167	0	0	0.875041	0	0	1.40141	3.99361	0	0	0	ENSG00000280257		TEC	2	65790039	65793533	1
ENSG00000280269	ENSG00000280269	0.403979	0.235784	1.16863	0.201761	0.840104	NA	0	0	0	0	0	0	0	0	0	0	0	0	0.653167	1.35906	0	0.43752	0.550496	1.10875	0.700704	0.798722	2.82055	0.862541	0	ENSG00000280269		TEC	11	74204869	74205746	1
ENSG00000280273	ENSG00000280273	49.6673	-0.12895	0.179735	-0.717445	0.4731	0.774741	48.1663	56.8341	39.449	76.458	56.7766	45.925	58.4652	48.154	60.6204	23.177	39.3689	18.7213	39.8432	75.428	51.7459	51.6274	48.1684	36.5889	39.2394	56.7093	57.3511	42.2645	71.2651	ENSG00000280273		antisense_RNA	8	11283481	11285068	-1
ENSG00000280277	ENSG00000280277	0.977385	0.296832	0.919905	0.322677	0.74694	NA	0	0	0	0	0	0	0	2.18882	2.69424	0	0	5.10582	2.61267	1.35906	0.655011	1.75008	1.65149	1.10875	0	0	0	2.58762	0.766291	ENSG00000280277		TEC	6	88964527	88966587	1
ENSG00000280278	ENSG00000280278	3.02249	-0.497822	0.621875	-0.800518	0.423411	0.739806	1.45959	7.89362	0	4.98639	11.0399	2.70147	4.07897	0	8.08272	0	3.42338	1.70194	1.30633	5.43625	2.62005	1.31256	3.85347	0	2.80281	0.798722	0.940183	4.3127	0.766291	FLJ30679	uncharacterized protein FLJ30679 [Source:NCBI gene;Acc:146512]	TEC	16	86555320	86557299	1
ENSG00000280279	ENSG00000280279	1.43559	0.465525	0.793483	0.586685	0.557415	NA	0	0	0	0	0	0	0	1.09441	1.34712	0	0	0	5.22533	2.03859	0.655011	0.875041	3.85347	1.10875	2.80281	3.99361	1.88037	4.3127	3.83146	ENSG00000280279		lincRNA	17	64099	76866	-1
ENSG00000280280	ENSG00000280280	0.205921	-0.544272	3.00674	-0.181018	0.856354	NA	0	4.73617	0	0	0	0	0	0	0	0	0	0	0	0	0	0	0	0	0	0	0	0	0	ENSG00000280280		TEC	17	2460183	2460294	-1
ENSG00000280281	ENSG00000280281	3.89034	-0.74223	0.538647	-1.37795	0.168218	0.481024	11.6767	0	5.14553	0	0	2.70147	0	4.37763	0	0	6.84676	1.70194	11.757	4.75672	5.24009	6.12529	6.05545	3.88064	1.40141	4.79233	5.6411	4.3127	3.06517	ENSG00000280281		TEC	14	32879246	32882830	1
ENSG00000280285	ENSG00000280285	0.13728	-0.249558	3.00842	-0.0829532	0.933889	NA	0	3.15745	0	0	0	0	0	0	0	0	0	0	0	0	0	0	0	0	0	0	0	0	0	ENSG00000280285		TEC	4	56662469	56665694	-1
ENSG00000280287	ENSG00000280287	31.6195	-0.199197	0.156148	-1.27569	0.202064	0.530727	40.8684	17.366	46.3097	48.2018	31.5426	31.0669	42.1494	30.6434	21.5539	23.177	32.5221	25.5291	33.3115	27.1813	24.8904	31.939	37.4337	36.5889	37.1373	23.9617	28.2055	31.914	23.755	ENSG00000280287		TEC	12	132550729	132554947	1
ENSG00000280294	ENSG00000280294	268.533	0.117909	0.157201	0.750052	0.453223	0.760843	288.998	273.119	375.623	357.358	261.803	282.303	247.457	221.071	223.622	177.69	224.231	187.213	218.158	197.744	178.163	224.448	232.034	221.751	383.285	364.217	361.03	424.37	250.577	ENSG00000280294		TEC	8	10856085	10859436	-1
ENSG00000280296	ENSG00000280296	0.17777	-0.99859	2.66087	-0.375287	0.707447	NA	0	1.57872	0	0	0	0	0	0	0	0	0	0	1.9595	0	0	0	0.550496	0	0	0	0	0	0	ENSG00000280296		TEC	13	52497097	52500195	-1
ENSG00000280300	ENSG00000280300	0.0590897	-0.249558	3.00842	-0.0829532	0.933889	NA	0	0	0	0	0	0	0	0	0	0	0	0	0	1.35906	0	0	0	0	0	0	0	0	0	ENSG00000280300		TEC	12	123754246	123754794	-1
ENSG00000280302	ENSG00000280302	0.786063	-1.26615	1.34605	-0.940636	0.346891	NA	4.37876	3.15745	1.71518	0	3.15426	1.35073	0	0	2.69424	0	0	0	0	0	0	0	0	0	0	0	0	0.862541	0.766291	ENSG00000280302		TEC	18	12279427	12282739	1
ENSG00000280303	ENSG00000280303	14.9938	-0.356533	0.320143	-1.11367	0.265423	0.605319	11.6767	7.89362	5.14553	29.9183	18.9255	13.5073	10.8773	19.6994	5.38848	1.54513	1.71169	27.231	25.4735	18.3473	18.9953	19.2509	12.9367	19.4032	16.1162	12.7796	8.46164	25.0137	14.5595	ENSG00000280303		lincRNA	8	140636281	140638283	1
ENSG00000280304	ENSG00000280304	1.24385	-0.158064	0.836674	-0.188919	0.850156	NA	1.45959	0	1.71518	0	3.15426	1.35073	6.79828	3.28323	0	0	0	1.70194	2.61267	1.35906	1.31002	0.43752	1.92674	0	0.700704	0.798722	0	0	0	ENSG00000280304		TEC	15	95280753	95284249	-1
ENSG00000280309	ENSG00000280309	2.00117	-0.716113	0.684687	-1.0459	0.295608	0.636	5.83834	3.15745	10.2911	0	0	1.35073	0	0	1.34712	0	3.42338	0	2.61267	2.03859	0	2.1876	2.20198	1.10875	1.40141	4.79233	1.88037	0.862541	1.53258	ENSG00000280309		TEC	15	74299503	74304527	1
ENSG00000280310	ENSG00000280310	14.7561	-0.0913267	0.314298	-0.290573	0.771378	0.926439	13.1363	12.6298	10.2911	14.9592	9.46277	8.1044	16.3159	2.18882	21.5539	1.54513	11.9818	5.10582	22.2077	26.5017	18.3403	11.3755	18.1664	17.1857	15.4155	23.9617	28.2055	14.6632	16.0921	ENSG00000280310		TEC	4	4820405	4821452	1
ENSG00000280311	ENSG00000280311	1.21493	0.414275	0.79762	0.519389	0.603489	NA	0	1.57872	0	0	0	0	0	0	0	0	0	3.40388	3.26583	3.39766	0.655011	0.875041	1.65149	0.554377	0.700704	3.19489	2.82055	4.3127	1.53258	ENSG00000280311		TEC	12	132621999	132622973	-1
ENSG00000280319	ENSG00000280319	0.0812434	0.118216	3.00897	0.0392878	0.968661	NA	0	0	0	0	0	0	0	0	0	0	0	0	0.653167	0	0	0	0.275248	0	0	0	0.940183	0	0	ENSG00000280319		TEC	12	131436447	131436960	1
ENSG00000280321	ENSG00000280321	1.12488	1.24131	0.783286	1.58474	0.113025	NA	0	0	1.71518	0	1.57713	0	0	1.09441	2.69424	1.54513	0	1.70194	0	2.03859	0	0.43752	0.275248	2.21751	2.10211	0	2.82055	2.58762	3.06517	ENSG00000280321		TEC	11	36196248	36197901	1
ENSG00000280322	ENSG00000280322	18.3281	1.3042	0.326263	3.99739	6.40442e-05	0.00231759	14.5959	11.0511	18.8669	19.9456	17.3484	16.2088	6.79828	12.0385	17.5126	10.8159	20.5403	30.6349	7.18483	4.07719	7.86014	3.50016	7.70694	8.31565	37.1373	43.9297	35.7269	34.5016	35.2494	ENSG00000280322		TEC	X	108725886	108726948	-1
ENSG00000280327	ENSG00000280327	3.16312	0.762121	0.532658	1.43079	0.152491	0.45677	0	4.73617	3.43035	1.66213	1.57713	1.35073	2.71931	4.37763	4.04136	3.09027	0	6.80776	3.26583	0.679531	0	4.81272	4.40397	2.21751	9.10915	7.1885	0	3.45016	3.83146	ENSG00000280327		TEC	16	1576716	1578371	-1
ENSG00000280331	ENSG00000280331	1.0395	1.06259	0.976903	1.08771	0.276722	NA	0	0	0	0	0	1.35073	0	0	0	0	6.84676	5.10582	0.653167	0.679531	1.96503	1.75008	0.550496	0	1.40141	0	1.88037	1.72508	0	ENSG00000280331		TEC	11	36510361	36510537	1
ENSG00000280332	ENSG00000280332	63.6531	0.0613975	0.183345	0.334875	0.73772	0.912457	61.3026	67.8852	41.1642	93.0793	86.742	48.6264	46.2283	55.8148	47.1492	55.6248	27.387	66.3756	60.0913	42.8105	44.5408	57.3152	75.6932	75.3952	102.303	83.0671	81.7959	85.3915	58.2381	ENSG00000280332		TEC	19	16356329	16358327	-1
ENSG00000280334	ENSG00000280334	0.631341	1.41845	1.00774	1.40756	0.159263	NA	0	0	0	1.66213	0	0	0	1.09441	0	1.54513	0	1.70194	0.653167	0	0	0	0.825744	0.554377	0	1.59744	0	2.58762	2.29887	ENSG00000280334		TEC	16	67006672	67009481	-1
ENSG00000280336	ENSG00000280336	3.47796	0.872236	0.511867	1.70403	0.0883761	0.335074	0	7.89362	1.71518	8.31065	4.73138	0	5.43863	3.28323	5.38848	0	6.84676	5.10582	2.61267	0.679531	0.655011	2.1876	1.65149	1.66313	4.20422	8.78595	3.76073	4.3127	0.766291	ENSG00000280336		lincRNA	5	141168231	141168893	1
ENSG00000280339	ENSG00000280339	9.32214	0.144599	0.309932	0.466553	0.64082	0.86902	1.45959	3.15745	10.2911	16.6213	3.15426	13.5073	10.8773	15.3217	12.1241	4.6354	10.2701	8.50969	11.757	13.5906	3.27506	11.3755	7.70694	9.97878	7.00704	15.1757	5.6411	12.0756	6.89662	ENSG00000280339		TEC	11	86908990	86912238	-1
ENSG00000280344	ENSG00000280344	2.38091	-1.48511	0.542938	-2.73533	0.00623181	0.0621859	5.83834	3.15745	3.43035	3.32426	3.15426	2.70147	0	2.18882	0	0	3.42338	0	5.22533	0.679531	4.58508	4.3752	3.57822	1.66313	0.700704	1.59744	1.88037	1.72508	1.53258	ENSG00000280344		TEC	16	51176066	51178898	1
ENSG00000280347	ENSG00000280347	40.3212	0.326126	0.21744	1.49985	0.133654	0.423479	42.328	31.5745	42.8794	54.8503	42.5824	44.5742	40.7897	30.6434	90.2571	46.354	77.026	54.462	25.4735	20.3859	28.1655	35.8767	35.2317	27.7188	30.831	38.3387	22.5644	28.4638	36.0157	ENSG00000280347		TEC	7	127359785	127364759	-1
ENSG00000280351	ENSG00000280351	22.2618	-0.288165	0.171303	-1.6822	0.0925306	0.343952	27.7321	18.9447	17.1518	29.9183	31.5426	32.4176	19.0352	17.5105	18.8597	29.3575	18.8286	22.1252	14.3697	25.8222	19.6503	21.876	24.2218	28.8276	21.0211	15.1757	22.5644	18.9759	16.0921	LOC100129503		TEC	17	81003335	81005132	1
ENSG00000280352	ENSG00000280352	0.137142	-0.249558	3.00842	-0.0829532	0.933889	NA	0	0	0	0	3.15426	0	0	0	0	0	0	0	0	0	0	0	0	0	0	0	0	0	0	ENSG00000280352		TEC	4	137601899	137602433	-1
ENSG00000280353	ENSG00000280353	8.55434	-0.398591	0.4086	-0.975504	0.32931	0.666083	23.3534	4.73617	12.0062	19.9456	20.5027	9.45514	10.8773	9.84968	17.5126	4.6354	8.55845	3.40388	6.53167	6.11578	1.96503	4.3752	4.40397	4.98939	4.90493	3.19489	4.70091	6.90032	3.83146	ENSG00000280353		TEC	19	48198107	48199720	-1
ENSG00000280355	ENSG00000280355	121.711	-0.136835	0.136882	-0.99966	0.317475	0.655871	157.635	164.187	154.366	162.889	104.09	163.439	114.211	142.273	154.919	146.788	87.2962	127.645	94.7092	90.3777	89.7365	122.943	113.677	114.202	91.0915	103.834	99.6594	97.4671	101.917	ENSG00000280355		TEC	10	79681973	79684094	-1
ENSG00000280359	ENSG00000280359	0.33199	-0.454221	1.47328	-0.308306	0.75785	NA	2.91917	0	0	0	0	0	0	0	1.34712	0	0	1.70194	0	0.679531	0	0.43752	0.550496	0	0	0	0	0	0	ENSG00000280359		TEC	15	77784610	77785070	-1
ENSG00000280360	ENSG00000280360	1.92927	-0.674014	0.894798	-0.753259	0.451295	0.759379	0	0	0	0	0	0	0	0	0	0	0	0	4.57217	4.75672	3.93007	6.12529	6.05545	2.77188	4.90493	3.99361	0.940183	1.72508	4.59775	ENSG00000280360		TEC	2	687799	688348	1
ENSG00000280365	ENSG00000280365	0.398276	-0.394126	1.34368	-0.293319	0.769278	NA	0	0	0	0	1.57713	1.35073	0	1.09441	1.34712	0	0	1.70194	0	0	0	0.43752	1.65149	0	0	0	0	0	0	ENSG00000280365		TEC	18	44732575	44733315	1
ENSG00000280366	ENSG00000280366	0.44455	-1.94082	1.5178	-1.27871	0.201001	NA	0	0	3.43035	0	3.15426	1.35073	0	0	0	0	0	0	0	1.35906	0.655011	0	0.275248	0	0	0	0	0	0	ENSG00000280366		lincRNA	9	79975023	79990064	1
ENSG00000280367	ENSG00000280367	23.6095	0.237713	0.234807	1.01238	0.311358	0.651172	20.4342	41.0468	27.4428	26.5941	22.0798	35.1191	21.7545	40.4931	16.1654	35.5381	15.4052	32.3368	18.9418	16.9883	9.82517	12.2506	15.1386	21.0663	23.1232	24.7604	14.1027	30.1889	22.2224	ENSG00000280367		TEC	11	90223153	90226538	1
ENSG00000280374	ENSG00000280374	34.8162	0.0280538	0.23648	0.118631	0.905568	0.969575	46.7067	34.7319	27.4428	43.2154	45.7367	58.0816	47.588	51.4372	47.1492	32.4478	46.2156	35.7407	31.352	24.4631	9.82517	32.814	26.4238	34.3713	23.8239	32.7476	17.8635	34.5016	16.0921	ENSG00000280374		sense_intronic	2	177317715	177318471	-1
ENSG00000280375	ENSG00000280375	1.27902	-1.59314	1.0754	-1.48144	0.138488	NA	2.91917	0	5.14553	3.32426	0	6.75367	0	0	0	0	0	0	3.919	0.679531	0	0.43752	0	0.554377	0.700704	2.39617	0	2.58762	0	ENSG00000280375		TEC	X	74122134	74122725	-1
ENSG00000280376	ENSG00000280376	0.230313	-0.325328	1.57176	-0.206984	0.836023	NA	0	0	0	1.66213	0	0	0	0	0	0	0	0	0	1.35906	0	0.43752	0.275248	0	0.700704	0	0	0.862541	0	ENSG00000280376		TEC	16	46673443	46673927	-1
ENSG00000280378	ENSG00000280378	11.6752	-0.164843	0.38528	-0.427851	0.668759	0.882694	14.5959	1.57872	12.0062	23.2698	7.88564	5.40294	0	2.18882	18.8597	6.18053	8.55845	6.80776	14.3697	10.193	4.58508	15.7507	15.9644	22.7294	16.1162	15.9744	15.0429	18.9759	11.4944	ENSG00000280378		TEC	1	54033126	54034880	-1
ENSG00000280381	ENSG00000280381	1.31772	0.176588	0.94254	0.187353	0.851384	NA	0	0	1.71518	0	3.15426	5.40294	0	2.18882	0	0	8.55845	1.70194	0	2.71813	0.655011	0.875041	0.275248	0	1.40141	0.798722	0	0.862541	0	ENSG00000280381		TEC	12	123087256	123092821	-1
ENSG00000280383	ENSG00000280383	15.1871	-0.0485071	0.302349	-0.160434	0.872539	0.959882	16.0554	22.1021	18.8669	14.9592	7.88564	8.1044	12.2369	6.56645	22.901	16.9965	35.9455	18.7213	20.2482	9.51344	7.86014	17.5008	19.2674	19.4032	19.6197	6.38978	5.6411	16.3883	6.13033	ENSG00000280383		sense_overlapping	22	45657019	45680130	1
ENSG00000280384	ENSG00000280384	0.455401	-0.0625885	1.41664	-0.044181	0.96476	NA	0	0	0	0	0	4.0522	0	0	1.34712	0	0	0	0.653167	1.35906	0	0	0	0	1.40141	0.798722	0	0.862541	0	ENSG00000280384		sense_intronic	22	46163303	46165347	1
ENSG00000280385	ENSG00000280385	25.0309	1.85358	0.442973	4.18441	2.85902e-05	0.00125693	4.37876	6.3149	1.71518	16.6213	4.73138	16.2088	9.5176	7.66086	10.777	13.9062	8.55845	17.0194	20.2482	9.51344	11.7902	15.7507	10.4594	14.9682	76.3767	99.0416	55.4708	81.0788	63.6022	ENSG00000280385		TEC	11	90193614	90198120	1
ENSG00000280387	ENSG00000280387	1.49967	0.553054	0.9109	0.607151	0.54375	NA	0	3.15745	0	1.66213	0	0	0	0	0	0	0	0	1.30633	1.35906	1.96503	0.43752	3.85347	1.10875	9.10915	1.59744	3.76073	5.17524	0	ENSG00000280387		TEC	20	56522252	56523499	1
ENSG00000280388	ENSG00000280388	4.68932	-0.217289	0.501639	-0.433158	0.6649	0.880271	0	1.57872	10.2911	0	4.73138	1.35073	6.79828	2.18882	1.34712	0	0	3.40388	3.919	4.75672	7.20512	8.31289	9.63368	8.31565	6.30633	10.3834	5.6411	8.62541	3.06517	ENSG00000280388		TEC	7	76043977	76045963	-1
ENSG00000280389	ENSG00000280389	1.84039	0.502812	0.692941	0.72562	0.468072	NA	2.91917	3.15745	0	0	0	0	0	1.09441	0	1.54513	5.13507	1.70194	1.9595	0	5.24009	2.1876	1.92674	0.554377	3.50352	4.79233	0	4.3127	2.29887	ENSG00000280389		TEC	12	122255119	122260274	-1
ENSG00000280390	ENSG00000280390	0.497004	-0.38182	1.56651	-0.243739	0.807433	NA	5.83834	0	0	0	0	0	0	0	2.69424	0	0	0	0.653167	0	0	0.43752	0.275248	0	0	0	0	0	1.53258	ENSG00000280390		TEC	2	21023496	21024170	1
ENSG00000280392	ENSG00000280392	1.67236	0.0419081	0.780497	0.0536941	0.957179	NA	1.45959	0	6.8607	0	0	4.0522	0	0	8.08272	0	0	1.70194	0.653167	3.39766	0	1.31256	1.37624	1.10875	0.700704	0.798722	1.88037	4.3127	0.766291	ENSG00000280392		TEC	16	53991012	53994454	1
ENSG00000280394	ENSG00000280394	0.0854363	-0.544272	3.00674	-0.181018	0.856354	NA	0	0	0	0	0	0	0	0	0	0	0	0	0	0	1.96503	0	0	0	0	0	0	0	0	ENSG00000280394		TEC	19	6263068	6263469	-1
ENSG00000280399	ENSG00000280399	0.427903	-1.12956	1.35912	-0.831098	0.405918	NA	0	0	1.71518	0	3.15426	0	0	0	0	0	0	0	1.9595	0	0	0	0.275248	1.10875	0	0	0	0.862541	0.766291	ENSG00000280399		TEC	3	138482065	138485755	1
ENSG00000280400	ENSG00000280400	0.311858	-1.02524	2.08918	-0.490739	0.623611	NA	0	0	0	0	0	5.40294	0	0	0	0	0	0	0	0	0	0	0.275248	0.554377	0	0	0.940183	0	0	ENSG00000280400		TEC	16	23061767	23062232	1
ENSG00000280401	ENSG00000280401	22.3934	-0.20141	0.253154	-0.7956	0.426264	0.741656	20.4342	14.2085	37.7339	16.6213	23.6569	18.9103	16.3159	17.5105	10.777	7.72567	11.9818	13.6155	33.9647	12.9111	20.9604	25.3762	26.9743	37.6976	34.3345	25.5591	39.4877	27.6013	20.6899	ENSG00000280401		TEC	10	70434829	70436556	1
ENSG00000280402	ENSG00000280402	2.03321	-0.697064	0.85612	-0.814213	0.415523	0.734177	0	1.57872	8.57588	1.66213	4.73138	0	0	0	10.777	0	0	0	3.26583	2.03859	3.27506	1.75008	2.75248	0.554377	3.50352	0	0	0	2.29887	ENSG00000280402		TEC	16	2578395	2579963	1
ENSG00000280406	ENSG00000280406	1.26919	1.36285	0.932096	1.46213	0.143705	NA	1.45959	0	0	0	0	0	0	2.18882	0	1.54513	0	5.10582	0.653167	2.03859	1.31002	0	0.825744	1.66313	0.700704	0	9.40183	0	2.29887	ENSG00000280406		TEC	18	34221007	34221603	-1
ENSG00000280407	ENSG00000280407	0.142581	-0.993271	1.94994	-0.509385	0.610483	NA	0	0	0	0	0	0	0	0	0	0	0	0	0.653167	1.35906	0	0.43752	0.275248	0.554377	0	0	0	0	0	ENSG00000280407		TEC	17	82249067	82251844	1
ENSG00000280414	ENSG00000280414	0.0863886	0.355232	3.00966	0.118031	0.906043	NA	0	0	0	0	0	0	0	0	0	0	1.71169	0	0	0	0	0	0.275248	0	0	0	0	0	0	ENSG00000280414		TEC	2	174334438	174337566	-1
ENSG00000280416	ENSG00000280416	0.0842773	-0.599813	3.00634	-0.199516	0.841859	NA	0	0	0	0	0	0	0	0	0	0	0	0	0	0	0	0	0.275248	1.66313	0	0	0	0	0	ENSG00000280416		TEC	16	66944660	66945096	-1
ENSG00000280417	ENSG00000280417	9.47781	-0.182655	0.337955	-0.540473	0.588871	0.843938	0	12.6298	15.4366	1.66213	22.0798	13.5073	8.15794	8.75527	14.8183	3.09027	3.42338	10.2116	5.22533	16.3088	4.58508	9.62545	9.35843	11.6419	10.5106	7.1885	11.2822	7.76287	10.7281	ENSG00000280417		TEC	3	53046166	53048122	1
ENSG00000280418	ENSG00000280418	0.0642719	0.286277	3.00949	0.0951245	0.924216	NA	0	0	0	0	0	0	0	0	0	0	0	0	0	0.679531	0	0	0	0	0	0.798722	0	0	0	ENSG00000280418		lincRNA	22	18951934	18959512	-1
ENSG00000280420	ENSG00000280420	0.240891	0.579058	2.12998	0.27186	0.785729	NA	0	0	1.71518	0	0	0	0	0	0	0	0	0	0	0	0	0	0.825744	0	0.700704	0	0	0	2.29887	ENSG00000280420		TEC	5	134522613	134523096	-1
ENSG00000280422	ENSG00000280422	28.5541	0.269909	0.37124	0.727047	0.467197	0.769955	30.6513	23.6809	39.449	61.4988	42.5824	37.8206	59.8249	55.8148	30.9838	47.8991	47.9273	34.0388	10.4507	10.193	8.51515	14.4382	17.6159	17.1857	14.0141	13.5783	21.6242	7.76287	9.1955	ENSG00000280422		TEC	3	51951849	51953902	-1
ENSG00000280424	ENSG00000280424	0.235509	0.813212	2.47028	0.329198	0.742006	NA	0	0	0	0	0	0	1.35966	0	0	0	0	3.40388	0.653167	0	0	0	0	0	0	0	0	0	0	LOC730668		TEC	22	46006616	46010777	1
ENSG00000280426	ENSG00000280426	18.1147	-0.331974	0.289346	-1.14733	0.251247	0.590616	39.4088	41.0468	24.0125	6.64852	6.30851	8.1044	14.9562	12.0385	10.777	13.9062	5.13507	17.0194	11.757	26.5017	19.6503	24.0636	14.5881	21.6207	18.2183	18.3706	13.1626	23.2886	26.0539	ENSG00000280426		TEC	12	109997419	109999127	-1
ENSG00000280431	ENSG00000280431	0.324179	-0.904097	1.24787	-0.72451	0.468753	NA	0	1.57872	0	0	0	0	0	0	0	0	0	0	0.653167	1.35906	1.31002	0.43752	0	0.554377	0.700704	0	0	0.862541	0	ENSG00000280431		TEC	13	34079411	34080134	1
ENSG00000280433	ENSG00000280433	51.4851	-0.00359773	0.213055	-0.0168864	0.986527	0.995829	30.6513	56.8341	34.3035	28.2562	72.5479	36.4698	35.3511	31.7378	64.6618	38.6283	56.4857	45.9523	67.9293	73.3894	18.3403	66.5031	66.61	64.3077	60.9612	66.294	46.069	62.1029	59.7707	ENSG00000280433		protein_coding	21	5155499	5165472	-1
ENSG00000280434	ENSG00000280434	7.28848	0.00195072	0.433305	0.00450196	0.996408	0.99868	7.29793	0	8.57588	3.32426	0	4.0522	10.8773	5.47204	1.34712	0	11.9818	3.40388	8.49117	8.83391	11.1352	5.68777	14.3129	13.8594	4.90493	9.58467	15.0429	9.48795	9.96179	ENSG00000280434		sense_overlapping	22	44139365	44153626	1
ENSG00000280435	ENSG00000280435	0.166319	-0.664478	2.25834	-0.294233	0.76858	NA	0	0	0	0	0	0	0	0	0	0	0	0	0	2.03859	0	0.43752	0.550496	0	0	0.798722	0	0	0	ENSG00000280435		TEC	3	44115818	44117487	-1
ENSG00000280439	ENSG00000280439	10.6407	-0.523673	0.359143	-1.45812	0.144808	0.443021	11.6767	33.1532	12.0062	14.9592	9.46277	14.8581	10.8773	4.37763	8.08272	0	5.13507	1.70194	11.1038	6.11578	13.1002	8.75041	8.53269	9.97878	15.4155	7.1885	23.5046	8.62541	6.13033	ENSG00000280439		TEC	7	106035798	106036431	1
ENSG00000280440	ENSG00000280440	0.101809	0.386081	2.4565	0.157167	0.875113	NA	0	0	0	0	0	0	0	0	0	0	0	0	0	0	0	0.43752	0.275248	0	0	0	0	0.862541	0.766291	ENSG00000280440		TEC	7	90345873	90346218	-1
ENSG00000280474	ENSG00000280474	0.478322	1.49508	1.30435	1.14623	0.251701	NA	1.45959	0	1.71518	0	0	0	0	2.18882	0	0	0	0	0	0	0	0	0.275248	0	1.40141	3.19489	0	0	0.766291	ENSG00000280474		sense_intronic	9	128595893	128596633	1
ENSG00000280485	ENSG00000280485	0.0359019	-0.198967	3.00868	-0.0661309	0.947274	NA	0	0	0	0	0	0	0	0	0	0	0	0	0	0	0	0	0.825744	0	0	0	0	0	0	ENSG00000280485		antisense_RNA	10	93772681	93788605	-1
ENSG00000280486	ENSG00000280486	0.501564	1.26141	1.23802	1.01889	0.308254	NA	0	0	0	0	0	1.35073	0	0	0	0	0	0	0	0	0	0	1.10099	0.554377	1.40141	0.798722	4.70091	0.862541	0.766291	ENSG00000280486		antisense_RNA	19	1386804	1389651	-1
ENSG00000280537	ENSG00000280537	0.660719	-0.697428	1.28981	-0.540723	0.588698	NA	0	1.57872	0	0	6.30851	0	0	0	0	0	0	0	0.653167	0	0	0.875041	0.825744	0.554377	2.10211	0	0	0	2.29887	ENSG00000280537		protein_coding	2	219075329	219170827	-1
ENSG00000280543	ENSG00000280543	1.3797	-0.219813	0.923004	-0.238149	0.811765	NA	0	3.15745	1.71518	0	0	4.0522	0	1.09441	6.7356	0	0	0	0.653167	4.75672	0	0.875041	1.10099	1.66313	4.20422	0	0	1.72508	0	ASAP1-IT2	ASAP1 intronic transcript 2 [Source:HGNC Symbol;Acc:HGNC:48917]	sense_intronic	8	130082738	130084768	-1
ENSG00000280551	ENSG00000280551	0.0380453	-0.210649	3.00862	-0.0700153	0.944181	NA	0	0	0	0	0	0	0	0	0	0	0	0	0	0	0	0.875041	0	0	0	0	0	0	0	ENSG00000280551		TEC	4	119042024	119043937	1
ENSG00000280571	ENSG00000280571	1.84649	-0.39267	0.655157	-0.599352	0.548938	NA	0	0	0	6.64852	0	4.0522	1.35966	1.09441	0	0	0	0	2.61267	3.39766	0.655011	2.62512	4.12872	1.66313	2.80281	1.59744	1.88037	2.58762	5.36404	ENSG00000280571		protein_coding	3	42757177	42804518	-1
ENSG00000280580	ENSG00000280580	0.221992	1.07238	3.01014	0.356255	0.721649	NA	0	0	0	0	0	0	0	0	0	0	0	5.10582	0	0	0	0	0	0	0	0	0	0	0	ENSG00000280580	long intergenic non-protein coding RNA 2342 [Source:HGNC Symbol;Acc:HGNC:53262]	lincRNA	13	68878380	68893573	1
ENSG00000280594	ENSG00000280594	11.573	0.68361	0.546138	1.25172	0.210673	0.541974	11.6767	17.366	15.4366	11.6349	9.46277	24.3132	13.5966	18.6049	33.678	24.7221	18.8286	32.3368	0.653167	4.07719	4.58508	1.31256	1.92674	6.65252	3.50352	4.79233	3.76073	1.72508	1.53258	BTG3-AS1	BTG3 antisense RNA 1 [Source:HGNC Symbol;Acc:HGNC:53145]	processed_transcript	21	17611744	17633199	1
ENSG00000280604	ENSG00000280604	43.7378	-0.0279212	0.206821	-0.135002	0.89261	0.965304	51.0855	26.8383	27.4428	89.755	50.4681	81.044	57.1056	53.626	41.7607	27.8124	35.9455	57.8659	38.5368	31.938	28.1655	31.939	39.0852	37.6976	49.0493	39.1374	47.0091	32.7765	29.8854	ENSG00000280604		sense_overlapping	21	45914296	45919483	1
ENSG00000280620	ENSG00000280620	0.123769	-0.889293	2.38491	-0.372883	0.709236	NA	0	0	0	0	0	0	0	0	0	0	0	0	0.653167	0	0.655011	0.43752	1.10099	0	0	0	0	0	0	SCAANT1	SCA7/ATXN7 antisense RNA 1 [Source:NCBI gene;Acc:100861563]	antisense_RNA	3	63911518	63911772	-1
ENSG00000280623	ENSG00000280623	3.73344	1.07824	0.490738	2.19717	0.028008	0.170336	0	0	0	4.98639	0	2.70147	5.43863	2.18882	4.04136	0	13.6935	11.9136	1.9595	3.39766	3.93007	5.25024	1.65149	2.77188	3.50352	4.79233	2.82055	7.76287	3.06517	ENSG00000280623	prostate cancer associated transcript 14 (non-protein coding) [Source:HGNC Symbol;Acc:HGNC:48977]	lincRNA	22	23536881	23547797	1
ENSG00000280634	ENSG00000280634	0.113938	-0.261542	2.41605	-0.108252	0.913796	NA	0	0	0	0	0	0	0	0	0	0	0	0	0.653167	0	0	0	0.550496	0.554377	0	0	0	0.862541	0	THRIL	TNF and HNRNPL related immunoregulatory long non-coding RNA [Source:HGNC Symbol;Acc:HGNC:49503]	antisense_RNA	12	125025434	125027410	-1
ENSG00000280639	ENSG00000280639	0.88062	-2.13202	1.12088	-1.90208	0.0571604	NA	1.45959	1.57872	3.43035	0	1.57713	6.75367	0	0	0	1.54513	0	1.70194	0.653167	0.679531	0	0.875041	0	0	0	0	0	0	0	LINC02204	long intergenic non-protein coding RNA 2204 [Source:HGNC Symbol;Acc:HGNC:53070]	lincRNA	15	70570958	70586606	-1
ENSG00000280649	ENSG00000280649	14.6644	-0.0646308	0.215699	-0.299634	0.764457	0.92422	14.5959	11.0511	18.8669	23.2698	14.1941	14.8581	14.9562	18.6049	16.1654	18.5416	11.9818	11.9136	11.757	16.3088	19.6503	18.3759	9.35843	9.4244	16.8169	11.1821	12.2224	8.62541	14.5595	ENSG00000280649		TEC	1	148458814	148459871	1
ENSG00000280650	ENSG00000280650	28.1321	0.735524	0.535569	1.37335	0.169644	0.483363	18.9746	20.5234	32.5883	49.8639	45.7367	20.261	28.5528	68.9477	59.2733	50.9894	63.3325	98.7125	13.7165	10.193	9.17016	4.3752	12.1109	19.4032	5.60563	6.38978	0.940183	4.3127	3.06517	KCNIP4-IT1	KCNIP4 intronic transcript 1 [Source:HGNC Symbol;Acc:HGNC:29895]	lincRNA	4	21843341	21853188	-1
ENSG00000280660	ENSG00000280660	13.0993	-0.287561	0.37116	-0.774764	0.438479	0.751392	7.29793	7.89362	13.7214	38.229	17.3484	31.0669	10.8773	16.4161	21.5539	3.09027	22.252	18.7213	14.3697	8.15438	5.8951	9.62545	8.53269	10.5332	5.60563	13.5783	2.82055	6.03778	7.66291	ENSG00000280660		sense_intronic	10	93762453	93771991	1
ENSG00000280670	ENSG00000280670	23.6652	-0.116755	0.540436	-0.216038	0.828958	0.944999	32.1109	44.2043	39.449	61.4988	52.0452	32.4176	24.4738	52.5316	39.0665	33.9929	41.0805	34.0388	8.49117	5.43625	5.24009	4.81272	7.15645	3.32626	6.30633	4.79233	2.82055	5.17524	3.83146	CCDC163	coiled-coil domain containing 163 [Source:HGNC Symbol;Acc:HGNC:27003]	protein_coding	1	45493866	45500079	-1
ENSG00000280707	ENSG00000280707	0.124628	0.0135382	2.83865	0.00476925	0.996195	NA	0	0	0	0	0	1.35073	0	0	0	0	0	0	0.653167	0	0	0	0	0	0	0	0	0.862541	0	HPAT5		lincRNA	6	167228300	167237511	1
ENSG00000280710	ENSG00000280710	2.5799	-0.430576	0.712996	-0.603896	0.545913	0.820456	0	4.73617	0	0	9.46277	5.40294	0	4.37763	5.38848	0	6.84676	3.40388	3.26583	0	2.62005	5.25024	3.30298	0.554377	0.700704	2.39617	0	0.862541	0.766291	ENSG00000280710		lincRNA	13	99498524	99501315	1
ENSG00000280719	ENSG00000280719	0.296831	-0.630336	2.08389	-0.30248	0.762286	NA	1.45959	0	0	0	3.15426	1.35073	0	0	0	0	0	0	0	0	0	0	0	0	0	0	0	0.862541	0	PCAT5	prostate cancer associated transcript 5 (non-protein coding) [Source:HGNC Symbol;Acc:HGNC:48665]	lincRNA	10	35778302	35800920	1
ENSG00000280725	ENSG00000280725	0.114763	0.809403	3.01017	0.26889	0.788015	NA	0	0	0	0	0	0	0	1.09441	0	1.54513	0	0	0	0	0	0	0	0	0	0	0	0	0	LINC00251	long intergenic non-protein coding RNA 251 [Source:HGNC Symbol;Acc:HGNC:31950]	lincRNA	8	65161145	65180341	-1
ENSG00000280734	ENSG00000280734	17.8837	-0.0289255	0.23355	-0.123852	0.901433	0.968034	10.2171	12.6298	36.0187	14.9592	7.88564	18.9103	6.79828	19.6994	16.1654	12.3611	32.5221	30.6349	18.9418	16.3088	24.2354	16.6258	21.4693	15.5225	17.5176	13.5783	13.1626	12.9381	22.2224	ENSG00000280734	long intergenic non-protein coding RNA 1232 [Source:HGNC Symbol;Acc:HGNC:49755]	processed_transcript	13	99486962	99499306	-1
ENSG00000280739	ENSG00000280739	13.406	0.263265	0.226817	1.16069	0.245767	0.584638	8.75751	15.7872	15.4366	8.31065	15.7713	14.8581	19.0352	12.0385	12.1241	9.2708	20.5403	10.2116	11.1038	13.5906	9.82517	11.8131	12.9367	9.97878	9.10915	14.377	10.342	29.3264	13.7932	EIF1B-AS1	EIF1B antisense RNA 1 [Source:HGNC Symbol;Acc:HGNC:44555]	processed_transcript	3	40173145	40309698	-1
ENSG00000280744	ENSG00000280744	1.79016	0.979925	0.679681	1.44174	0.149375	NA	0	0	0	0	0	6.75367	1.35966	0	2.69424	1.54513	6.84676	1.70194	0.653167	0.679531	0	2.62512	0.550496	2.77188	1.40141	3.19489	1.88037	3.45016	3.06517	LINC01173	long intergenic non-protein coding RNA 1173 [Source:NCBI gene;Acc:106144537]	lincRNA	2	234682668	234717764	1
ENSG00000280758	ENSG00000280758	2.59956	0.46461	0.557007	0.834119	0.404214	0.725916	2.91917	0	0	1.66213	4.73138	0	4.07897	4.37763	2.69424	4.6354	6.84676	3.40388	1.30633	4.07719	1.31002	0.43752	4.67921	3.32626	0.700704	3.19489	2.82055	2.58762	0	ENSG00000280758		antisense_RNA	9	128630328	128631685	-1
ENSG00000280767	ENSG00000280767	0.0842338	-0.144089	3.00897	-0.0478864	0.961807	NA	0	0	0	1.66213	0	0	0	0	0	0	0	0	0	0	0	0	0.275248	0	0	0	0	0	0	ENSG00000280767		lincRNA	X	419157	421980	1
ENSG00000280776	ENSG00000280776	0.811742	-2.89304	2.25423	-1.28338	0.199359	NA	0	9.47235	5.14553	0	0	4.0522	0	0	0	0	0	0	0	0	0	0	0	0	0	0	0	0	0	ENSG00000280776		lincRNA	5	161910252	162001196	-1
ENSG00000280778	ENSG00000280778	0.0424327	0.355232	3.00966	0.118031	0.906043	NA	0	0	0	0	0	0	0	0	0	0	0	0	0	0	0	0	0.275248	0	0.700704	0	0	0	0	ENSG00000280778		protein_coding	1	145927258	145977811	1
ENSG00000280780	ENSG00000280780	0.838057	1.20478	0.923357	1.30478	0.191968	NA	1.45959	0	0	0	0	0	0	3.28323	0	0	1.71169	0	0.653167	1.35906	0	0	1.10099	1.10875	2.10211	0	0.940183	1.72508	3.83146	JAKMIP2-AS1	JAKMIP2 antisense RNA 1 [Source:HGNC Symbol;Acc:HGNC:27203]	antisense_RNA	5	147559994	147662009	1
ENSG00000280789	ENSG00000280789	185.134	0.498049	0.147757	3.37074	0.000749662	0.0144499	131.363	124.719	96.0498	134.633	160.867	166.14	236.58	159.784	179.167	114.34	215.673	168.492	201.828	156.972	218.774	155.32	160.194	146.91	264.866	295.527	310.26	238.924	220.692	PAGR1	PAXIP1 associated glutamate rich protein 1 [Source:HGNC Symbol;Acc:HGNC:28707]	protein_coding	16	29815952	29820117	1
ENSG00000280798	ENSG00000280798	621.226	-0.09023	0.112703	-0.800599	0.423364	0.739806	712.278	745.158	773.544	816.106	619.811	655.106	637.679	694.949	704.544	741.664	744.585	714.814	478.771	588.474	516.804	596.34	598.114	575.997	474.376	479.233	501.117	459.734	459.008	LINC00294	long intergenic non-protein coding RNA 294 [Source:HGNC Symbol;Acc:HGNC:27456]	lincRNA	11	33076149	33079454	1
ENSG00000280809	ENSG00000280809	0.427217	0.429127	1.6112	0.266341	0.789977	NA	0	0	0	0	0	0	1.35966	1.09441	0	0	0	0	0	2.71813	0	0.875041	0.275248	0	3.50352	0	0	0	0	LINC00836	long intergenic non-protein coding RNA 836 [Source:HGNC Symbol;Acc:HGNC:44915]	lincRNA	10	25651712	25732935	1
ENSG00000280828	ENSG00000280828	12.0913	0.478695	0.337829	1.41697	0.156491	0.463395	16.0554	4.73617	5.14553	11.6349	0	6.75367	0	13.1329	8.08272	15.4513	6.84676	18.7213	13.0633	9.51344	11.7902	13.5631	14.8634	13.305	23.1232	16.7732	21.6242	22.4261	11.4944	ENSG00000280828		unprocessed_pseudogene	7	128533652	128615970	1
ENSG00000280832	ENSG00000280832	80.0497	-0.282346	0.114655	-2.46256	0.0137948	0.107159	75.8984	96.3022	65.1767	61.4988	66.2394	82.3948	59.8249	65.6645	79.4801	72.6213	80.4494	52.7601	112.998	106.686	94.3216	100.192	100.741	79.8302	73.5739	73.4825	73.3342	87.9791	79.6943	ENSG00000280832	G-quadruplex forming sequence containing lncRNA [Source:HGNC Symbol;Acc:HGNC:48645]	antisense_RNA	11	126340889	126355587	-1
ENSG00000280836	ENSG00000280836	3.58281	0.422725	0.476656	0.886856	0.375157	0.702313	4.37876	3.15745	3.43035	4.98639	4.73138	6.75367	0	3.28323	1.34712	7.72567	5.13507	10.2116	0.653167	4.07719	0	2.1876	2.20198	1.66313	2.10211	2.39617	4.70091	3.45016	3.83146	ENSG00000280836		pseudogene	1	45581219	45581321	-1
ENSG00000280850	ENSG00000280850	0.0239346	-0.0620277	3.00929	-0.020612	0.983555	NA	0	0	0	0	0	0	0	0	0	0	0	0	0	0	0	0	0.550496	0	0	0	0	0	0	ENSG00000280850		lincRNA	6	166275462	166277077	-1
ENSG00000280852	ENSG00000280852	9.77917	-0.309838	0.278781	-1.11141	0.266394	0.606006	8.75751	14.2085	10.2911	3.32426	7.88564	5.40294	5.43863	6.56645	5.38848	1.54513	8.55845	10.2116	9.7975	14.2702	15.7203	16.6258	10.7347	11.6419	7.70774	9.58467	16.9233	12.0756	12.2607	LOC653653		transcribed_processed_pseudogene	17	60101759	60102919	-1
ENSG00000280870	ENSG00000280870	220.809	-0.210493	0.296054	-0.710997	0.477086	0.776503	271.483	323.639	264.137	265.941	283.883	287.706	297.765	330.511	396.053	299.756	225.943	347.196	171.783	209.975	213.534	197.322	171.755	170.194	66.5668	70.2876	75.2146	69.0032	68.9662	MIR325HG	MIR325 host gene [Source:NCBI gene;Acc:101928469]	lincRNA	X	76657798	77014532	-1
ENSG00000280890	ENSG00000280890	0.111499	0.809403	3.01017	0.26889	0.788015	NA	0	0	0	0	0	0	0	0	0	0	0	1.70194	0	0	0	0	0	0	0	0	0	0.862541	0	ENSG00000280890		lincRNA	7	55235965	55255635	-1
ENSG00000280913	ENSG00000280913	0.130962	1.07145	2.80036	0.382612	0.702008	NA	0	0	0	0	0	0	0	0	0	1.54513	0	0	0	0	0	0	0	0	0.700704	0	0	0	0.766291	CTSLP2	cathepsin L pseudogene 2 [Source:NCBI gene;Acc:1517]	transcribed_unprocessed_pseudogene	10	46753605	46759740	1
ENSG00000280916	ENSG00000280916	0.0415121	-0.144089	3.00897	-0.0478864	0.961807	NA	0	0	0	0	0	0	0	0	0	0	0	0	0	0.679531	0	0	0.275248	0	0	0	0	0	0	ENSG00000280916	FOXC1 upstream transcript (non-protein coding) [Source:HGNC Symbol;Acc:HGNC:50650]	lincRNA	6	1605531	1606079	1
ENSG00000280927	ENSG00000280927	0.552751	-0.640369	1.2083	-0.529976	0.596128	NA	0	0	0	0	0	0	0	2.18882	0	0	0	0	0	1.35906	3.93007	0.875041	0.825744	1.10875	0.700704	0	0	1.72508	0	CTBP1-AS	CTBP1 antisense RNA [Source:HGNC Symbol;Acc:HGNC:48337]	antisense_RNA	4	1210120	1218591	1
ENSG00000280953	ENSG00000280953	0.560186	-0.606924	1.28062	-0.473928	0.635551	NA	0	0	0	3.32426	3.15426	0	0	1.09441	0	0	0	0	0	1.35906	0.655011	0	0	0.554377	0	0	1.88037	0.862541	0	LINC01163	long intergenic non-protein coding RNA 1163 [Source:NCBI gene;Acc:101927381]	lincRNA	10	128181032	128317726	1
ENSG00000280968	ENSG00000280968	0.480279	0.560174	1.35397	0.413728	0.679073	NA	0	0	0	0	1.57713	2.70147	2.71931	0	0	0	0	0	0	0	0	0.875041	0	0	0.700704	0	0.940183	0	1.53258	ENSG00000280968	microRNA 3653 [Source:HGNC Symbol;Acc:HGNC:38971]	miRNA	22	29333158	29333267	-1
ENSG00000280987	ENSG00000280987	56.5036	0.114967	0.133088	0.863841	0.387675	0.713127	45.2471	48.9405	41.1642	63.1609	44.1596	55.3801	70.7021	68.9477	83.5215	37.0832	77.026	54.462	55.5192	53.683	48.4708	66.5031	68.812	52.6658	63.0633	57.508	43.2484	47.4397	52.8741	MATR3	matrin 3 [Source:NCBI gene;Acc:9782]	protein_coding	5	139273752	139331671	1
ENSG00000280997	ENSG00000280997	2.87203	0.396181	0.645793	0.613479	0.539559	0.816731	0	3.15745	3.43035	1.66213	11.0399	0	0	1.09441	4.04136	6.18053	3.42338	3.40388	2.61267	2.03859	0	2.62512	3.85347	0	1.40141	2.39617	10.342	2.58762	0.766291	CCAT2	colon cancer associated transcript 2 (non-protein coding) [Source:HGNC Symbol;Acc:HGNC:47044]	lincRNA	8	127400399	127402150	1
ENSG00000281005	ENSG00000281005	9.89436	0.0184476	0.404979	0.045552	0.963667	0.987466	24.8129	7.89362	18.8669	16.6213	15.7713	10.8059	9.5176	14.2273	12.1241	16.9965	6.84676	8.50969	4.57217	4.07719	9.17016	2.1876	3.02773	3.88064	7.70774	15.1757	3.76073	2.58762	8.4292	LINC00921	long intergenic non-protein coding RNA 921 [Source:HGNC Symbol;Acc:HGNC:26830]	lincRNA	16	3263743	3267567	1
ENSG00000281021	ENSG00000281021	0.233482	-0.832476	2.50179	-0.332753	0.739321	NA	0	3.15745	0	1.66213	0	0	0	0	0	0	0	0	0	0	0	0	0.550496	0	0	0	0	0	0	ENSG00000281021		antisense_RNA	6	149576089	149590864	-1
ENSG00000281026	ENSG00000281026	42.6486	0.18965	0.24164	0.784846	0.432544	0.74719	65.6813	14.2085	60.0311	64.8231	22.0798	55.3801	76.1408	35.0211	55.2319	26.2673	20.5403	42.5485	39.19	22.4245	29.4755	37.6268	39.9109	32.7082	46.2464	63.8978	44.1886	61.2404	26.0539	N4BP2L2-IT2	N4BPL2 intronic transcript 2 [Source:HGNC Symbol;Acc:HGNC:25038]	sense_intronic	13	32504506	32509395	-1
ENSG00000281028	ENSG00000281028	0.0523331	-0.290527	3.00822	-0.0965778	0.923062	NA	0	0	0	0	0	0	0	0	0	0	0	0	0.653167	0	0	0	0.550496	0	0	0	0	0	0	ENSG00000281028		protein_coding	4	25160663	25277306	1
ENSG00000281039	ENSG00000281039	1.20218	0.332486	0.868166	0.382975	0.701739	NA	0	4.73617	0	0	0	2.70147	5.43863	1.09441	0	0	0	0	0	0	1.96503	0.43752	1.65149	1.66313	2.10211	3.19489	0.940183	1.72508	0	ENSG00000281039		protein_coding	7	30497077	30550761	-1
ENSG00000281091	ENSG00000281091	55.5892	-0.101886	0.287331	-0.354593	0.722894	0.907563	105.09	88.4086	75.4677	63.1609	85.1649	66.186	40.7897	89.7415	60.6204	81.8921	97.5663	73.1834	36.5773	40.0924	37.3356	38.5018	29.4515	25.5013	30.1303	35.9425	22.5644	20.701	34.4831	ENSG00000281091		lincRNA	X	103404777	103408299	1
ENSG00000281097	ENSG00000281097	0.416579	-1.10803	2.04852	-0.540893	0.588582	NA	0	0	0	0	0	5.40294	0	2.18882	0	0	0	0	0	0.679531	1.31002	0	0	0	0	0	0	0	0	LINC01395	long intergenic non-protein coding RNA 1395 [Source:NCBI gene;Acc:101929557]	lincRNA	11	129612116	129617269	-1
ENSG00000281100	ENSG00000281100	3.73321	0.746069	0.491459	1.51807	0.128997	0.415765	1.45959	0	0	0	1.57713	2.70147	6.79828	5.47204	5.38848	0	0	10.2116	7.18483	1.35906	3.27506	4.81272	4.40397	4.43501	8.40844	3.19489	2.82055	7.76287	4.59775	ENSG00000281100		TEC	3	36823151	36825158	-1
ENSG00000281106	ENSG00000281106	22.1751	0.0456459	0.225898	0.202064	0.839867	0.949041	11.6767	28.417	25.7276	11.6349	25.234	14.8581	12.2369	12.0385	21.5539	6.18053	23.9637	22.1252	19.595	23.7836	24.2354	22.7511	27.2495	27.7188	35.0352	22.3642	37.6073	31.0515	22.9887	TMEM272	transmembrane protein 272 [Source:HGNC Symbol;Acc:HGNC:26737]	protein_coding	13	51813347	51845175	-1
ENSG00000281128	ENSG00000281128	29.6945	0.113955	0.219489	0.519185	0.603632	0.85104	29.1917	25.2596	37.7339	36.5669	53.6223	33.7684	40.7897	30.6434	40.4136	38.6283	30.8104	51.0582	26.1267	23.1041	14.4102	20.5635	21.7446	22.7294	21.0211	28.754	15.9831	22.4261	17.6247	PTENP1-AS	PTENP1 antisense RNA [Source:NCBI gene;Acc:101243555]	antisense_RNA	9	33677268	33688011	1
ENSG00000281133	ENSG00000281133	1.61577	-0.699246	0.870233	-0.803516	0.421676	NA	0	9.47235	0	0	0	2.70147	0	2.18882	1.34712	0	0	3.40388	2.61267	3.39766	2.62005	1.75008	1.37624	0	0	3.99361	0	0	2.29887	ENSG00000281133		pseudogene	1	45580892	45580996	-1
ENSG00000281162	ENSG00000281162	0.216948	-1.37313	1.81884	-0.754951	0.450278	NA	0	0	0	0	0	0	0	0	0	0	0	0	0.653167	2.03859	1.31002	0.43752	0.550496	0	0	0	0	0	0	ENSG00000281162		lincRNA	2	101962056	101987167	1
ENSG00000281183	ENSG00000281183	310.866	0.0189261	0.219358	0.0862795	0.931244	0.97794	224.776	187.868	257.276	292.535	192.41	230.976	212.106	182.766	215.539	200.867	201.979	151.473	384.062	334.329	346.501	372.767	424.432	459.024	481.383	491.214	534.024	445.934	325.674	NPTN-IT1	NPTN intronic transcript 1 [Source:HGNC Symbol;Acc:HGNC:45091]	sense_intronic	15	73567012	73569294	-1
ENSG00000281189	ENSG00000281189	34.8649	-0.0304074	0.21185	-0.143532	0.88587	0.963559	46.7067	31.5745	53.1704	31.5805	23.6569	39.1713	2.71931	39.3987	49.8435	24.7221	30.8104	35.7407	32.6583	33.9766	34.7156	38.5018	32.204	27.7188	25.926	38.3387	50.7699	32.7765	45.2112	GHET1	gastric carcinoma proliferation enhancing transcript 1 [Source:HGNC Symbol;Acc:HGNC:49425]	lincRNA	7	148987527	148989432	1
ENSG00000281195	ENSG00000281195	21.9941	0.328578	0.231219	1.42107	0.155296	0.461113	32.1109	3.15745	30.8732	28.2562	15.7713	6.75367	23.1142	15.3217	29.6366	16.9965	32.5221	35.7407	14.3697	17.6678	13.7552	21.876	24.2218	24.9469	25.926	25.5591	18.8037	29.3264	19.1573	ENSG00000281195		processed_transcript	2	71373938	71376320	1
ENSG00000281196	ENSG00000281196	7.81772	-0.273003	0.649733	-0.420178	0.674356	0.885274	13.1363	14.2085	15.4366	28.2562	17.3484	9.45514	5.43863	8.75527	16.1654	7.72567	20.5403	5.10582	0.653167	0.679531	0	1.75008	1.37624	1.10875	3.50352	4.79233	1.88037	1.72508	0.766291	LINC00934	long intergenic non-protein coding RNA 934 [Source:NCBI gene;Acc:144742]	lincRNA	12	119283825	119303380	-1
ENSG00000281207	ENSG00000281207	10.1341	0.219643	0.312583	0.702672	0.48226	0.779903	11.6767	6.3149	6.8607	18.2834	1.57713	10.8059	27.1931	4.37763	20.2068	9.2708	8.55845	3.40388	7.18483	6.79531	13.7552	7.43785	8.25744	13.305	8.40844	12.7796	10.342	8.62541	7.66291	SLFNL1-AS1	SLFNL1 antisense RNA 1 [Source:HGNC Symbol;Acc:HGNC:44126]	antisense_RNA	1	41014590	41043890	1
ENSG00000281228	ENSG00000281228	0.251171	-0.417779	1.54096	-0.271116	0.786302	NA	0	0	1.71518	0	0	0	0	0	0	0	0	0	0	0	0	0.875041	0.275248	1.10875	0	0	0.940183	0.862541	0	ENSG00000281228		pseudogene	14	67616903	67617084	1
ENSG00000281327	ENSG00000281327	4.6725	-0.0113077	0.557609	-0.020279	0.983821	0.995236	7.29793	3.15745	13.7214	3.32426	1.57713	5.40294	5.43863	0	4.04136	0	0	0	2.61267	3.39766	5.8951	9.62545	1.37624	1.10875	7.00704	3.19489	6.58128	11.213	11.4944	ENSG00000281327	long intergenic non-protein coding RNA 1338 [Source:HGNC Symbol;Acc:HGNC:50547]	lincRNA	5	82850864	82859836	-1
ENSG00000281332	ENSG00000281332	35.1761	-0.0305904	0.194144	-0.157566	0.874799	0.9603	49.6259	47.3617	36.0187	34.9047	55.1995	48.6264	46.2283	48.154	41.7607	40.1735	25.6753	39.1446	28.7393	23.1041	20.9604	31.5015	25.0476	29.9363	27.3274	34.3451	30.0858	26.7388	18.391	ENSG00000281332		lincRNA	7	32760279	32762924	1
ENSG00000281333	ENSG00000281333	9.42871	0.144017	0.351255	0.410006	0.681801	0.888893	7.29793	6.3149	8.57588	28.2562	15.7713	9.45514	12.2369	12.0385	16.1654	4.6354	10.2701	10.2116	9.14433	8.15438	5.24009	7.00033	2.75248	3.32626	5.60563	14.377	4.70091	6.90032	8.4292	ENSG00000281333		antisense_RNA	12	88580531	88598218	1
ENSG00000281344	ENSG00000281344	14.673	0.385155	0.346576	1.11132	0.266432	0.606006	21.8938	23.6809	17.1518	33.2426	7.88564	6.75367	12.2369	14.2273	39.0665	13.9062	10.2701	27.231	12.4102	6.11578	3.27506	7.87537	9.08318	7.76127	15.4155	11.9808	5.6411	18.1134	12.2607	ENSG00000281344	HELLP associated long non-coding RNA [Source:HGNC Symbol;Acc:HGNC:43984]	macro_lncRNA	12	102197585	102402596	1
ENSG00000281348	ENSG00000281348	0.528312	1.30747	1.20979	1.08075	0.27981	NA	0	0	0	0	0	0	0	0	2.69424	0	0	0	0.653167	1.35906	0	0.43752	0.275248	0	1.40141	0	1.88037	3.45016	0	ENSG00000281348		protein_coding	16	29817239	29830627	1
ENSG00000281357	ENSG00000281357	12.4999	-0.0219197	0.225002	-0.0974198	0.922393	0.97473	14.5959	7.89362	15.4366	8.31065	6.30851	17.5595	2.71931	17.5105	18.8597	10.8159	17.1169	15.3174	10.4507	15.6292	13.1002	12.6881	15.1386	11.0875	9.10915	9.58467	13.1626	12.0756	13.027	ARRDC3-AS1	ARRDC3 antisense RNA 1 [Source:HGNC Symbol;Acc:HGNC:44145]	lincRNA	5	91380349	91439085	1
ENSG00000281358	ENSG00000281358	3.5086	0.605998	0.551035	1.09974	0.271444	0.611584	1.45959	1.57872	3.43035	4.98639	0	5.40294	12.2369	3.28323	0	1.54513	15.4052	5.10582	1.9595	2.71813	3.27506	3.06264	3.57822	1.10875	3.50352	1.59744	0	0.862541	4.59775	RASSF1-AS1	RASSF1 antisense RNA 1 [Source:HGNC Symbol;Acc:HGNC:49091]	antisense_RNA	3	50337511	50338300	1
ENSG00000281371	ENSG00000281371	0.0474212	-0.227282	3.00853	-0.0755459	0.93978	NA	0	0	0	0	0	0	0	0	0	0	0	0	0.653167	0	0	0.43752	0	0	0	0	0	0	0	INE2	inactivation escape 2 (non-protein coding) [Source:HGNC Symbol;Acc:HGNC:6061]	antisense_RNA	X	15785716	15787589	-1
ENSG00000281376	ENSG00000281376	0.883454	-0.622885	0.867183	-0.718285	0.472581	NA	1.45959	1.57872	0	0	0	0	0	1.09441	0	0	0	0	0.653167	0.679531	1.31002	2.1876	1.65149	3.32626	2.10211	2.39617	1.88037	0	0	ABALON	apoptotic BCL2L1-antisense long non-coding RNA [Source:HGNC Symbol;Acc:HGNC:49667]	antisense_RNA	20	31721507	31723409	1
ENSG00000281398	ENSG00000281398	67.2362	-0.0548481	0.162483	-0.337562	0.735693	0.912025	45.2471	42.6256	70.3222	54.8503	59.9308	54.0294	40.7897	53.626	57.9262	74.1664	58.1974	45.9523	97.3218	67.2736	69.4312	87.0666	84.7764	85.374	103.704	71.0863	77.095	82.8039	62.8359	ENSG00000281398	small nucleolar RNA host gene 4 [Source:HGNC Symbol;Acc:HGNC:32964]	processed_transcript	5	139274102	139283244	1
ENSG00000281404	ENSG00000281404	5.09442	0.982002	0.418002	2.34928	0.0188099	0.131842	0	3.15745	1.71518	6.64852	0	1.35073	8.15794	10.9441	1.34712	0	8.55845	3.40388	8.49117	5.43625	2.62005	2.62512	4.12872	4.43501	5.60563	10.3834	10.342	8.62541	9.1955	LINC01176	long intergenic non-protein coding RNA 1176 [Source:NCBI gene;Acc:100506516]	lincRNA	7	30390885	30412375	1
ENSG00000281406	ENSG00000281406	259.81	-0.0924391	0.111941	-0.825781	0.408928	0.729024	312.351	314.166	315.592	310.818	356.431	339.034	248.817	260.469	274.813	231.77	189.998	277.416	225.342	198.423	212.224	202.134	224.052	220.642	266.968	244.409	265.132	270.838	213.795	BLACAT1	bladder cancer associated transcript 1 (non-protein coding) [Source:HGNC Symbol;Acc:HGNC:48597]	lincRNA	1	205434886	205437879	-1
ENSG00000281468	ENSG00000281468	42.076	-0.019337	0.235603	-0.0820743	0.934588	0.978932	51.0855	53.6766	48.0249	38.229	48.891	71.5889	44.8687	50.3428	53.8848	66.4407	42.7922	51.0582	46.3748	38.0538	10.4802	37.1892	28.0753	37.1432	20.3204	21.5655	31.9662	46.5772	29.1191	ENSG00000281468		sense_intronic	19	27802838	27803472	1
ENSG00000281469	ENSG00000281469	0.514878	-0.914244	1.22488	-0.746395	0.455429	NA	0	0	0	0	4.73138	0	0	1.09441	0	0	0	1.70194	0	0.679531	0.655011	0	0.550496	1.66313	0	0	0	0	0.766291	ENSG00000281469		TEC	2	148044380	148044894	1
ENSG00000281490	ENSG00000281490	0.261609	0.598082	1.80868	0.330674	0.740891	NA	0	0	0	0	0	0	0	2.18882	0	0	0	1.70194	0	0	0	0.875041	0.550496	0	0.700704	0	0	0	0	ENSG00000281490	capicua transcriptional repressor pseudogene 14 [Source:HGNC Symbol;Acc:HGNC:38542]	processed_pseudogene	7	128655962	128658791	-1
ENSG00000281491	ENSG00000281491	1.92549	-0.490964	0.686088	-0.7156	0.474239	0.775379	4.37876	0	0	0	0	0	4.07897	1.09441	2.69424	0	0	6.80776	5.22533	1.35906	2.62005	3.50016	3.30298	4.43501	0.700704	1.59744	0	1.72508	0.766291	DNAJB5-DT	DNAJB5 antisense RNA 1 (head to head) [Source:NCBI gene;Acc:101926900]	lincRNA	9	34985410	34989379	-1
ENSG00000281501	ENSG00000281501	19.0098	0.0500472	0.233513	0.214323	0.830295	0.945365	10.2171	26.8383	36.0187	16.6213	26.8112	14.8581	8.15794	17.5105	14.8183	23.177	15.4052	27.231	18.9418	18.3473	8.51515	21.001	13.4871	16.6313	14.7148	29.5527	14.1027	25.8762	18.391	ENSG00000281501		antisense_RNA	4	25160641	25201440	1
ENSG00000281508	ENSG00000281508	126.02	0.160701	0.259456	0.619378	0.535667	0.814906	137.201	66.3064	82.3284	91.4171	113.553	89.1484	76.1408	98.4968	44.455	54.0797	71.891	102.116	137.165	112.802	154.583	150.07	156.891	141.366	193.394	258.786	105.3	264.8	196.171	ENSG00000281508		antisense_RNA	X	140783176	140784660	1
ENSG00000281530	ENSG00000281530	6.4911	0.301984	0.32523	0.928525	0.353135	0.685213	5.83834	0	3.43035	4.98639	4.73138	5.40294	8.15794	9.84968	5.38848	7.72567	3.42338	1.70194	7.18483	9.51344	7.86014	4.3752	7.70694	7.76127	6.30633	3.19489	11.2822	11.213	12.2607	ENSG00000281530		sense_intronic	22	19061041	19061843	-1
ENSG00000281538	ENSG00000281538	9.23929	-0.166428	0.280837	-0.592614	0.55344	0.825553	8.75751	6.3149	6.8607	9.97278	12.617	12.1566	5.43863	10.9441	6.7356	12.3611	15.4052	1.70194	8.49117	8.15438	18.9953	8.31289	11.0099	4.98939	11.912	6.38978	11.2822	6.03778	7.66291	ENSG00000281538		lincRNA	22	42138060	42139726	1
ENSG00000281566	ENSG00000281566	88.7165	1.03034	0.686202	1.50151	0.133222	0.423244	131.363	99.4597	85.7588	99.7278	116.707	108.059	197.15	205.749	230.358	247.221	224.231	180.406	11.757	12.9111	13.7552	10.938	8.80793	12.7507	7.00704	6.38978	15.9831	8.62541	5.36404	ENSG00000281566		lincRNA	X	98573859	98864984	1
ENSG00000281571	ENSG00000281571	3.38904	-0.552622	0.620321	-0.890864	0.373002	0.700471	0	15.7872	3.43035	4.98639	3.15426	4.0522	10.8773	5.47204	1.34712	1.54513	5.13507	1.70194	0.653167	2.03859	5.24009	0.43752	2.47723	5.54377	0.700704	0.798722	0.940183	0.862541	0.766291	ENSG00000281571		TEC	1	145214851	145215938	1
ENSG00000281593	ENSG00000281593	0.254674	0.915627	1.75951	0.520386	0.602794	NA	0	0	0	0	1.57713	0	0	0	0	1.54513	0	0	0	0	0	0	0.275248	0	0	1.59744	0	0.862541	0	ENSG00000281593		protein_coding	7	30362400	30412502	1
ENSG00000281608	ENSG00000281608	0.0478692	-0.319232	3.00808	-0.106125	0.915483	NA	0	0	0	0	0	0	0	0	0	0	0	0	0	0	0	0	1.10099	0	0	0	0	0	0	ENSG00000281608		lincRNA	5	125325350	125367734	1
ENSG00000281613	ENSG00000281613	0.139982	-0.974162	2.79881	-0.348063	0.727793	NA	0	0	0	0	0	0	0	0	0	0	0	0	0	1.35906	1.31002	0	0.550496	0	0	0	0	0	0	ENSG00000281613		protein_coding	6	112236806	112350094	1
ENSG00000281641	ENSG00000281641	1.0485	-0.344975	0.804883	-0.428603	0.668212	NA	0	0	0	0	1.57713	1.35073	0	0	0	3.09027	0	0	3.919	0.679531	2.62005	1.31256	1.65149	0.554377	0	2.39617	0.940183	1.72508	2.29887	ENSG00000281641	SAMD12 antisense RNA 1 [Source:NCBI gene;Acc:552860]	lincRNA	8	118621001	118858218	1
ENSG00000281649	ENSG00000281649	1176.19	-0.114519	0.0855671	-1.33835	0.180782	0.498932	1401.2	1302.45	1339.55	1354.64	1417.84	1323.72	1252.24	1283.74	1213.76	1259.28	1095.48	1223.69	1183.54	1251.02	849.55	1201.43	987.039	1045.55	980.985	1032.75	899.755	1070.41	1082.77	EBLN3P	endogenous Bornavirus-like nucleoprotein 3, pseudogene [Source:HGNC Symbol;Acc:HGNC:50682]	lincRNA	9	37079857	37090507	1
ENSG00000281655	ENSG00000281655	0.0934439	0.286277	3.00949	0.0951245	0.924216	NA	0	0	0	0	0	0	0	0	0	0	1.71169	0	0	0	0	0.43752	0	0	0	0	0	0	0	LOC101928477		lincRNA	11	102681310	102683913	1
ENSG00000281664	ENSG00000281664	0.9079	-1.29422	0.87319	-1.48217	0.138295	NA	0	0	5.14553	1.66213	0	0	0	1.09441	0	0	1.71169	1.70194	1.30633	0.679531	3.27506	0.875041	1.37624	0.554377	0.700704	0.798722	0	0	0	LINC00538	long intergenic non-protein coding RNA 538 [Source:HGNC Symbol;Acc:HGNC:43655]	lincRNA	1	213924749	213926654	-1
ENSG00000281691	ENSG00000281691	2.07149	-0.699194	0.769775	-0.908309	0.363715	0.693563	0	1.57872	0	0	0	1.35073	0	2.18882	1.34712	1.54513	0	3.40388	7.838	7.47484	0	2.62512	4.12872	4.43501	0.700704	0.798722	5.6411	2.58762	0	RBM5-AS1	RBM5 antisense RNA 1 [Source:HGNC Symbol;Acc:HGNC:48871]	antisense_RNA	3	50099603	50100988	-1
ENSG00000281706	ENSG00000281706	75.3047	0.030796	0.198199	0.155379	0.876522	0.960958	84.6559	25.2596	46.3097	74.7958	45.7367	68.8874	73.4215	58.0037	75.4387	69.531	34.2338	47.6543	98.6282	88.3391	101.527	88.3791	71.8397	98.679	103.003	99.0416	99.6594	100.055	78.928	LINC01012	long intergenic non-protein coding RNA 1012 [Source:NCBI gene;Acc:100507173]	lincRNA	6	27694035	27710222	1
ENSG00000281708	ENSG00000281708	1.43215	0.320901	0.818624	0.392	0.695058	NA	2.91917	0	3.43035	0	3.15426	0	0	5.47204	0	0	0	5.10582	0.653167	0	0.655011	0.875041	2.20198	1.66313	1.40141	0	2.82055	2.58762	0	ERC2-IT1	ERC2 intronic transcript 1 [Source:HGNC Symbol;Acc:HGNC:1229]	sense_intronic	3	55657206	55659382	-1
ENSG00000281731	ENSG00000281731	10.7666	0.230143	0.277865	0.828255	0.407526	0.728236	10.2171	7.89362	5.14553	9.97278	4.73138	8.1044	21.7545	15.3217	6.7356	4.6354	8.55845	11.9136	16.9823	8.15438	13.1002	14.0007	7.70694	11.6419	12.6127	15.1757	3.76073	17.2508	12.2607	METTL14-DT		lincRNA	4	118664087	118685341	-1
ENSG00000281741	ENSG00000281741	0.793073	-2.05646	0.978085	-2.10254	0.0355058	NA	0	0	0	0	1.57713	0	1.35966	0	0	0	0	0	1.30633	3.39766	0.655011	3.50016	1.65149	3.32626	0.700704	0	0	0	0.766291	ENSG00000281741		TEC	1	120913151	120914238	-1
ENSG00000281756	ENSG00000281756	0.277867	-0.191956	1.38794	-0.138302	0.890001	NA	0	0	0	0	1.57713	0	0	0	0	0	0	0	0	0	0.655011	0	1.10099	0.554377	0.700704	0	0.940183	0.862541	0	C2-AS1	C2 antisense RNA 1 [Source:HGNC Symbol;Acc:HGNC:49464]	antisense_RNA	6	31934474	31941724	-1
ENSG00000281772	ENSG00000281772	0.320244	0.538676	2.86576	0.18797	0.850901	NA	0	0	0	3.32426	0	0	0	0	4.04136	0	0	0	0	0	0	0	0	0	0	0	0	0	0	ENSG00000281772		TEC	2	148062154	148062577	1
ENSG00000281780	ENSG00000281780	1.07163	1.12296	0.847731	1.32467	0.185281	NA	1.45959	0	0	4.98639	0	0	0	3.28323	0	0	0	1.70194	0	0	0.655011	1.31256	0.825744	0	1.40141	3.19489	0.940183	2.58762	2.29887	ENSG00000281780	Small nucleolar RNA Z196/R39/R59 family [Source:RFAM;Acc:RF00134]	snoRNA	2	206161841	206161929	1
ENSG00000281831	ENSG00000281831	0.197428	-0.0424629	2.17351	-0.0195365	0.984413	NA	0	0	0	0	0	0	2.71931	0	0	0	0	0	0	0	0	0.43752	0.275248	1.10875	0	0	0	0	0	HCP5B	HLA complex P5B (non-protein coding) [Source:NCBI gene;Acc:352990]	lincRNA	6	29871895	29873783	-1
ENSG00000281842	ENSG00000281842	0.667805	-0.517929	1.37191	-0.377525	0.705784	NA	0	0	0	0	0	0	0	4.37763	0	0	0	0	0.653167	2.71813	3.27506	2.1876	0.550496	0	0	1.59744	0	0	0	MIR1291	microRNA 1291 [Source:HGNC Symbol;Acc:HGNC:35284]	miRNA	12	48654444	48654530	-1
ENSG00000281849	ENSG00000281849	0.902943	-0.620309	1.12514	-0.551317	0.581416	NA	4.37876	1.57872	0	1.66213	4.73138	0	0	1.09441	0	0	0	1.70194	0	0	0	0	1.37624	0	0	1.59744	1.88037	0	0.766291	ENSG00000281849		antisense_RNA	X	386980	405579	1
ENSG00000281880	ENSG00000281880	0.233869	0.397348	2.53094	0.156996	0.875248	NA	0	0	0	0	0	0	2.71931	0	1.34712	0	0	0	0	0	0	1.31256	0	0	0	0	0	0	0	PAX6-AS1	PAX6 upstream antisense RNA [Source:NCBI gene;Acc:103157000]	lincRNA	11	31826347	31829311	1
ENSG00000281881	ENSG00000281881	47.2247	0.169453	0.268569	0.630948	0.528074	0.81103	54.0046	44.2043	90.9043	66.4852	69.3936	55.3801	59.8249	66.7589	59.2733	75.7115	58.1974	44.2504	21.5545	36.0152	16.3753	37.1892	25.3228	22.7294	32.9331	41.5336	47.9493	44.8521	15.3258	ENSG00000281881	SPRY4 intronic transcript 1 [Source:NCBI gene;Acc:100642175]	lincRNA	5	142317620	142318322	-1
ENSG00000281883	ENSG00000281883	2.32313	0.852968	0.623995	1.36695	0.171641	0.486865	0	0	0	0	3.15426	4.0522	2.71931	1.09441	8.08272	6.18053	0	3.40388	5.22533	1.35906	0	2.62512	1.10099	1.66313	2.10211	3.19489	0	5.17524	2.29887	ENSG00000281883		protein_coding	13	43883800	44028526	1
ENSG00000281896	ENSG00000281896	34.9837	0.0386047	0.255012	0.151384	0.879673	0.961939	24.8129	17.366	51.4553	41.5532	11.0399	33.7684	10.8773	19.6994	29.6366	33.9929	18.8286	22.1252	43.7622	33.297	36.6806	31.5015	44.3149	46.5676	60.2605	42.3323	58.2913	52.615	39.8471	ENSG00000281896		transcribed_unprocessed_pseudogene	7	128617865	128625905	1
ENSG00000281903	ENSG00000281903	2.38268	1.33291	0.709423	1.87886	0.0602634	0.270927	4.37876	4.73617	0	0	1.57713	1.35073	9.5176	3.28323	2.69424	7.72567	5.13507	3.40388	0.653167	1.35906	0	0	2.75248	0	2.80281	0	0.940183	1.72508	0.766291	ENSG00000281903	long intergenic non-protein coding RNA 2246 [Source:HGNC Symbol;Acc:HGNC:53135]	lincRNA	21	14819699	14918552	-1
ENSG00000281909	ENSG00000281909	0.388627	-1.00695	1.72771	-0.582824	0.560012	NA	0	0	0	3.32426	0	0	0	1.09441	0	0	0	0	0	0	2.62005	0	1.10099	0	0	0.798722	0	0	0	ENSG00000281909		unprocessed_pseudogene	15	22480439	22484840	-1
ENSG00000281912	ENSG00000281912	11.4844	0.503468	0.269341	1.86926	0.0615872	0.273846	8.75751	11.0511	10.2911	14.9592	4.73138	6.75367	25.8335	10.9441	20.2068	7.72567	3.42338	13.6155	10.4507	7.47484	4.58508	9.18793	13.7624	12.7507	20.3204	15.9744	9.40183	11.213	10.7281	LINC01144	long intergenic non-protein coding RNA 1144 [Source:NCBI gene;Acc:400752]	lincRNA	1	45303910	45305619	1
ENSG00000281920	ENSG00000281920	3.62748	-0.286354	0.483783	-0.591906	0.553913	0.825733	1.45959	1.57872	6.8607	3.32426	1.57713	6.75367	1.35966	5.47204	0	0	1.71169	1.70194	2.61267	8.15438	5.24009	2.62512	4.95446	3.88064	4.90493	7.1885	0	5.17524	6.89662	ENSG00000281920		lincRNA	2	65623272	65628424	1
ENSG00000281961	ENSG00000281961	0.434545	-1.9862	2.41455	-0.822597	0.410737	NA	0	1.57872	0	1.66213	0	6.75367	0	0	0	0	0	0	0	0	0	0	0	0	0	0	0	0	0	ENSG00000281961		lincRNA	8	1377867	1380307	1
ENSG00000281969	ENSG00000281969	0.12158	0.809403	3.01017	0.26889	0.788015	NA	0	0	0	0	0	0	0	1.09441	0	0	0	1.70194	0	0	0	0	0	0	0	0	0	0	0	ENSG00000281969		TEC	6	39818751	39823227	1
ENSG00000281974	ENSG00000281974	2.54121	0.734156	0.589097	1.24624	0.212676	0.544276	0	3.15745	5.14553	1.66213	1.57713	2.70147	5.43863	2.18882	4.04136	0	8.55845	10.2116	1.30633	0.679531	0.655011	1.31256	2.20198	2.21751	2.10211	0.798722	0	1.72508	0.766291	ENSG00000281974		TEC	10	86948677	86949875	1
ENSG00000282021	ENSG00000282021	4.31074	0.120111	0.454037	0.264541	0.791363	0.932371	8.75751	0	3.43035	0	7.88564	2.70147	0	2.18882	4.04136	7.72567	0	1.70194	5.8785	4.75672	3.27506	3.50016	6.05545	3.88064	2.80281	3.99361	8.46164	11.213	6.89662	ENSG00000282021		lincRNA	8	1758208	1760447	-1
ENSG00000282022	ENSG00000282022	2.31937	0.231034	0.5938	0.389077	0.697219	0.895644	0	0	1.71518	0	1.57713	4.0522	1.35966	1.09441	2.69424	9.2708	0	0	4.57217	1.35906	4.58508	2.62512	1.10099	3.32626	2.80281	2.39617	0	3.45016	5.36404	ENSG00000282022		antisense_RNA	12	8858143	8915276	-1
ENSG00000282024	ENSG00000282024	0.0637824	0.809403	3.01017	0.26889	0.788015	NA	0	0	0	0	0	0	0	0	0	0	0	0	0	0	0	0	0	0	0.700704	0	0	0	0.766291	ENSG00000282024		antisense_RNA	6	16259101	16264553	-1
ENSG00000282034	ENSG00000282034	15.4446	0.512529	0.305814	1.67595	0.0937478	0.346553	24.8129	3.15745	8.57588	11.6349	12.617	17.5595	8.15794	21.8882	10.777	6.18053	13.6935	20.4233	13.7165	10.8725	4.58508	11.3755	19.2674	16.6313	30.831	11.9808	38.5475	17.2508	20.6899	ENSG00000282034		protein_coding	16	30704067	30745169	1
ENSG00000282057	ENSG00000282057	2.01194	0.614346	0.757997	0.810487	0.41766	0.735735	1.45959	3.15745	0	0	1.57713	0	0	0	0	4.6354	11.9818	0	2.61267	2.71813	0	2.62512	1.37624	2.77188	4.20422	3.99361	0	0.862541	2.29887	ENSG00000282057		lincRNA	1	85482281	85578250	-1
ENSG00000282080	ENSG00000282080	0.135387	0.0585912	1.96222	0.0298596	0.976179	NA	0	0	0	0	0	0	0	0	0	0	0	0	0	0	0.655011	0.43752	0	0.554377	0.700704	0	0	0	0.766291	ENSG00000282080		lincRNA	12	8014093	8019007	-1
ENSG00000282100	ENSG00000282100	0.851343	0.0906475	0.885572	0.10236	0.918471	NA	2.91917	0	0	0	0	0	0	1.09441	1.34712	0	0	0	0.653167	1.35906	0	2.62512	1.10099	1.10875	0	0.798722	1.88037	0.862541	3.83146	ENSG00000282100		processed_pseudogene	15	58691106	58693125	-1
ENSG00000282142	ENSG00000282142	2.72076	-1.57152	1.03012	-1.52557	0.127116	0.412361	10.2171	7.89362	1.71518	13.297	3.15426	9.45514	2.71931	2.18882	0	0	0	8.50969	0	0.679531	0	0.875041	0.275248	0	0	1.59744	0	0	0	ENSG00000282142		lincRNA	8	2517898	2529710	-1
ENSG00000282160	ENSG00000282160	0.934678	-3.08216	1.96563	-1.56802	0.116875	NA	0	0	12.0062	4.98639	3.15426	1.35073	0	0	0	0	0	0	0	0	0	0	0	0	0	0	0	0	0	ENSG00000282160		lincRNA	8	1373685	1381394	1
ENSG00000282164	ENSG00000282164	258.8	-0.304749	0.126975	-2.40007	0.0163918	0.120492	214.559	217.864	267.567	255.968	230.261	299.863	188.992	184.955	210.151	149.878	205.403	175.3	296.538	358.113	342.571	332.953	306.901	295.483	238.239	278.754	284.875	284.638	332.57	PEG13	paternally expressed 13 [Source:HGNC Symbol;Acc:HGNC:19969]	sense_intronic	8	140094894	140100560	-1
ENSG00000282206	ENSG00000282206	4.27714	0.206489	0.42574	0.485013	0.627667	0.862438	0	9.47235	0	6.64852	9.46277	4.0522	2.71931	6.56645	0	9.2708	5.13507	6.80776	3.919	2.71813	1.96503	2.1876	4.67921	3.32626	4.90493	1.59744	4.70091	5.17524	3.06517	ENSG00000282206		unprocessed_pseudogene	3	195635188	195636301	1
ENSG00000282375	ENSG00000282375	0.214617	-0.245045	1.85458	-0.132129	0.894882	NA	0	0	0	0	0	0	0	0	0	0	0	1.70194	0	0.679531	0.655011	0	1.10099	0	0	0.798722	0	0	0	LOC401442		lincRNA	8	738548	740374	1
ENSG00000282381	ENSG00000282381	6.42466	1.01299	0.537691	1.88396	0.059571	0.269053	0	1.57872	10.2911	11.6349	0	6.75367	6.79828	12.0385	5.38848	1.54513	30.8104	17.0194	4.57217	2.03859	3.93007	2.1876	3.85347	4.98939	5.60563	7.1885	1.88037	0	7.66291	ENSG00000282381		lincRNA	7	65269374	65306238	1
ENSG00000282386	ENSG00000282386	33.0061	-0.0676166	0.174227	-0.388095	0.697946	0.895644	45.2471	37.8894	29.158	33.2426	44.1596	36.4698	40.7897	33.9267	26.9424	16.9965	56.4857	39.1446	24.8203	34.6561	24.8904	29.7514	30.002	34.3713	17.5176	23.9617	38.5475	31.0515	29.1191	ENSG00000282386		antisense_RNA	1	153964361	153965070	1
ENSG00000282390	ENSG00000282390	4.00232	0.0508538	0.478324	0.106317	0.915331	0.972802	0	3.15745	3.43035	4.98639	3.15426	12.1566	1.35966	3.28323	4.04136	1.54513	5.13507	11.9136	3.919	4.07719	2.62005	1.75008	5.22971	2.21751	1.40141	0.798722	6.58128	7.76287	1.53258	ENSG00000282390		sense_intronic	10	1290018	1293002	-1
ENSG00000282393	ENSG00000282393	11.901	-0.432887	0.401914	-1.07706	0.281452	0.621286	4.37876	6.3149	1.71518	54.8503	15.7713	17.5595	1.35966	13.1329	10.777	6.18053	3.42338	6.80776	11.757	11.552	13.1002	10.063	8.25744	11.0875	14.0141	21.5655	6.58128	11.213	12.2607	ENSG00000282393		lincRNA	19	248551	251571	-1
ENSG00000282418	ENSG00000282418	5.13112	-0.325346	0.422776	-0.769547	0.441569	0.75313	7.29793	9.47235	10.2911	0	9.46277	4.0522	0	5.47204	9.42984	0	6.84676	8.50969	3.26583	6.11578	7.20512	2.62512	3.57822	5.54377	7.70774	2.39617	3.76073	3.45016	1.53258	ENSG00000282418		lincRNA	1	225465021	225473837	1
ENSG00000282419	ENSG00000282419	0.331328	0.700282	2.00528	0.349219	0.726925	NA	0	0	3.43035	0	0	0	0	1.09441	0	0	0	0	0	0	0	0	0.275248	0	0	0	2.82055	0	0	TEX13D	TEX13 family member D [Source:HGNC Symbol;Acc:HGNC:52278]	protein_coding	X	124246249	124336862	1
ENSG00000282458	ENSG00000282458	97.6754	0.127645	0.218666	0.583743	0.559393	0.828881	54.0046	42.6256	61.7463	106.376	75.7021	86.447	62.5442	63.4757	67.356	58.7151	73.6026	69.7795	128.674	116.2	112.007	105.005	122.761	110.321	149.25	141.374	164.532	162.158	111.879	WASH5P	WAS protein family homolog 5 pseudogene [Source:NCBI gene;Acc:375690]	transcribed_processed_pseudogene	19	60951	71626	-1
ENSG00000282508	ENSG00000282508	89.7191	0.258983	0.323587	0.800353	0.423507	0.739847	26.2725	41.0468	46.3097	69.8094	29.9654	39.1713	53.0266	65.6645	72.7445	32.4478	46.2156	47.6543	109.732	111.443	146.068	108.505	134.871	118.637	135.937	153.355	186.156	175.096	113.411	ENSG00000282508	long intergenic non-protein coding RNA 1002 [Source:HGNC Symbol;Acc:HGNC:38538]	processed_transcript	19	198264	239440	-1
ENSG00000282511	ENSG00000282511	0.0485675	-0.227282	3.00853	-0.0755459	0.93978	NA	0	0	0	0	0	0	0	0	0	0	0	0	0	0.679531	0	0.43752	0	0	0	0	0	0	0	CLUHP10	clustered mitochondria homolog pseudogene 10 [Source:HGNC Symbol;Acc:HGNC:51574]	unprocessed_pseudogene	3	75629993	75634057	1
ENSG00000282556	ENSG00000282556	0.183626	1.39244	3.00761	0.462972	0.643384	NA	0	0	0	0	0	0	0	3.28323	0	0	0	0	0	0	0	0	0	0	0	0	0.940183	0	0	LOC101927825		lincRNA	11	6323554	6324023	1
ENSG00000282564	ENSG00000282564	15.547	-0.351632	0.227063	-1.54861	0.121476	0.401274	20.4342	28.417	8.57588	9.97278	9.46277	24.3132	12.2369	8.75527	18.8597	10.8159	10.2701	6.80776	20.2482	15.6292	24.8904	13.1256	15.4139	19.4032	17.5176	18.3706	20.684	10.3505	13.027	ENSG00000282564		lincRNA	1	230426491	230436822	1
ENSG00000282572	ENSG00000282572	4.61472	-0.989598	0.448908	-2.20445	0.0274924	0.168319	2.91917	15.7872	1.71518	8.31065	4.73138	6.75367	0	2.18882	0	3.09027	3.42338	1.70194	1.9595	6.79531	9.82517	3.50016	6.60595	5.54377	8.40844	3.19489	4.70091	3.45016	1.53258	ENSG00000282572		processed_transcript	7	19018	35489	-1
ENSG00000282608	ENSG00000282608	0.149468	-0.540585	2.78583	-0.194048	0.846138	NA	0	0	0	0	0	0	0	0	0	0	0	0	1.9595	0.679531	0	0	0	0	0	0.798722	0	0	0	ADORA3	adenosine A3 receptor [Source:HGNC Symbol;Acc:HGNC:268]	protein_coding	1	111499429	111503760	-1
ENSG00000282692	ENSG00000282692	0.185851	0.0525993	2.17757	0.024155	0.980729	NA	0	0	0	0	0	0	0	0	0	0	1.71169	0	0	1.35906	0	0.43752	0	0	0	0	0	0	0.766291	ENSG00000282692		lincRNA	8	1018757	1019704	1
ENSG00000282718	ENSG00000282718	0.730846	-2.37481	1.54303	-1.53906	0.123791	NA	4.37876	0	0	4.98639	4.73138	0	0	0	0	0	0	0	0.653167	1.35906	0	0	0	0	0.700704	0	0	0	0	ENSG00000282718		lincRNA	1	212916787	212917577	1
ENSG00000282728	ENSG00000282728	0.141865	0.300174	2.27929	0.131697	0.895224	NA	0	0	0	0	0	0	0	0	1.34712	0	0	0	0	0.679531	0	0.43752	0	0	0	0.798722	0	0	0	ENSG00000282728	PGR antisense RNA 1 [Source:HGNC Symbol;Acc:HGNC:52650]	processed_transcript	11	101129077	101209591	1
ENSG00000282732	ENSG00000282732	3.44354	-0.814973	1.63199	-0.499374	0.617516	0.859192	13.1363	0	0	14.9592	15.7713	8.1044	0	4.37763	2.69424	3.09027	8.55845	8.50969	0	0	0	0	0	0	0	0	0	0	0	ENSG00000282732		unprocessed_pseudogene	19	22215634	22215661	-1
ENSG00000282740	ENSG00000282740	0.113106	1.07252	2.90455	0.369254	0.711938	NA	0	0	0	0	0	0	0	0	0	0	0	0	0	0	0	0	0	0	0	0.798722	0.940183	0.862541	0	ENSG00000282740		lincRNA	1	16739938	16750589	-1
ENSG00000282742	ENSG00000282742	0.935303	-1.37784	1.16832	-1.17934	0.238264	NA	0	0	0	0	9.46277	1.35073	0	0	0	0	0	0	0	0	1.31002	0.43752	2.20198	2.21751	1.40141	1.59744	0	0	1.53258	ENSG00000282742		TEC	4	6697861	6698809	-1
ENSG00000282757	ENSG00000282757	0.140907	-0.249558	3.00842	-0.0829532	0.933889	NA	0	1.57872	0	1.66213	0	0	0	0	0	0	0	0	0	0	0	0	0	0	0	0	0	0	0	DUXB	double homeobox B [Source:HGNC Symbol;Acc:HGNC:33345]	protein_coding	16	75693929	75701459	-1
ENSG00000282772	ENSG00000282772	5.08947	0.45308	0.437156	1.03643	0.300004	0.640192	0	3.15745	1.71518	8.31065	0	6.75367	5.43863	2.18882	16.1654	1.54513	11.9818	1.70194	3.919	7.47484	5.8951	4.3752	4.95446	3.88064	7.70774	3.99361	10.342	1.72508	3.83146	ENSG00000282772		antisense_RNA	10	102845761	102854513	-1
ENSG00000282787	ENSG00000282787	3.94773	-0.344351	0.413276	-0.833222	0.404719	0.726385	0	1.57872	6.8607	3.32426	4.73138	5.40294	1.35966	3.28323	1.34712	3.09027	3.42338	1.70194	5.22533	2.71813	2.62005	4.3752	7.15645	8.87002	7.70774	3.19489	5.6411	2.58762	4.59775	ENSG00000282787		lincRNA	10	125162379	125162971	1
ENSG00000282793	ENSG00000282793	0.0380453	-0.210649	3.00862	-0.0700153	0.944181	NA	0	0	0	0	0	0	0	0	0	0	0	0	0	0	0	0.875041	0	0	0	0	0	0	0	ENSG00000282793		lincRNA	15	101527581	101528349	-1
ENSG00000282804	ENSG00000282804	0.212253	-0.959304	2.576	-0.3724	0.709595	NA	0	0	0	0	0	4.0522	0	0	0	0	0	0	0	0	0	0	0.275248	0.554377	0	0	0	0	0	ENSG00000282804		protein_coding	6	24797373	24809798	-1
ENSG00000282807	ENSG00000282807	0.112505	1.07238	3.01014	0.356255	0.721649	NA	0	0	0	0	0	0	0	0	0	0	0	0	0	0	0	0	0	0	0	0	0	2.58762	0	ENSG00000282807		lincRNA	19	71778	72718	1
ENSG00000282815	ENSG00000282815	0.671295	1.35734	1.37367	0.988113	0.323097	NA	0	0	0	0	0	0	5.43863	0	0	0	0	3.40388	1.9595	0	0	0	0.825744	0.554377	0	0	0	1.72508	1.53258	TEX13C	TEX13 family member C [Source:HGNC Symbol;Acc:HGNC:52277]	protein_coding	X	125320120	125325214	1
ENSG00000282816	ENSG00000282816	0.484896	-1.13945	1.13442	-1.00443	0.315174	NA	1.45959	3.15745	1.71518	0	0	0	0	0	0	1.54513	0	0	0	0	0.655011	0.43752	0.275248	1.10875	0	0.798722	0	0	0	ENSG00000282816		antisense_RNA	22	29480220	29481113	-1
ENSG00000282826	ENSG00000282826	161.333	-0.96996	1.70363	-0.569348	0.56912	0.834066	496.259	408.89	361.902	462.072	378.511	420.078	179.475	230.92	199.374	190.051	181.439	200.829	0	0	0	0	0	0	0	0	0	0.862541	0	FRG1CP	FSHD region gene 1 family member C, pseudogene [Source:HGNC Symbol;Acc:HGNC:51762]	unprocessed_pseudogene	20	28580709	28602664	-1
ENSG00000282827	ENSG00000282827	12.4391	-0.0550852	0.267478	-0.205943	0.836836	0.947667	8.75751	7.89362	22.2973	13.297	18.9255	12.1566	4.07897	13.1329	6.7356	23.177	6.84676	5.10582	9.7975	15.6292	20.3053	9.62545	9.35843	7.76127	16.1162	15.9744	13.1626	12.9381	13.027	ENSG00000282827		protein_coding	3	48446846	48467645	1
ENSG00000282834	ENSG00000282834	0.0569575	-0.249558	3.00842	-0.0829532	0.933889	NA	0	0	0	0	0	0	0	0	0	0	0	0	0	0	1.31002	0	0	0	0	0	0	0	0	ENSG00000282834		processed_pseudogene	11	95203727	95204033	1
ENSG00000282840	ENSG00000282840	2.11474	-0.267383	0.672432	-0.397636	0.690899	0.892978	2.91917	6.3149	1.71518	1.66213	6.30851	2.70147	0	2.18882	4.04136	6.18053	3.42338	1.70194	1.30633	2.71813	0	0.875041	1.37624	0	0.700704	0.798722	0.940183	0	0.766291	ENSG00000282840		lincRNA	X	11668401	11757718	-1
ENSG00000282842	ENSG00000282842	0.095166	0.809403	3.01017	0.26889	0.788015	NA	0	0	0	0	0	0	0	2.18882	0	0	0	0	0	0	0	0	0	0	0	0	0	0	0	ENSG00000282842	FSHD region gene 2 family member E, pseudogene [Source:HGNC Symbol;Acc:HGNC:51365]	unprocessed_pseudogene	20	29415264	29416911	-1
ENSG00000282851	ENSG00000282851	1.24227	0.653415	0.751812	0.86912	0.384781	NA	0	1.57872	0	0	3.15426	1.35073	0	1.09441	0	1.54513	8.55845	0	0	0.679531	0.655011	1.31256	1.37624	1.10875	2.10211	0.798722	0	1.72508	1.53258	BISPR	BST2 interferon stimulated positive regulator (non-protein coding) [Source:HGNC Symbol;Acc:HGNC:51290]	lincRNA	19	17405694	17418904	1
ENSG00000282855	ENSG00000282855	2.45393	0.739081	0.600904	1.22995	0.218716	0.552081	0	0	0	3.32426	0	4.0522	6.79828	2.18882	2.69424	1.54513	0	0	1.9595	1.35906	1.31002	2.62512	2.20198	4.98939	3.50352	8.78595	0	6.03778	3.06517	ENSG00000282855		processed_pseudogene	4	127809170	127809477	1
ENSG00000282860	ENSG00000282860	2.13042	1.08178	0.605617	1.78624	0.0740598	0.302072	1.45959	3.15745	1.71518	0	0	0	0	3.28323	4.04136	7.72567	3.42338	0	0.653167	3.39766	0.655011	0.43752	2.75248	1.66313	4.90493	1.59744	5.6411	1.72508	0.766291	ENSG00000282860		lincRNA	3	127571232	127571838	-1
ENSG00000282864	ENSG00000282864	0.161113	-0.401132	3.00769	-0.133369	0.893902	NA	0	0	3.43035	0	0	0	0	0	0	0	0	0	0	0	0	0	0.275248	0	0	0	0	0	0	ENSG00000282864		TEC	13	91485793	91486870	1
ENSG00000282865	ENSG00000282865	0.35726	0.250345	2.37686	0.105326	0.916117	NA	0	0	0	0	4.73138	0	2.71931	0	0	0	0	0	0	0	0	0	0	0	0	0	0	0	0.766291	ENSG00000282865		TEC	13	92239835	92241951	-1
ENSG00000282872	ENSG00000282872	17.8983	0.0572206	0.28136	0.203371	0.838845	0.948457	33.5705	20.5234	42.8794	6.64852	9.46277	13.5073	38.0704	21.8882	20.2068	24.7221	13.6935	17.0194	11.1038	14.2702	18.3403	10.938	14.0376	16.6313	11.2113	8.78595	15.9831	12.0756	16.0921	C1orf232	chromosome 1 open reading frame 230 [Source:HGNC Symbol;Acc:HGNC:53426]	protein_coding	1	26164161	26168581	-1
ENSG00000282876	ENSG00000282876	1.63486	0.880977	0.683987	1.288	0.197745	NA	0	0	1.71518	0	0	0	0	2.18882	2.69424	4.6354	0	6.80776	1.30633	1.35906	2.62005	0.875041	3.57822	0.554377	3.50352	3.19489	0.940183	0.862541	0.766291	ENSG00000282876		lincRNA	20	43590009	43590596	-1
ENSG00000282881	ENSG00000282881	2.60091	0.237627	0.52722	0.450717	0.652193	0.874735	4.37876	1.57872	0	3.32426	4.73138	0	1.35966	4.37763	2.69424	0	1.71169	8.50969	3.26583	0.679531	3.27506	0.875041	3.02773	3.32626	2.80281	3.19489	0	5.17524	1.53258	TMEM275		protein_coding	1	46532166	46533614	-1
ENSG00000282885	ENSG00000282885	2.2517	1.53201	0.677794	2.26029	0.0238034	0.153351	0	0	0	1.66213	0	0	9.5176	4.37763	5.38848	1.54513	1.71169	10.2116	1.9595	0	1.96503	3.06264	1.10099	2.21751	1.40141	3.19489	0.940183	0	1.53258	ENSG00000282885		lincRNA	14	49861176	49864326	-1
ENSG00000282886	ENSG00000282886	1.26459	-0.772365	0.719967	-1.07278	0.283371	NA	0	0	0	0	1.57713	1.35073	0	2.18882	0	0	0	0	4.57217	2.03859	0.655011	2.62512	2.20198	3.88064	1.40141	2.39617	0.940183	1.72508	1.53258	ENSG00000282886		processed_pseudogene	9	94347234	94347563	-1
ENSG00000282890	ENSG00000282890	1.09784	-0.335418	1.14756	-0.292289	0.770066	NA	1.45959	0	3.43035	3.32426	0	1.35073	4.07897	0	0	0	0	5.10582	0	2.71813	0	0	0	2.21751	0	0.798722	0	0	0.766291	ENSG00000282890		lincRNA	2	48809340	49419013	1
ENSG00000282904	ENSG00000282904	0.103661	-0.739064	2.46389	-0.299958	0.764209	NA	0	0	0	0	0	0	0	0	0	0	0	0	0	0.679531	0	0.875041	0.275248	0.554377	0	0	0	0	0	LOC107986277		bidirectional_promoter_lncRNA	4	47463784	47470477	1
ENSG00000282907	ENSG00000282907	0.684384	0.0325011	1.03916	0.0312764	0.975049	NA	0	0	0	0	3.15426	0	0	1.09441	0	0	0	1.70194	0	0.679531	0	0.875041	1.10099	2.21751	0.700704	0	0	3.45016	0.766291	ENSG00000282907		processed_transcript	16	568837	576257	1
ENSG00000282914	ENSG00000282914	0.161772	0.811556	3.00946	0.269668	0.787416	NA	0	0	0	0	0	0	0	3.28323	0	0	0	0	0	0	0	0.43752	0	0	0	0	0	0	0	ENSG00000282914		lincRNA	X	87707579	87750883	-1
ENSG00000282915	ENSG00000282915	0.156895	-0.611681	1.94931	-0.313794	0.753677	NA	0	0	0	0	0	0	0	0	0	0	0	0	0.653167	0	0	0.43752	1.10099	0.554377	0	0	0	0.862541	0	ENSG00000282915		sense_intronic	10	72467749	72473304	-1
ENSG00000282924	ENSG00000282924	0.0614553	0.124302	3.009	0.0413101	0.967049	NA	0	0	0	0	0	0	0	0	0	0	0	0	0	0	0	0.43752	0.275248	0	0.700704	0	0	0	0	ENSG00000282924		unprocessed_pseudogene	16	33723356	33763773	-1
ENSG00000282933	ENSG00000282933	0.70638	1.81929	1.23917	1.46815	0.142063	NA	0	0	0	0	0	0	0	0	5.38848	3.09027	0	0	0.653167	0	0	0.43752	0.275248	1.10875	0	0	3.76073	0	1.53258	ENSG00000282933	Rhox homeobox family member 1 pseudogene 3 [Source:HGNC Symbol;Acc:HGNC:51612]	transcribed_unprocessed_pseudogene	X	119942834	119992810	1
ENSG00000282935	ENSG00000282935	0.221992	1.07238	3.01014	0.356255	0.721649	NA	0	0	0	0	0	0	0	0	0	0	0	5.10582	0	0	0	0	0	0	0	0	0	0	0	DUX4L34		unprocessed_pseudogene	20	29410348	29411600	-1
ENSG00000282936	ENSG00000282936	108.108	-0.00645096	0.13432	-0.0480269	0.961695	0.987411	91.9539	58.4128	84.0436	113.025	102.513	101.305	99.2549	105.063	102.381	80.3469	66.7559	105.52	112.998	103.289	119.212	136.069	125.238	149.127	125.426	150.959	118.463	115.58	119.541	LOC122526780		protein_coding	17	6636780	6640316	-1
ENSG00000282961	ENSG00000282961	4.21908	0.434757	0.698377	0.622525	0.533596	0.814186	7.29793	1.57872	1.71518	11.6349	7.88564	5.40294	0	3.28323	5.38848	13.9062	8.55845	13.6155	0.653167	2.71813	0	0	1.65149	3.32626	0.700704	3.19489	3.76073	0	0.766291	PRNCR1	prostate cancer associated non-coding RNA 1 [Source:HGNC Symbol;Acc:HGNC:48942]	lincRNA	8	127079874	127092600	1
ENSG00000282965	ENSG00000282965	0.38926	1.01873	1.5118	0.673852	0.500406	NA	0	0	0	0	0	1.35073	2.71931	0	0	0	0	3.40388	0	0	0	0.43752	0.275248	0	0	0	0	0	0.766291	ENSG00000282965		lincRNA	18	49815	73545	-1
ENSG00000282977	ENSG00000282977	3.51723	0.196069	0.485672	0.403707	0.686428	0.89099	1.45959	3.15745	0	6.64852	6.30851	1.35073	5.43863	0	4.04136	7.72567	0	6.80776	3.919	3.39766	1.96503	3.50016	6.3307	0.554377	1.40141	4.79233	3.76073	6.03778	2.29887	PCBP2-OT1	PCBP2 overlapping transcript 1 [Source:HGNC Symbol;Acc:HGNC:49150]	non_coding	12	53464468	53465057	1
ENSG00000282978	ENSG00000282978	1.94582	-0.356322	0.677366	-0.52604	0.598861	0.848712	1.45959	6.3149	0	4.98639	4.73138	0	0	0	1.34712	0	0	6.80776	0.653167	3.39766	1.31002	0.43752	1.37624	2.21751	1.40141	0.798722	2.82055	0.862541	3.83146	ENSG00000282978		processed_pseudogene	3	101457241	101457732	-1
ENSG00000282988	ENSG00000282988	0.327978	-1.25932	1.54451	-0.815355	0.414869	NA	0	0	0	0	0	4.0522	0	0	0	0	0	0	0.653167	1.35906	0	0.43752	0.275248	0	0	0	0	0	0.766291	ENSG00000282988		protein_coding	6	26195595	26199293	-1
ENSG00000282989	ENSG00000282989	0.0482067	-0.249558	3.00842	-0.0829532	0.933889	NA	0	0	0	0	0	0	0	0	0	0	0	0	0	0	0	0	0	1.10875	0	0	0	0	0	ENSG00000282989		processed_pseudogene	8	101871830	101872549	-1
ENSG00000282995	ENSG00000282995	0.0239346	-0.0620277	3.00929	-0.020612	0.983555	NA	0	0	0	0	0	0	0	0	0	0	0	0	0	0	0	0	0.550496	0	0	0	0	0	0	ENSG00000282995	FSHD region gene 1 family member E, pseudogene [Source:HGNC Symbol;Acc:HGNC:51764]	unprocessed_pseudogene	20	29480147	29497179	-1
ENSG00000282996	ENSG00000282996	0.845463	-2.52851	1.14987	-2.19896	0.0278807	NA	4.37876	1.57872	3.43035	0	4.73138	2.70147	0	0	0	0	0	0	0.653167	0	0.655011	0	0.550496	0	0	0	0	0	0.766291	ENSG00000282996		lincRNA	10	28303300	28307658	1
ENSG00000282997	ENSG00000282997	0.106153	0.809403	3.01017	0.26889	0.788015	NA	0	0	0	0	0	0	0	1.09441	1.34712	0	0	0	0	0	0	0	0	0	0	0	0	0	0	ENSG00000282997		sense_intronic	13	91994518	91996523	1
ENSG00000282998	ENSG00000282998	0.441004	0.582652	1.2393	0.470146	0.638251	NA	0	0	0	0	3.15426	0	0	2.18882	0	0	0	0	0.653167	0.679531	0	0	0.275248	0	0.700704	0	0	1.72508	0.766291	ENSG00000282998		lincRNA	2	49202126	49451896	-1
ENSG00000283005	ENSG00000283005	0.0494691	0.355232	3.00966	0.118031	0.906043	NA	0	0	0	0	0	0	0	0	0	0	0	0	0	0	0	0	0.275248	0	0	0	0	0.862541	0	ENSG00000283005	cell division cycle 27 pseudogene 3 [Source:HGNC Symbol;Acc:HGNC:51754]	processed_pseudogene	20	29746181	29748090	1
ENSG00000283010	ENSG00000283010	5.3958	0.774937	0.53305	1.45378	0.146007	0.445044	10.2171	1.57872	8.57588	3.32426	4.73138	2.70147	21.7545	1.09441	16.1654	1.54513	15.4052	5.10582	0.653167	4.07719	2.62005	3.06264	5.22971	1.66313	4.20422	3.99361	0.940183	0.862541	4.59775	ENSG00000283010		lincRNA	6	98829967	98832508	-1
ENSG00000283016	ENSG00000283016	0.0644692	-0.401132	3.00769	-0.133369	0.893902	NA	0	0	0	0	0	0	0	0	0	0	0	0	0.653167	0	0	0	0.275248	0.554377	0	0	0	0	0	ENSG00000283016		processed_pseudogene	14	31320224	31320634	-1
ENSG00000283023	ENSG00000283023	0.0996051	0.286277	3.00949	0.0951245	0.924216	NA	0	0	0	0	0	1.35073	0	0	0	0	0	0	0	0	0	0	0	0	0	0	0.940183	0	0	ENSG00000283023		unprocessed_pseudogene	22	12602466	12626642	1
ENSG00000283031	ENSG00000283031	1.7399	0.955228	0.807092	1.18354	0.236594	NA	0	0	3.43035	0	0	0	0	5.47204	1.34712	0	0	0	0.653167	3.39766	0	1.75008	0.550496	4.43501	4.20422	3.19489	5.6411	5.17524	0.766291	ENSG00000283031		lincRNA	2	23667208	23685453	-1
ENSG00000283041	ENSG00000283041	120.932	-0.147908	0.155491	-0.951231	0.341487	0.676395	100.711	113.668	104.626	81.4444	74.125	97.2529	110.132	84.2695	96.9927	154.513	107.836	97.0105	160.026	186.192	202.398	125.568	151.386	116.419	105.806	122.205	123.164	121.618	144.063	LOC729998		processed_pseudogene	7	133034607	133035920	-1
ENSG00000283045	ENSG00000283045	1.14412	0.58366	0.810152	0.720433	0.471258	NA	0	1.57872	0	0	3.15426	0	5.43863	0	2.69424	0	0	1.70194	1.9595	0.679531	0.655011	0.43752	0.275248	2.21751	1.40141	2.39617	0	1.72508	0	ENSG00000283045		sense_intronic	17	44486153	44486815	-1
ENSG00000283047	ENSG00000283047	0.083193	-0.527485	3.00686	-0.175427	0.860744	NA	0	0	0	0	0	0	0	0	0	0	0	0	0	1.35906	0	0	0	0.554377	0	0	0	0	0	ENSG00000283047		unprocessed_pseudogene	22	10939388	10961338	-1
ENSG00000283050	ENSG00000283050	86.7405	0.0868922	0.162939	0.533281	0.593839	0.84665	70.0601	78.9362	77.1829	59.8367	56.7766	67.5367	62.5442	63.4757	90.2571	61.8053	59.9091	64.6737	92.7497	101.25	87.7715	117.693	100.465	99.7878	134.535	116.613	108.121	110.405	112.645	GTF2IP12	general transcription factor IIi pseudogene 12 [Source:HGNC Symbol;Acc:HGNC:51723]	transcribed_unprocessed_pseudogene	4	119407967	119454638	-1
ENSG00000283051	ENSG00000283051	0.402355	-0.764885	1.80033	-0.424859	0.67094	NA	0	0	0	0	0	0	0	0	0	0	0	1.70194	3.919	0	0	0.43752	0	1.66313	0	0	0	0	1.53258	LINC01668	long intergenic non-protein coding RNA 1668 [Source:HGNC Symbol;Acc:HGNC:52456]	lincRNA	21	42777819	42779994	-1
ENSG00000283052	ENSG00000283052	0.205921	-0.544272	3.00674	-0.181018	0.856354	NA	0	4.73617	0	0	0	0	0	0	0	0	0	0	0	0	0	0	0	0	0	0	0	0	0	ENSG00000283052	long intergenic non-protein coding RNA 2456 [Source:HGNC Symbol;Acc:HGNC:53389]	lincRNA	12	102304355	102463491	1
ENSG00000283057	ENSG00000283057	0.434577	0.572154	1.36118	0.420338	0.674239	NA	0	0	0	1.66213	0	1.35073	0	2.18882	0	0	0	0	0	0.679531	0	0	0.825744	0	0.700704	0	0	2.58762	0	ENSG00000283057		processed_pseudogene	16	71777603	71777834	-1
ENSG00000283064	ENSG00000283064	3.32243	0.528098	0.513061	1.02931	0.303334	0.643048	10.2171	4.73617	0	0	3.15426	4.0522	5.43863	5.47204	2.69424	4.6354	3.42338	0	3.26583	1.35906	2.62005	3.50016	0.825744	0.554377	1.40141	1.59744	8.46164	5.17524	3.83146	ENSG00000283064		antisense_RNA	6	26160765	26172802	-1
ENSG00000283071	ENSG00000283071	0.520098	0.965176	1.5381	0.627514	0.530323	NA	1.45959	0	0	1.66213	0	1.35073	2.71931	0	1.34712	0	3.42338	0	0	0	0	0	0	0	0	0	0	0	0	LBHD2	Homo sapiens translation initiation factor IF-2-like (LOC107984640), mRNA. [Source:RefSeq mRNA;Acc:NM_001330236]	protein_coding	14	103084210	103090027	1
ENSG00000283075	ENSG00000283075	0.0659003	0.286277	3.00949	0.0951245	0.924216	NA	0	0	0	0	0	0	0	0	0	0	0	0	0.653167	0	0	0	0	0	0	0	0	0.862541	0	ENSG00000283075		lincRNA	13	22931537	22931999	1
ENSG00000283078	ENSG00000283078	48.175	0.111472	0.140551	0.793105	0.427716	0.742993	71.5197	50.5192	29.158	51.526	22.0798	37.8206	44.8687	48.154	35.0251	49.4443	53.0624	39.1446	49.6407	52.3239	47.1608	45.9396	44.5902	54.8833	60.9612	59.1054	53.5904	63.828	43.6786	ENSG00000283078		lincRNA	20	62066830	62068437	1
ENSG00000283093	ENSG00000283093	0.098185	-0.249558	3.00842	-0.0829532	0.933889	NA	0	1.57872	0	0	0	0	0	0	0	0	0	0	0	0.679531	0	0	0	0	0	0	0	0	0	CENPVL2	centromere protein V like 2 [Source:HGNC Symbol;Acc:HGNC:43879]	protein_coding	X	51681212	51682831	-1
ENSG00000283097	ENSG00000283097	0.18136	0.811556	3.00946	0.269668	0.787416	NA	0	0	0	0	0	1.35073	0	0	0	0	0	0	0	0	0	0	0	0	0	0	2.82055	0	0	ENSG00000283097		TEC	13	92446470	92449056	1
ENSG00000283098	ENSG00000283098	0.201424	-0.663886	2.1942	-0.302564	0.762222	NA	0	0	0	0	0	0	0	0	0	0	0	1.70194	0	0.679531	0	0.875041	1.37624	0	0	0	0	0	0	ENSG00000283098		bidirectional_promoter_lncRNA	14	36320753	36656163	1
ENSG00000283103	ENSG00000283103	275.69	-0.0227437	0.069774	-0.325963	0.744453	0.915651	278.781	285.749	228.118	290.873	269.689	271.498	293.686	299.868	289.631	224.044	362.878	268.906	301.763	278.608	292.135	280.888	259.008	284.395	269.07	252.396	267.012	219.085	272.8	ENSG00000283103		antisense_RNA	19	58310449	58326933	-1
ENSG00000283117	ENSG00000283117	0.160067	0.300553	2.21914	0.135437	0.892266	NA	0	0	0	0	0	0	0	0	0	0	0	1.70194	0	0.679531	0	0.43752	0	0	0	0	0	0.862541	0	MGC4859	uncharacterized LOC79150 [Source:NCBI gene;Acc:79150]	lincRNA	7	10449820	10779944	-1
ENSG00000283122	ENSG00000283122	1.48495	0.865954	0.83497	1.03711	0.299686	NA	0	0	0	4.98639	3.15426	0	0	0	0	1.54513	8.55845	3.40388	0	0.679531	1.31002	0	1.65149	1.10875	2.10211	2.39617	0	1.72508	1.53258	HYMAI	hydatidiform mole associated and imprinted (non-protein coding) [Source:HGNC Symbol;Acc:HGNC:5326]	non_coding	6	144004916	144008262	-1
ENSG00000283128	ENSG00000283128	6.56552	0.601336	0.370157	1.62454	0.10426	0.368198	1.45959	3.15745	1.71518	3.32426	0	5.40294	6.79828	5.47204	13.4712	10.8159	13.6935	10.2116	8.49117	4.07719	10.4802	5.68777	9.08318	4.98939	2.10211	5.59106	11.2822	6.03778	7.66291	ENSG00000283128		processed_transcript	7	155474256	155644406	-1
ENSG00000283141	ENSG00000283141	4.71028	-0.155496	0.489606	-0.317595	0.750792	0.918719	1.45959	0	6.8607	11.6349	3.15426	5.40294	14.9562	7.66086	0	0	5.13507	0	1.9595	10.8725	6.55011	4.81272	3.30298	3.88064	4.90493	3.19489	2.82055	5.17524	4.59775	ENSG00000283141		lincRNA	10	129784983	129806971	1
ENSG00000283154	ENSG00000283154	0.252214	0.597866	1.38891	0.430458	0.666863	NA	0	0	0	0	0	0	0	0	0	0	0	1.70194	0	0.679531	0	0.43752	0	0.554377	0	0.798722	0	0.862541	0.766291	SCHIP1	IQCJ-SCHIP1 readthrough [Source:HGNC Symbol;Acc:HGNC:38842]	protein_coding	3	158962235	159897366	1
ENSG00000283156	ENSG00000283156	26.9308	0.233279	0.197776	1.17951	0.238195	0.57508	29.1917	17.366	20.5821	31.5805	22.0798	10.8059	20.3948	31.7378	24.2482	12.3611	29.0987	25.5291	38.5368	22.4245	21.6154	35.0016	26.9743	22.1751	30.1303	41.5336	26.3251	41.4019	38.3146	ENSG00000283156		transcribed_unprocessed_pseudogene	4	56410516	56431548	1
ENSG00000283159	ENSG00000283159	0.2168	-0.544272	3.00674	-0.181018	0.856354	NA	0	0	0	4.98639	0	0	0	0	0	0	0	0	0	0	0	0	0	0	0	0	0	0	0	MIR665	microRNA 665 [Source:HGNC Symbol;Acc:HGNC:33662]	miRNA	14	100875033	100875104	1
ENSG00000283162	ENSG00000283162	44.8882	0.413917	0.2409	1.71821	0.085758	0.3298	17.515	52.0979	37.7339	46.5396	29.9654	45.925	29.9124	26.2658	26.9424	24.7221	42.7922	22.1252	47.028	36.6947	43.2307	35.8767	42.1129	34.3713	72.8732	79.8722	78.9753	77.6287	81.2269	ENSG00000283162		transcribed_unprocessed_pseudogene	9	38433696	38543880	1
ENSG00000283172	ENSG00000283172	0.429222	1.26356	1.72744	0.731464	0.464496	NA	0	0	0	0	0	1.35073	1.35966	0	1.34712	0	5.13507	0	0	0.679531	0	0	0	0	0	0	0	0	0	MIR548D1	hsa-mir-548d-1 [Source:miRBase;Acc:MI0003668]	miRNA	8	123348034	123348130	-1
ENSG00000283175	ENSG00000283175	0.52458	-1.42539	1.26617	-1.12575	0.260272	NA	1.45959	0	0	0	0	0	0	0	0	0	0	3.40388	1.9595	1.35906	2.62005	0.43752	0.825744	0	0	0	0	0	0	LOC101929130		antisense_RNA	3	187291272	187297933	1
ENSG00000283180	ENSG00000283180	0.103946	-0.164406	2.99043	-0.0549773	0.956157	NA	0	0	0	0	0	0	0	0	0	0	0	0	0.653167	0	0	0.875041	0	0	0	0	0	0.862541	0	MIR6767	microRNA 6767 [Source:HGNC Symbol;Acc:HGNC:50133]	miRNA	16	2445392	2445457	1
ENSG00000283183	ENSG00000283183	276.272	-0.136055	0.0864907	-1.57306	0.115704	0.390317	286.079	224.179	305.301	319.129	266.535	307.967	203.948	201.371	270.771	217.864	227.655	267.204	310.254	309.187	252.179	305.389	286.258	300.472	315.317	319.489	271.713	300.164	285.827	LOC105374338		lincRNA	4	577168	584866	1
ENSG00000283189	ENSG00000283189	4.20844	1.07009	0.489512	2.18603	0.0288135	0.173073	0	0	6.8607	4.98639	1.57713	1.35073	0	5.47204	6.7356	3.09027	3.42338	8.50969	6.53167	4.07719	1.31002	0.43752	2.47723	3.88064	7.00704	9.58467	8.46164	9.48795	1.53258	ENSG00000283189		protein_coding	3	49416777	49429314	-1
ENSG00000283193	ENSG00000283193	0.147776	0.548581	3.00949	0.182284	0.85536	NA	0	0	0	0	0	0	2.71931	0	0	0	0	0	0	0.679531	0	0	0	0	0	0	0	0	0	MIR1243	microRNA 1243 [Source:HGNC Symbol;Acc:HGNC:35304]	miRNA	4	113106863	113106955	1
ENSG00000283196	ENSG00000283196	4.24574	0.979906	0.374409	2.61721	0.00886515	0.078652	1.45959	0	0	4.98639	0	6.75367	6.79828	5.47204	8.08272	4.6354	8.55845	5.10582	2.61267	6.79531	1.96503	3.06264	3.02773	2.21751	3.50352	5.59106	6.58128	4.3127	6.13033	LOC107985911		lincRNA	2	89542842	89585652	-1
ENSG00000283199	ENSG00000283199	9.28176	-0.0793438	0.332369	-0.238722	0.811321	0.938537	7.29793	14.2085	3.43035	14.9592	4.73138	4.0522	4.07897	10.9441	9.42984	1.54513	1.71169	5.10582	12.4102	12.2316	5.24009	9.18793	15.6891	12.1963	11.2113	15.1757	8.46164	16.3883	13.7932	C13orf46		protein_coding	13	113953705	113973997	-1
ENSG00000283201	ENSG00000283201	82.0877	0.0401131	0.12203	0.328715	0.742371	0.914597	75.8984	86.8299	99.4802	61.4988	77.2792	90.4992	112.851	80.9862	113.158	58.7151	99.278	83.395	63.3572	89.6981	82.5314	72.6284	91.1071	78.1671	86.8873	81.4697	67.6932	52.615	81.9932	ZNF724		protein_coding	19	23222755	23274221	-1
ENSG00000283206	ENSG00000283206	0.173212	-0.646376	2.64099	-0.244748	0.806652	NA	0	0	0	0	3.15426	0	0	0	0	0	0	0	0	0	0	0	0.275248	0.554377	0	0	0	0	0	MIR941-1	microRNA 941-1 [Source:HGNC Symbol;Acc:HGNC:33684]	miRNA	20	63919449	63919520	1
ENSG00000283208	ENSG00000283208	0.971149	0.386906	0.9548	0.405222	0.685315	NA	0	0	0	0	6.30851	0	1.35966	0	0	0	3.42338	0	0.653167	0	0	1.31256	0.550496	1.66313	2.80281	1.59744	0.940183	1.72508	0	ENSG00000283208		protein_coding	13	76992078	77129589	1
ENSG00000283209	ENSG00000283209	0.132402	0.27595	2.81792	0.0979267	0.92199	NA	0	0	0	0	0	0	0	0	0	0	0	0	1.30633	0	0	0	0	0	0	0.798722	0.940183	0	0	ENSG00000283209		sense_intronic	17	56803841	56804269	-1
ENSG00000283213	ENSG00000283213	40.7421	0.256998	0.193424	1.32868	0.183954	0.504598	37.9492	34.7319	29.158	38.229	47.3138	45.925	59.8249	36.1155	44.455	40.1735	10.2701	20.4233	51.6002	40.0924	34.7156	30.6264	34.9565	27.7188	49.75	47.9233	56.411	47.4397	71.2651	ENSG00000283213		lincRNA	16	22806289	22813680	-1
ENSG00000283217	ENSG00000283217	0.404242	0.546392	2.02184	0.270246	0.786971	NA	0	0	0	0	4.73138	0	0	2.18882	0	0	0	0	0	0	0	0	0.275248	0	2.10211	0	0	0	0	ENSG00000283217		lincRNA	11	43556436	43673393	1
ENSG00000283221	ENSG00000283221	0.0589441	0.286277	3.00949	0.0951245	0.924216	NA	0	0	0	0	0	0	0	0	0	0	0	0	0	0	0.655011	0	0	0	0.700704	0	0	0	0	ENSG00000283221		antisense_RNA	16	9794637	9805571	1
ENSG00000283225	ENSG00000283225	0.0854664	-0.598954	3.00634	-0.19923	0.842083	NA	0	0	0	0	0	0	0	0	0	0	0	0	0.653167	0	0	1.31256	0	0	0	0	0	0	0	MIR3199-2	microRNA 3199-2 [Source:HGNC Symbol;Acc:HGNC:38205]	miRNA	22	27920526	27920611	1
ENSG00000283228	ENSG00000283228	0.396736	0.696006	1.68352	0.413423	0.679297	NA	0	0	0	3.32426	0	0	2.71931	1.09441	0	0	1.71169	0	0	0	0	0	0.275248	0	0	0	0	0	0	ENSG00000283228		protein_coding	2	151802651	151973949	-1
ENSG00000283235	ENSG00000283235	1.62927	-0.718393	0.887592	-0.809374	0.4183	NA	0	4.73617	0	0	0	0	0	2.18882	0	0	0	1.70194	1.30633	0	7.20512	1.31256	4.95446	4.43501	3.50352	0.798722	1.88037	3.45016	0	ENSG00000283235		processed_transcript	5	176173345	176199295	-1
ENSG00000283236	ENSG00000283236	98.058	0.121895	0.121056	1.00693	0.313969	0.653275	109.469	88.4086	70.3222	113.025	108.822	113.462	110.132	93.0247	102.381	103.524	89.0078	120.838	113.651	76.1075	87.7715	93.1918	86.7031	72.069	112.113	123.802	65.8128	125.068	76.6291	ENSG00000283236		transcribed_unprocessed_pseudogene	19	51860242	51863236	-1
ENSG00000283239	ENSG00000283239	0.196066	-0.413803	2.14627	-0.192801	0.847115	NA	0	0	0	0	1.57713	0	0	0	1.34712	0	0	0	0	0	1.31002	0	0.275248	0	0	0	0	0	0	KBTBD11-OT1	KBTBD11 overlapping transcript 1 [Source:NCBI gene;Acc:104266957]	protein_coding	8	1763888	1958627	1
ENSG00000283242	ENSG00000283242	0.0567971	-0.249558	3.00842	-0.0829532	0.933889	NA	0	0	0	0	0	0	0	0	0	0	0	0	1.30633	0	0	0	0	0	0	0	0	0	0	MIR384	microRNA 384 [Source:HGNC Symbol;Acc:HGNC:31878]	miRNA	X	76919273	76919360	-1
ENSG00000283268	ENSG00000283268	0.0360706	-0.144089	3.00897	-0.0478864	0.961807	NA	0	0	0	0	0	0	0	0	0	0	0	0	0	0	0	0	0.275248	0.554377	0	0	0	0	0	TEX54	testis expressed 54 [Source:HGNC Symbol;Acc:HGNC:53729]	protein_coding	11	62832319	62832803	-1
ENSG00000283281	ENSG00000283281	0.189428	-0.991706	2.60308	-0.380973	0.703223	NA	0	0	0	0	0	2.70147	0	0	0	0	0	0	0	0	0	0	1.10099	0.554377	0	0	0	0	0	MIR7978	microRNA 7978 [Source:HGNC Symbol;Acc:HGNC:50113]	miRNA	4	21464700	21464758	-1
ENSG00000283285	ENSG00000283285	0.644159	-1.86098	1.02016	-1.82421	0.068121	NA	4.37876	0	0	1.66213	1.57713	0	0	0	0	0	0	0	0.653167	1.35906	1.96503	0	1.10099	0.554377	0	0.798722	0	0	0.766291	ENSG00000283285		unprocessed_pseudogene	19	51914675	51917703	-1
ENSG00000283301	ENSG00000283301	0.805333	-1.14352	1.0576	-1.08124	0.27959	NA	0	0	5.14553	0	3.15426	0	0	2.18882	0	0	0	0	1.9595	2.03859	0	0.875041	0.275248	0.554377	0	0.798722	0	0	1.53258	MIR4520-2	microRNA 4520-2 [Source:HGNC Symbol;Acc:HGNC:41839]	miRNA	17	6655449	6655502	1
ENSG00000283303	ENSG00000283303	4.2464	0.108011	0.509759	0.211886	0.832196	0.946059	0	4.73617	1.71518	6.64852	1.57713	1.35073	2.71931	2.18882	0	13.9062	0	0	9.14433	4.75672	1.96503	7.00033	6.3307	3.32626	5.60563	8.78595	4.70091	4.3127	6.89662	ENSG00000283303		antisense_RNA	2	131363364	131364881	1
ENSG00000283312	ENSG00000283312	27.3934	-0.355342	0.256732	-1.3841	0.166328	0.478602	26.2725	33.1532	49.7401	43.2154	34.6968	51.3279	31.2721	13.1329	16.1654	16.9965	32.5221	30.6349	33.9647	23.7836	16.3753	25.8137	18.1664	14.4138	25.926	35.1438	8.46164	32.7765	16.0921	ENSG00000283312		processed_pseudogene	2	231493708	231495299	-1
ENSG00000283317	ENSG00000283317	0.142749	1.07238	3.01014	0.356255	0.721649	NA	0	0	0	0	0	0	0	3.28323	0	0	0	0	0	0	0	0	0	0	0	0	0	0	0	ENSG00000283317		lincRNA	1	161433444	161440996	-1
ENSG00000283324	ENSG00000283324	0.220261	0.548581	3.00949	0.182284	0.85536	NA	0	0	0	1.66213	0	0	0	0	0	0	0	3.40388	0	0	0	0	0	0	0	0	0	0	0	CTXND2	cortexin domain containing 2 [Source:HGNC Symbol;Acc:HGNC:53440]	protein_coding	1	150887136	150913292	1
ENSG00000283327	ENSG00000283327	20.0538	0.325734	0.226755	1.4365	0.15086	0.454141	26.2725	14.2085	13.7214	13.297	25.234	5.40294	9.5176	9.84968	21.5539	23.177	18.8286	18.7213	27.433	21.0655	21.6154	14.8757	17.3406	15.5225	30.831	24.7604	27.2653	29.3264	31.4179	MIR6841	microRNA 6841 [Source:HGNC Symbol;Acc:HGNC:50070]	miRNA	8	24953796	24953867	-1
ENSG00000283335	ENSG00000283335	0.69564	0.73943	1.24691	0.593008	0.553176	NA	0	1.57872	0	3.32426	0	0	0	2.18882	4.04136	0	0	0	0.653167	0	0	1.31256	0	0	2.10211	0.798722	0	0	0	MIR219B	microRNA 219b [Source:HGNC Symbol;Acc:HGNC:41823]	miRNA	9	128392621	128392708	1
ENSG00000283337	ENSG00000283337	0.133901	-0.137493	2.30198	-0.0597283	0.952372	NA	0	0	0	0	0	1.35073	0	0	0	0	0	0	0	0	0.655011	0	0.275248	0	0	0.798722	0	0	0	ENSG00000283337	U6 spliceosomal RNA [Source:RFAM;Acc:RF00026]	snRNA	10	102868421	102868519	1
ENSG00000283338	ENSG00000283338	0.205251	0.0871038	1.88919	0.0461064	0.963225	NA	0	0	0	0	0	0	0	0	0	0	0	0	0.653167	0.679531	0	0.43752	0	0.554377	0	2.39617	0	0	0	ENSG00000283338		unprocessed_pseudogene	11	47323983	47324181	1
ENSG00000283339	ENSG00000283339	0.357732	-0.149976	1.76145	-0.0851433	0.932147	NA	0	0	0	0	1.57713	0	0	2.18882	0	0	0	0	1.9595	0	0	0	1.10099	0	1.40141	0	0	0	0	ENSG00000283339		unprocessed_pseudogene	7	155074599	155074748	1
ENSG00000283341	ENSG00000283341	77.504	0.128573	0.198326	0.648292	0.516796	0.80429	43.7876	69.4639	75.4677	44.8775	61.508	75.6411	47.588	87.5527	98.3398	64.8956	44.5039	76.5872	118.223	53.0034	53.0559	102.817	94.9605	95.3528	85.4858	102.236	71.4539	148.357	67.4336	ENSG00000283341		processed_transcript	11	43578889	43840030	1
ENSG00000283342	ENSG00000283342	0.242297	0.813321	2.44427	0.332746	0.739326	NA	0	0	0	0	0	1.35073	0	0	0	0	3.42338	0	0	0	0	0	0	0	0	0.798722	0	0	0	ENSG00000283342		unprocessed_pseudogene	1	147099482	147124285	-1
ENSG00000283352	ENSG00000283352	1.67148	0.405335	0.678833	0.597106	0.550437	NA	0	0	6.8607	1.66213	0	0	0	0	1.34712	0	0	3.40388	1.30633	0.679531	0.655011	1.75008	2.75248	2.21751	3.50352	2.39617	2.82055	1.72508	5.36404	LINC00680-GUSBP4		processed_transcript	6	57919912	57961382	-1
ENSG00000283355	ENSG00000283355	8.17486	0.614488	0.284154	2.16251	0.0305785	0.179961	2.91917	9.47235	10.2911	4.98639	7.88564	6.75367	13.5966	8.75527	18.8597	1.54513	10.2701	8.50969	7.18483	8.83391	5.8951	4.81272	5.78021	4.98939	14.7148	8.78595	10.342	5.17524	7.66291	ENSG00000283355		TEC	4	184014035	184016382	1
ENSG00000283361	ENSG00000283361	0.271384	0.0240147	1.847	0.013002	0.989626	NA	0	0	0	0	0	0	0	0	0	0	0	0	0.653167	2.03859	0	0	0.550496	0	0.700704	0	0	0	2.29887	CFAP97D2		protein_coding	13	114179238	114223084	1
ENSG00000283366	ENSG00000283366	14.6508	-0.105836	0.287412	-0.36824	0.712695	0.902473	5.83834	6.3149	6.8607	3.32426	22.0798	16.2088	10.8773	12.0385	16.1654	12.3611	3.42338	10.2116	18.9418	14.2702	15.0653	18.8134	26.1486	26.0557	21.7218	18.3706	17.8635	16.3883	17.6247	ENSG00000283366		transcribed_unprocessed_pseudogene	22	18998274	19014786	1
ENSG00000283374	ENSG00000283374	0.169	-0.403255	2.6887	-0.149982	0.880779	NA	0	0	0	0	0	0	0	0	0	0	0	1.70194	0	0	1.31002	0.875041	0	0	0	0	0	0	0	ENSG00000283374	thioredoxin reductase 3 neighbor [Source:HGNC Symbol;Acc:HGNC:33870]	protein_coding	3	126571779	126608555	-1
ENSG00000283375	ENSG00000283375	0.160321	-0.526795	2.73949	-0.192297	0.84751	NA	0	0	0	0	0	0	0	1.09441	0	0	0	0	0	2.03859	0	0	0	0.554377	0	0	0	0	0	ENSG00000283375		antisense_RNA	11	43855913	43856404	-1
ENSG00000283378	ENSG00000283378	1.10711	0.419464	0.784039	0.535005	0.592647	NA	0	0	1.71518	0	1.57713	1.35073	2.71931	1.09441	4.04136	0	3.42338	0	3.26583	0	0.655011	0.875041	0.825744	0.554377	0.700704	0	0.940183	1.72508	0	CNTNAP3C		protein_coding	9	61330717	61453030	1
ENSG00000283380	ENSG00000283380	0.790376	0.183294	1.30863	0.140066	0.888608	NA	4.37876	0	0	0	0	4.0522	0	0	0	0	0	1.70194	0	0	0	0.43752	0.550496	0	0	1.59744	0	0.862541	4.59775	ENSG00000283380		processed_transcript	X	20769718	21374265	-1
ENSG00000283390	ENSG00000283390	15.3128	-0.12332	0.202271	-0.609674	0.542078	0.817777	20.4342	20.5234	8.57588	18.2834	14.1941	12.1566	16.3159	12.0385	13.4712	10.8159	3.42338	22.1252	15.0228	15.6292	15.7203	13.5631	20.6436	17.1857	19.6197	10.3834	17.8635	18.1134	16.0921	ENSG00000283390		processed_pseudogene	3	186596976	186597200	1
ENSG00000283400	ENSG00000283400	9.77205	0.327505	0.508429	0.644151	0.519478	0.80567	14.5959	6.3149	6.8607	21.6077	22.0798	20.261	19.0352	10.9441	20.2068	20.0867	13.6935	15.3174	1.9595	2.71813	1.96503	2.1876	3.57822	2.21751	2.10211	2.39617	6.58128	3.45016	4.59775	ENSG00000283400		lincRNA	X	20443326	20492349	1
ENSG00000283403	ENSG00000283403	0.882036	0.947484	1.16001	0.816787	0.41405	NA	2.91917	0	0	0	0	0	0	3.28323	2.69424	0	6.84676	0	1.9595	0	0	0.43752	0.825744	0.554377	0	0	0	0	0.766291	LOC100420587		processed_transcript	19	28435388	28727680	-1
ENSG00000283406	ENSG00000283406	28.9571	-0.0292959	0.207704	-0.141047	0.887833	0.964121	21.8938	26.8383	24.0125	29.9183	20.5027	22.9625	46.2283	37.2099	26.9424	24.7221	32.5221	47.6543	33.9647	25.1427	51.7459	29.7514	36.0575	21.0663	26.6267	27.9553	15.9831	16.3883	19.9236	ENSG00000283406	DiGeorge syndrome critical region gene 5 (non-protein coding) [Source:NCBI gene;Acc:26220]	processed_transcript	22	18970525	19031242	1
ENSG00000283408	ENSG00000283408	68.1729	-0.300809	0.206117	-1.45941	0.144452	0.44241	110.928	77.3575	97.765	76.458	135.633	98.6036	76.1408	43.7763	60.6204	29.3575	73.6026	42.5485	56.8255	61.8374	56.331	59.0653	45.6912	31.5995	69.3697	69.4888	60.1717	61.2404	73.564	ENSG00000283408	MIR548A1 host gene [Source:HGNC Symbol;Acc:HGNC:53539]	lincRNA	6	18522739	18674001	1
ENSG00000283409	ENSG00000283409	0.651512	-0.0205046	1.2668	-0.0161862	0.987086	NA	0	3.15745	0	0	0	0	0	3.28323	0	0	0	0	0.653167	0	2.62005	1.31256	0.275248	0	0	0	2.82055	0.862541	0	MIR3662	microRNA 3662 [Source:HGNC Symbol;Acc:HGNC:38983]	miRNA	6	134979338	134979432	-1
ENSG00000283415	ENSG00000283415	4.95327	0.770728	0.368443	2.09185	0.0364518	0.199895	1.45959	3.15745	0	1.66213	11.0399	6.75367	5.43863	3.28323	6.7356	3.09027	8.55845	3.40388	3.26583	1.35906	5.24009	2.62512	4.67921	3.88064	4.90493	5.59106	9.40183	6.90032	11.4944	ENSG00000283415		lincRNA	11	6821942	6926877	-1
ENSG00000283416	ENSG00000283416	0.0360706	-0.144089	3.00897	-0.0478864	0.961807	NA	0	0	0	0	0	0	0	0	0	0	0	0	0	0	0	0	0.275248	0.554377	0	0	0	0	0	MIR1910	microRNA 1910 [Source:HGNC Symbol;Acc:HGNC:35394]	miRNA	16	85741621	85741700	-1
ENSG00000283417	ENSG00000283417	0.0884605	0.809403	3.01017	0.26889	0.788015	NA	0	0	0	0	0	0	0	1.09441	0	0	0	0	0	0	0	0	0	0	0	0	0.940183	0	0	ENSG00000283417		lincRNA	17	33791838	33816761	-1
ENSG00000283429	ENSG00000283429	1.31193	-0.234281	0.751571	-0.311722	0.755252	NA	2.91917	0	5.14553	3.32426	0	1.35073	2.71931	1.09441	0	3.09027	1.71169	0	0.653167	0.679531	0	1.31256	0.550496	1.66313	0	0.798722	0	0.862541	2.29887	MIR1244-3	microRNA 1244-3 [Source:HGNC Symbol;Acc:HGNC:38390]	miRNA	12	9239467	9239551	-1
ENSG00000283434	ENSG00000283434	0.0239346	-0.0620277	3.00929	-0.020612	0.983555	NA	0	0	0	0	0	0	0	0	0	0	0	0	0	0	0	0	0.550496	0	0	0	0	0	0	CSNKA2IP	casein kinase 2 subunit alpha' interacting protein [Source:HGNC Symbol;Acc:HGNC:53637]	protein_coding	3	88338413	88467562	1
ENSG00000283438	ENSG00000283438	5.24593	0.0659066	0.417822	0.157739	0.874663	0.9603	2.91917	1.57872	10.2911	3.32426	15.7713	5.40294	2.71931	3.28323	1.34712	0	15.4052	6.80776	3.26583	6.11578	3.27506	3.50016	3.57822	3.88064	3.50352	3.19489	8.46164	6.90032	6.13033	ENSG00000283438	Metazoan signal recognition particle RNA [Source:RFAM;Acc:RF00017]	misc_RNA	22	23132730	23133005	-1
ENSG00000283439	ENSG00000283439	0.299276	1.52809	2.43236	0.628235	0.52985	NA	0	0	0	0	0	0	0	2.18882	4.04136	0	0	0	0.653167	0	0	0	0	0	0	0	0	0	0	SPEM3	SPEM family member 3 [Source:HGNC Symbol;Acc:HGNC:53651]	protein_coding	17	7428903	7432762	1
ENSG00000283441	ENSG00000283441	0.836171	1.08728	1.04136	1.04409	0.296443	NA	0	0	0	0	0	0	2.71931	0	5.38848	0	0	0	3.26583	0	0	0.875041	0.275248	1.10875	1.40141	0	0.940183	1.72508	1.53258	MIR499B	microRNA 499b [Source:HGNC Symbol;Acc:HGNC:41640]	miRNA	20	34990400	34990472	-1
ENSG00000283442	ENSG00000283442	0.109768	0.286277	3.00949	0.0951245	0.924216	NA	0	0	0	1.66213	0	0	0	0	0	0	0	0	0	0	0	0	0	0	0	0	0	0.862541	0	ENSG00000283442	U4 spliceosomal RNA [Source:RFAM;Acc:RF00015]	snRNA	1	155894281	155894386	1
ENSG00000283443	ENSG00000283443	15.4058	0.0353325	1.47883	0.0238923	0.980939	0.994146	35.03	22.1021	34.3035	26.5941	28.3883	36.4698	33.9914	21.8882	13.4712	52.5345	35.9455	13.6155	0	0	0	0	0	0	0	0	0	0	0	LOC121676924		unprocessed_pseudogene	20	30545601	30551470	1
ENSG00000283453	ENSG00000283453	0.157924	-0.380044	1.89503	-0.200548	0.841052	NA	0	0	0	0	0	1.35073	0	0	0	0	0	0	0.653167	0	0	0	0.275248	0.554377	0	0.798722	0	0	0	PRIM2BP		unprocessed_pseudogene	6	60281444	60544955	1
ENSG00000283458	ENSG00000283458	0.137142	-0.249558	3.00842	-0.0829532	0.933889	NA	0	0	0	0	3.15426	0	0	0	0	0	0	0	0	0	0	0	0	0	0	0	0	0	0	ENSG00000283458		lincRNA	18	39314240	39328008	1
ENSG00000283462	ENSG00000283462	0.656512	-0.442154	1.12159	-0.39422	0.693418	NA	0	0	0	0	0	0	0	0	0	0	0	0	1.30633	3.39766	1.31002	1.31256	0.275248	1.66313	3.50352	0.798722	0	0	1.53258	ENSG00000283462		processed_transcript	5	103880129	103891393	-1
ENSG00000283473	ENSG00000283473	0.205712	-0.544272	3.00674	-0.181018	0.856354	NA	0	0	0	0	4.73138	0	0	0	0	0	0	0	0	0	0	0	0	0	0	0	0	0	0	FAM240A	family with sequence similarity 240 member A [Source:HGNC Symbol;Acc:HGNC:52390]	protein_coding	3	46612435	46626543	1
ENSG00000283474	ENSG00000283474	0.060174	-0.401132	3.00769	-0.133369	0.893902	NA	0	0	0	0	0	0	0	0	0	0	0	0	0	0	0	0	0.275248	1.10875	0	0	0	0	0	MIR6828	microRNA 6828 [Source:HGNC Symbol;Acc:HGNC:50057]	miRNA	3	170423103	170423162	1
ENSG00000283475	ENSG00000283475	2.26302	1.15186	0.870668	1.32296	0.18585	0.507697	2.91917	0	0	1.66213	0	4.0522	5.43863	0	2.69424	13.9062	1.71169	5.10582	1.30633	3.39766	0	3.06264	0.275248	0	0	4.79233	0	1.72508	0	MIR1244-4	microRNA 1244-4 [Source:HGNC Symbol;Acc:HGNC:50831]	miRNA	12	12111952	12112036	1
ENSG00000283477	ENSG00000283477	0.0854363	-0.544272	3.00674	-0.181018	0.856354	NA	0	0	0	0	0	0	0	0	0	0	0	0	0	0	1.96503	0	0	0	0	0	0	0	0	MIR6079	microRNA 6079 [Source:HGNC Symbol;Acc:HGNC:50114]	miRNA	1	43838622	43838683	1
ENSG00000283480	ENSG00000283480	0.240018	-0.636261	2.20971	-0.287938	0.773394	NA	0	0	0	0	0	0	0	0	0	0	0	0	0	0	3.27506	0.43752	0.275248	0	0	0	0	0	1.53258	ENSG00000283480		antisense_RNA	6	21528739	21595593	-1
ENSG00000283486	ENSG00000283486	2.67463	0.617713	0.712918	0.866457	0.386239	0.71208	0	1.57872	0	0	0	6.75367	0	7.66086	2.69424	0	6.84676	6.80776	5.22533	0	3.27506	3.50016	1.37624	2.77188	0	0.798722	1.88037	3.45016	6.89662	FAM95C	family with sequence similarity 95 member C [Source:HGNC Symbol;Acc:HGNC:45272]	protein_coding	9	38540569	38577207	-1
ENSG00000283487	ENSG00000283487	0.0758197	-0.476615	3.00724	-0.158489	0.874071	NA	0	0	0	0	0	0	0	0	0	0	0	0	1.30633	0	0	0.43752	0	0	0	0	0	0	0	MIR4501	microRNA 4501 [Source:HGNC Symbol;Acc:HGNC:41650]	miRNA	13	96427229	96427292	1
ENSG00000283491	ENSG00000283491	19.3877	0.116016	0.209706	0.553229	0.580107	0.839001	20.4342	23.6809	20.5821	29.9183	28.3883	21.6117	14.9562	20.7938	22.901	21.6319	20.5403	15.3174	16.9823	16.9883	8.51515	12.6881	13.7624	17.74	22.4225	23.1629	9.40183	18.9759	24.5213	ENSG00000283491		unprocessed_pseudogene	2	231497090	231507256	-1
ENSG00000283498	ENSG00000283498	35.8391	-0.0866355	0.267012	-0.324463	0.745587	0.916135	65.6813	36.3107	32.5883	29.9183	33.1197	29.7161	31.2721	47.0596	43.1079	15.4513	47.9273	34.0388	42.4558	56.4011	5.24009	36.7517	30.002	44.3501	17.5176	47.9233	18.8037	38.8143	39.8471	MIR1244-2	microRNA 1244-2 [Source:HGNC Symbol;Acc:HGNC:38321]	miRNA	5	118974586	118974670	1
ENSG00000283503	ENSG00000283503	14.6587	-0.0372897	0.264105	-0.141193	0.887718	0.964081	14.5959	17.366	15.4366	31.5805	18.9255	12.1566	13.5966	15.3217	2.69424	15.4513	10.2701	23.8271	7.18483	6.11578	15.7203	17.5008	12.9367	11.6419	11.912	10.3834	18.8037	20.701	13.027	LINC01902	long intergenic non-protein coding RNA 1902 [Source:HGNC Symbol;Acc:HGNC:52721]	lincRNA	18	39841809	39896298	1
ENSG00000283504	ENSG00000283504	0.378161	0.305782	1.57681	0.193924	0.846235	NA	0	0	0	0	0	0	2.71931	0	0	0	0	0	1.30633	0	0.655011	0.875041	0	0.554377	0	0	0	2.58762	0	ENSG00000283504		lincRNA	7	148473599	148503458	-1
ENSG00000283511	ENSG00000283511	0.249219	-0.581663	1.55484	-0.374098	0.708331	NA	0	0	0	0	0	1.35073	0	0	0	0	0	0	1.30633	0	0	0.43752	0.550496	0.554377	0	0	0	0	1.53258	ENSG00000283511		transcribed_unitary_pseudogene	3	58180009	58187495	1
ENSG00000283514	ENSG00000283514	0.182568	-0.437728	1.86196	-0.23509	0.814139	NA	1.45959	0	0	0	0	0	0	1.09441	0	0	0	0	0.653167	0	0	0.43752	0	0.554377	0	0	0	0	0	MIR3975	microRNA 3975 [Source:HGNC Symbol;Acc:HGNC:41613]	miRNA	18	35591737	35591806	1
ENSG00000283515	ENSG00000283515	1.03272	0.414069	1.06255	0.389694	0.696763	NA	0	0	0	4.98639	0	0	0	2.18882	5.38848	0	0	0	0.653167	0	0	0	3.30298	1.66313	0.700704	2.39617	0.940183	0	1.53258	ZNF544		protein_coding	19	58228914	58315183	1
ENSG00000283517	ENSG00000283517	0.456486	1.52379	1.19108	1.27933	0.20078	NA	0	0	0	0	0	0	0	0	4.04136	0	0	0	0.653167	0	0.655011	0	0	0.554377	1.40141	0.798722	0	0.862541	1.53258	ENSG00000283517		lincRNA	17	71829870	71871750	-1
ENSG00000283518	ENSG00000283518	0.449251	-0.202254	1.57715	-0.128241	0.897958	NA	0	0	0	0	0	0	0	0	0	0	0	0	0	1.35906	1.96503	0	2.47723	0	1.40141	1.59744	0	0	1.53258	ENSG00000283518		lincRNA	1	214051194	214187773	-1
ENSG00000283525	ENSG00000283525	0.0642719	0.286277	3.00949	0.0951245	0.924216	NA	0	0	0	0	0	0	0	0	0	0	0	0	0	0.679531	0	0	0	0	0	0.798722	0	0	0	LOC105372412		transcribed_unprocessed_pseudogene	19	43690002	43700508	1
ENSG00000283529	ENSG00000283529	1.01184	-0.560221	0.863734	-0.648603	0.516595	NA	0	0	0	1.66213	0	1.35073	0	1.09441	0	0	0	3.40388	4.57217	0.679531	1.96503	0.875041	0.550496	2.21751	0	3.19489	0.940183	0	0.766291	ENSG00000283529		transcribed_unprocessed_pseudogene	20	49318337	49441654	1
ENSG00000283538	ENSG00000283538	8.74836	-0.121851	0.293968	-0.414505	0.678504	0.886756	14.5959	7.89362	3.43035	1.66213	9.46277	9.45514	5.43863	13.1329	8.08272	0	8.55845	3.40388	11.757	12.9111	8.51515	13.5631	8.80793	7.76127	10.5106	14.377	9.40183	7.76287	10.7281	ENSG00000283538		lincRNA	17	62910690	62968549	-1
ENSG00000283549	ENSG00000283549	0.226403	0.0588882	1.60126	0.0367761	0.970663	NA	0	0	0	0	0	0	0	1.09441	0	0	0	0	0	1.35906	0.655011	0.43752	0	0	0	0.798722	0	0.862541	0	ENSG00000283549		processed_transcript	7	7640752	8004053	1
ENSG00000283551	ENSG00000283551	0.099951	1.07238	3.01014	0.356255	0.721649	NA	0	0	0	0	0	0	0	0	0	0	0	0	0	0	0	0	0	0	0	0	0	0	2.29887	SNORD98	small nucleolar RNA, C/D box 98 [Source:HGNC Symbol;Acc:HGNC:32761]	snoRNA	10	68755172	68755238	1
ENSG00000283554	ENSG00000283554	0.809219	0.941076	1.311	0.71783	0.472862	NA	0	0	0	0	0	0	8.15794	0	0	0	0	0	0.653167	0	0.655011	0	2.20198	2.21751	0	0.798722	0	0.862541	3.06517	LINC02341	long intergenic non-protein coding RNA 2341 [Source:HGNC Symbol;Acc:HGNC:53261]	lincRNA	13	42339188	42485956	1
ENSG00000283563	ENSG00000283563	1.06261	0.88941	1.62806	0.546299	0.58486	NA	0	0	0	4.98639	0	4.0522	0	9.84968	0	0	0	3.40388	0	0	0	0	0.550496	0	0	1.59744	0	0	0	ENSG00000283563		protein_coding	3	28349178	29767537	1
ENSG00000283578	ENSG00000283578	0.383474	-0.212501	1.47706	-0.143868	0.885605	NA	0	0	0	3.32426	0	0	0	0	0	3.09027	0	0	0	0	0	0.875041	0.275248	0.554377	0.700704	0	0	0	0	MTND5P42	mitochondrially encoded NADH:ubiquinone oxidoreductase core subunit 5 pseudogene 42 [Source:HGNC Symbol;Acc:HGNC:52321]	processed_pseudogene	10	89786610	89787107	1
ENSG00000283579	ENSG00000283579	0.0569575	-0.249558	3.00842	-0.0829532	0.933889	NA	0	0	0	0	0	0	0	0	0	0	0	0	0	0	1.31002	0	0	0	0	0	0	0	0	ENSG00000283579		lincRNA	13	26965967	26991996	-1
ENSG00000283580	ENSG00000283580	1.32034	0.350303	0.889292	0.393912	0.693646	NA	0	0	1.71518	4.98639	3.15426	2.70147	4.07897	1.09441	2.69424	0	3.42338	0	0.653167	0	0.655011	0	0	1.10875	0	2.39617	0.940183	0	0.766291	ENSG00000283580		protein_coding	1	42767292	42794493	1
ENSG00000283582	ENSG00000283582	1.32824	-0.230526	0.942995	-0.244462	0.806873	NA	0	0	6.8607	1.66213	0	6.75367	0	3.28323	5.38848	0	0	0	0	0.679531	0	0.43752	1.10099	0.554377	1.40141	0.798722	0	0.862541	0.766291	ENSG00000283582		unitary_pseudogene	12	22116629	22134851	-1
ENSG00000283597	ENSG00000283597	0.791979	-0.102995	1.02226	-0.100752	0.919747	NA	4.37876	0	0	0	0	1.35073	1.35966	0	0	0	3.42338	0	0	0	1.31002	1.31256	0.825744	0.554377	1.40141	0	0	0	2.29887	FAM169B	family with sequence similarity 169 member B [Source:HGNC Symbol;Acc:HGNC:26835]	protein_coding	15	98437162	98547728	-1
ENSG00000283599	ENSG00000283599	1.39122	0.944243	0.82758	1.14097	0.253883	NA	0	0	0	0	0	1.35073	0	4.37763	4.04136	3.09027	0	0	1.9595	2.71813	2.62005	0.43752	0.550496	1.10875	0	2.39617	6.58128	0	0.766291	LOC101059915		protein_coding	X	71667542	71671524	1
ENSG00000283602	ENSG00000283602	0.149853	0.812271	2.73567	0.296919	0.766529	NA	0	0	0	0	0	0	1.35966	0	0	0	0	0	0	0	0	0	0	0.554377	0	0	0	0	1.53258	ENSG00000283602		transcribed_unitary_pseudogene	5	140569962	140594570	-1
ENSG00000283621	ENSG00000283621	0.712006	-0.16872	1.13841	-0.148207	0.882179	NA	0	0	0	0	0	1.35073	0	0	0	0	0	0	0	2.71813	0.655011	0.43752	1.65149	2.21751	0.700704	3.19489	0	3.45016	0	MIR6759	microRNA 6759 [Source:HGNC Symbol;Acc:HGNC:50063]	miRNA	12	57748618	57748682	-1
ENSG00000283627	ENSG00000283627	0.130066	0.0355782	2.80732	0.0126734	0.989888	NA	1.45959	0	0	0	0	0	0	1.09441	0	0	0	0	0	0	0	0.43752	0	0	0	0	0	0	0	ENSG00000283627		lincRNA	14	89013386	89025807	1
ENSG00000283631	ENSG00000283631	0.351863	1.44552	1.50466	0.960696	0.336705	NA	0	0	0	0	0	0	0	1.09441	0	0	3.42338	0	0.653167	0	0	0	0.275248	0	0	0	1.88037	0	0.766291	ENSG00000283631		lincRNA	X	20311838	20317783	-1
ENSG00000283632	ENSG00000283632	0.399487	-0.0736808	1.35267	-0.0544705	0.95656	NA	0	0	1.71518	0	0	0	0	1.09441	0	0	0	0	1.30633	0	0	1.31256	0.825744	0	1.40141	0	0	0	1.53258	EXOC3L2	exocyst complex component 3 like 2 [Source:HGNC Symbol;Acc:HGNC:30162]	protein_coding	19	45212621	45245431	-1
ENSG00000283635	ENSG00000283635	2.49612	1.22907	0.70712	1.73814	0.0821861	0.32267	0	0	0	0	0	0	4.07897	2.18882	0	1.54513	5.13507	15.3174	3.919	2.03859	0.655011	3.93768	2.75248	2.21751	4.90493	4.79233	0	0.862541	3.06517	ENSG00000283635		antisense_RNA	2	238289127	238300185	1
ENSG00000283638	ENSG00000283638	4.31999	0.430044	0.433377	0.99231	0.321046	0.658832	2.91917	3.15745	1.71518	8.31065	1.57713	8.1044	5.43863	6.56645	4.04136	12.3611	1.71169	0	2.61267	4.75672	0	4.3752	2.20198	5.54377	3.50352	3.99361	5.6411	7.76287	3.06517	ENSG00000283638		processed_transcript	X	134168911	134174089	-1
ENSG00000283654	ENSG00000283654	0.23611	0.813219	2.46851	0.329437	0.741825	NA	0	0	0	0	0	0	0	0	1.34712	0	0	3.40388	0	0.679531	0	0	0	0	0	0	0	0	0	CIROP	leishmanolysin like peptidase 2 [Source:HGNC Symbol;Acc:HGNC:53647]	protein_coding	14	23099065	23104992	-1
ENSG00000283662	ENSG00000283662	4.94614	-0.949223	0.51989	-1.82581	0.0678783	0.288832	10.2171	0	1.71518	24.9319	11.0399	2.70147	4.07897	1.09441	0	6.18053	1.71169	0	3.26583	3.39766	8.51515	4.3752	4.95446	3.88064	7.00704	1.59744	6.58128	3.45016	3.06517	ENSG00000283662		lincRNA	16	28258686	28292173	1
ENSG00000283667	ENSG00000283667	37.2619	-0.120552	0.182842	-0.659322	0.509689	0.800041	39.4088	59.9915	30.8732	43.2154	34.6968	45.925	42.1494	41.5875	32.3309	60.2602	30.8104	44.2504	45.0685	45.5286	28.8205	34.5641	30.5525	26.0557	31.5317	31.9489	13.1626	33.6391	30.6517	ENSG00000283667		antisense_RNA	18	63966406	63970181	-1
ENSG00000283669	ENSG00000283669	0.666341	1.68145	1.37512	1.22277	0.221416	NA	2.91917	1.57872	0	0	0	0	0	0	4.04136	0	3.42338	1.70194	0	0	0	0	0	0	0	0.798722	0	0.862541	0	ENSG00000283669		unitary_pseudogene	3	112321140	112321443	1
ENSG00000283674	ENSG00000283674	9.02383	0.340418	0.33471	1.01706	0.309127	0.64841	4.37876	14.2085	1.71518	3.32426	3.15426	10.8059	21.7545	9.84968	1.34712	10.8159	11.9818	13.6155	11.1038	6.11578	13.7552	5.25024	8.80793	10.5332	3.50352	9.58467	13.1626	10.3505	8.4292	LOC729732		processed_transcript	8	12467693	12665588	-1
ENSG00000283676	ENSG00000283676	0.996802	-0.118811	0.92341	-0.128665	0.897623	NA	1.45959	0	0	0	0	0	0	1.09441	1.34712	0	1.71169	0	3.919	0	2.62005	2.62512	1.37624	0	4.20422	0	0.940183	0.862541	0.766291	MIR5087	microRNA 5087 [Source:HGNC Symbol;Acc:HGNC:43480]	miRNA	1	148334479	148334554	-1
ENSG00000283683	ENSG00000283683	1.61628	0.335609	0.924363	0.363071	0.716552	NA	0	3.15745	1.71518	0	1.57713	0	4.07897	0	1.34712	6.18053	8.55845	0	2.61267	1.35906	0	2.1876	0.275248	3.32626	0	0.798722	0	0	0	MYOCOS	myocilin opposite strand [Source:HGNC Symbol;Acc:HGNC:53429]	protein_coding	1	171600621	171638799	1
ENSG00000283689	ENSG00000283689	8.12063	-0.162008	0.359936	-0.450102	0.652637	0.874856	10.2171	1.57872	3.43035	13.297	1.57713	12.1566	13.5966	13.1329	5.38848	9.2708	1.71169	10.2116	7.18483	9.51344	16.3753	6.12529	6.8812	12.7507	2.80281	11.1821	10.342	3.45016	4.59775	ENSG00000283689		antisense_RNA	16	54285604	54289568	1
ENSG00000283692	ENSG00000283692	0.492229	2.07429	1.65862	1.25061	0.211078	NA	0	0	0	1.66213	0	0	2.71931	2.18882	1.34712	0	0	3.40388	0	0	0	0	0	0	0	0	0	0	0	ENSG00000283692		lincRNA	X	137573752	137981763	1
ENSG00000283695	ENSG00000283695	0.206263	0.812943	2.5377	0.320346	0.748706	NA	0	0	0	0	0	0	0	0	0	0	3.42338	0	0	0	0	0	0	0.554377	0	0	0	0	0.766291	ENSG00000283695		unprocessed_pseudogene	19	52865369	52865429	-1
ENSG00000283696	ENSG00000283696	5.9079	-0.283703	0.327281	-0.866848	0.386025	0.711922	1.45959	7.89362	3.43035	3.32426	7.88564	6.75367	10.8773	2.18882	4.04136	7.72567	1.71169	5.10582	5.22533	7.47484	7.86014	5.68777	10.1842	8.31565	4.20422	3.19489	6.58128	8.62541	6.13033	ENSG00000283696		lincRNA	1	161399409	161422424	1
ENSG00000283698	ENSG00000283698	4.25995	0.557562	0.506767	1.10023	0.27123	0.611403	1.45959	0	5.14553	13.297	0	0	4.07897	9.84968	9.42984	3.09027	10.2701	5.10582	3.919	1.35906	5.24009	4.3752	3.02773	3.32626	6.30633	0.798722	2.82055	4.3127	0.766291	ENSG00000283698		transcribed_unitary_pseudogene	2	112439312	112469687	-1

### Sheet: Supp_Table_13
Supplemental Table 13. DESeq2 results for smDEL using STAR aligned data. DESeqDataSetFromMatrix() design of ~ Genetic.Background + Condition + Genetic.Background:Condition and results() contrast of “Condition” was used.
	Gene	baseMean	log2FoldChange	lfcSE	stat	pvalue	padj	CT2_1	CT2_2	CT2_3	CT2_4	CT2_5	CT2_6	CT2_smDEL_1	CT2_smDEL_2	CT2_smDEL_3	CT2_smDEL_4	CT2_smDEL_5	CT2_smDEL_6	H9_1	H9_2	H9_3	H9_4	H9_5	H9_6	H9_smDEL_1	H9_smDEL_2	H9_smDEL_3	H9_smDEL_4	H9_smDEL_5	external_gene_name	description	gene_biotype	chromosome_name	start_position	end_position	strand
ENSG00000000003	ENSG00000000003	924.449	-0.359996	0.0605706	-5.94342	2.79142e-09	6.54114e-08	1361.79	1531.36	1288.1	1369.59	1395.76	1248.08	1068.69	1050.63	963.191	1165.03	1068.09	1072.22	606.139	678.172	577.065	657.593	671.605	697.406	545.147	530.352	540.605	564.964	610.734	TSPAN6	tetraspanin 6 [Source:HGNC Symbol;Acc:HGNC:11858]	protein_coding	X	100627109	100639991	-1
ENSG00000000005	ENSG00000000005	0.547536	-2.60556	2.05648	-1.267	0.205156	NA	2.91917	0	6.8607	0	0	0	0	0	0	0	0	0	0.653167	0.679531	0.655011	0	0.825744	0	0	0	0	0	0	TNMD	tenomodulin [Source:HGNC Symbol;Acc:HGNC:17757]	protein_coding	X	100584802	100599885	1
ENSG00000000419	ENSG00000000419	596.692	0.21706	0.0783026	2.77207	0.00557011	0.0275587	602.809	636.226	579.729	521.909	602.463	599.726	675.749	679.628	681.643	730.848	581.974	770.978	610.058	626.528	476.848	559.589	497.923	556.04	536.739	525.559	532.143	522.7	616.098	DPM1	dolichyl-phosphate mannosyltransferase subunit 1, catalytic [Source:HGNC Symbol;Acc:HGNC:3005]	protein_coding	20	50934867	50958555	-1
ENSG00000000457	ENSG00000000457	442.349	0.027889	0.070977	0.392931	0.694371	0.837989	484.582	399.417	461.382	398.911	488.91	399.817	458.204	466.218	462.062	414.096	439.904	437.398	417.373	421.989	389.732	426.582	440.121	467.894	459.662	471.246	494.536	436.446	437.552	SCYL3	SCY1 like pseudokinase 3 [Source:HGNC Symbol;Acc:HGNC:19285]	protein_coding	1	169849631	169894267	-1
ENSG00000000460	ENSG00000000460	147.993	0.578638	0.141115	4.10049	4.12285e-05	0.00040931	135.741	110.511	87.4739	142.943	88.3191	110.76	224.343	166.35	188.597	129.791	138.647	158.28	133.246	120.277	116.592	136.069	150.836	146.91	160.461	183.706	212.481	197.522	163.986	C1orf112	chromosome 1 open reading frame 112 [Source:HGNC Symbol;Acc:HGNC:25565]	protein_coding	1	169662007	169854080	1
ENSG00000000938	ENSG00000000938	0.502262	-0.105523	1.77373	-0.059492	0.95256	NA	0	0	0	0	0	0	0	0	0	0	0	0	0.653167	1.35906	3.27506	0.875041	0.825744	1.66313	2.10211	0.798722	0	0	0	FGR	FGR proto-oncogene, Src family tyrosine kinase [Source:HGNC Symbol;Acc:HGNC:3697]	protein_coding	1	27612064	27635277	-1
ENSG00000000971	ENSG00000000971	0.888967	2.04586	1.58339	1.29207	0.196331	NA	0	1.57872	0	0	0	0	0	0	8.08272	0	0	1.70194	1.30633	2.71813	0	2.1876	1.37624	0.554377	0	0	0.940183	0	0	CFH	complement factor H [Source:HGNC Symbol;Acc:HGNC:4883]	protein_coding	1	196651878	196747504	1
ENSG00000001036	ENSG00000001036	385.327	0.456026	0.0874195	5.21652	1.82311e-07	3.07937e-06	372.194	341.005	298.44	337.412	326.465	312.02	401.099	472.784	404.136	539.252	472.426	440.802	342.912	347.241	316.37	345.204	391.127	371.987	417.619	409.745	460.69	396.769	344.831	FUCA2	alpha-L-fucosidase 2 [Source:HGNC Symbol;Acc:HGNC:4008]	protein_coding	6	143494811	143511690	-1
ENSG00000001084	ENSG00000001084	573.112	-0.058956	0.0820355	-0.718664	0.472348	0.678609	700.601	680.43	687.785	576.759	697.09	575.413	651.275	562.526	630.452	655.137	607.65	656.948	572.827	521.201	427.067	540.338	462.417	544.952	463.866	537.54	428.723	533.913	466.671	GCLC	glutamate-cysteine ligase catalytic subunit [Source:HGNC Symbol;Acc:HGNC:4311]	protein_coding	6	53497341	53616970	-1
ENSG00000001167	ENSG00000001167	1020.06	-0.186901	0.0559456	-3.34076	0.000835486	0.00558673	1392.44	1130.37	1066.84	1241.61	1280.63	1168.38	1027.9	1102.07	1092.51	1022.88	1092.06	1060.31	836.706	940.471	873.785	934.106	864.554	860.947	868.873	892.972	909.157	867.716	934.109	NFYA	nuclear transcription factor Y subunit alpha [Source:HGNC Symbol;Acc:HGNC:7804]	protein_coding	6	41072945	41099976	1
ENSG00000001460	ENSG00000001460	93.5498	-0.210841	0.163416	-1.29021	0.196976	0.399692	99.2518	78.9362	121.777	96.4035	69.3936	78.3426	58.4652	82.0806	98.3398	88.0726	68.4676	71.4814	101.241	105.327	77.2913	94.9419	66.3347	95.3528	115.616	114.217	120.343	111.268	138.699	STPG1	sperm tail PG-rich repeat containing 1 [Source:HGNC Symbol;Acc:HGNC:28070]	protein_coding	1	24356999	24416934	-1
ENSG00000001461	ENSG00000001461	500.406	-0.492698	0.0890944	-5.53007	3.20102e-08	6.17386e-07	575.077	500.456	507.692	573.435	566.189	448.444	290.966	384.137	409.525	387.828	403.959	377.83	489.875	545.664	544.969	517.587	593.435	570.453	615.218	507.189	589.495	621.029	488.894	NIPAL3	NIPA like domain containing 3 [Source:HGNC Symbol;Acc:HGNC:25233]	protein_coding	1	24415794	24472976	1
ENSG00000001497	ENSG00000001497	1361.59	0.113672	0.0809593	1.40407	0.160298	0.347616	1097.61	1015.12	1001.66	1387.88	1208.08	1253.48	1346.06	1326.42	1247.43	1124.86	1316.29	1170.93	1531.02	1252.38	1376.18	1247.81	1301.65	1196.34	1873.68	1666.93	1858.74	1958.83	1557.1	LAS1L	LAS1 like, ribosome biogenesis factor [Source:HGNC Symbol;Acc:HGNC:25726]	protein_coding	X	65512582	65534775	-1
ENSG00000001561	ENSG00000001561	330.643	0.0722186	0.134581	0.536618	0.591532	0.767287	356.139	314.166	385.914	302.508	315.426	287.706	315.44	360.06	305.796	387.828	290.987	401.658	361.854	345.202	209.604	357.454	253.503	291.048	318.82	389.776	268.892	442.483	342.532	ENPP4	ectonucleotide pyrophosphatase/phosphodiesterase 4 [Source:HGNC Symbol;Acc:HGNC:3359]	protein_coding	6	46129993	46146699	1
ENSG00000001617	ENSG00000001617	391.524	0.0919454	0.093947	0.978694	0.327731	0.549245	232.074	281.013	337.889	272.589	301.231	310.669	326.318	284.546	305.796	336.839	308.104	287.628	431.09	444.414	511.564	403.831	488.015	491.178	583.686	539.138	577.272	480.435	469.737	SEMA3F	semaphorin 3F [Source:HGNC Symbol;Acc:HGNC:10728]	protein_coding	3	50155045	50189075	1
ENSG00000001626	ENSG00000001626	0.759693	2.6575	1.79906	1.47716	0.139632	NA	0	0	0	0	0	0	0	0	0	9.2708	1.71169	0	1.30633	0.679531	0	1.75008	0	0.554377	1.40141	0.798722	0	0	0	CFTR	cystic fibrosis transmembrane conductance regulator [Source:HGNC Symbol;Acc:HGNC:1884]	protein_coding	7	117465784	117715971	1
ENSG00000001629	ENSG00000001629	1967.82	-0.174986	0.0699463	-2.50172	0.0123592	0.052367	2222.95	1892.89	1919.28	1854.94	2146.47	2016.65	1616.63	1874.72	1833.43	1781.54	1639.8	1931.7	2082.3	2084.8	1769.19	2197.23	2101.24	2177.04	1983.69	2336.26	1791.99	2146	1859.02	ANKIB1	ankyrin repeat and IBR domain containing 1 [Source:HGNC Symbol;Acc:HGNC:22215]	protein_coding	7	92246234	92401384	1
ENSG00000001630	ENSG00000001630	303.635	-0.135242	0.163784	-0.825732	0.408956	0.624461	208.721	298.379	276.143	309.156	383.242	298.512	250.177	234.203	323.309	290.485	249.907	267.204	204.441	243.952	451.303	266.887	288.735	338.724	368.57	351.438	479.493	259.625	341	CYP51A1	cytochrome P450 family 51 subfamily A member 1 [Source:HGNC Symbol;Acc:HGNC:2649]	protein_coding	7	92112151	92142952	-1
ENSG00000001631	ENSG00000001631	467.343	0.0570656	0.123299	0.462825	0.64349	0.804264	512.314	489.405	560.862	505.287	443.173	438.989	531.626	593.169	526.724	431.092	518.642	461.225	534.943	309.866	368.771	489.585	323.141	324.865	489.792	521.566	397.697	527.875	448.28	KRIT1	KRIT1, ankyrin repeat containing [Source:HGNC Symbol;Acc:HGNC:1573]	protein_coding	7	92198969	92246166	-1
ENSG00000002016	ENSG00000002016	276.96	0.0909525	0.117198	0.77606	0.437714	0.649448	264.185	217.864	193.815	262.616	241.301	267.445	339.914	295.49	241.135	179.235	255.042	226.358	309.601	282.685	264.625	269.95	257.357	264.438	375.577	316.294	341.286	395.044	308.815	RAD52	RAD52 homolog, DNA repair protein [Source:HGNC Symbol;Acc:HGNC:9824]	protein_coding	12	912077	990053	-1
ENSG00000002079	ENSG00000002079	0.107133	0.856238	4.16452	0.205603	0.837101	NA	0	0	0	0	0	0	0	2.18882	0	0	0	0	0	0	0	0	0.275248	0	0	0	0	0	0	ENSG00000002079	myosin heavy chain 16 pseudogene [Source:HGNC Symbol;Acc:HGNC:31038]	transcribed_unitary_pseudogene	7	99238829	99311130	1
ENSG00000002330	ENSG00000002330	650.37	0.332318	0.118578	2.80252	0.0050705	0.0255176	545.885	563.605	579.729	540.192	626.12	653.755	818.513	650.079	708.585	729.303	830.169	685.881	609.404	717.585	962.867	651.905	562.056	619.793	526.929	547.923	676.932	442.483	708.819	BAD	BCL2 associated agonist of cell death [Source:HGNC Symbol;Acc:HGNC:936]	protein_coding	11	64269830	64284704	-1
ENSG00000002549	ENSG00000002549	861.375	0.0216193	0.0634946	0.340491	0.733487	0.861461	880.13	1053.01	902.182	804.471	910.003	954.969	936.803	940.097	820.396	999.701	977.375	920.749	847.157	841.26	859.375	758.223	762.987	738.984	787.591	740.416	808.557	763.348	803.84	LAP3	leucine aminopeptidase 3 [Source:HGNC Symbol;Acc:HGNC:18449]	protein_coding	4	17577192	17607972	1
ENSG00000002586	ENSG00000002586	467.42	0.905701	0.0734974	12.3229	6.81976e-35	1.60307e-32	315.27	329.953	276.143	294.197	294.923	235.028	571.056	509.994	530.765	565.519	558.011	532.707	597.647	598.667	617.676	587.59	642.153	651.392	413.415	374.601	448.467	385.556	419.928	CD99	CD99 molecule (Xg blood group) [Source:HGNC Symbol;Acc:HGNC:7082]	protein_coding	X	2691179	2741309	1
ENSG00000002587	ENSG00000002587	25.0649	-0.0898398	0.255535	-0.351575	0.725157	0.856748	30.6513	25.2596	37.7339	33.2426	28.3883	29.7161	32.6318	31.7378	25.5953	21.6319	22.252	39.1446	19.595	17.6678	23.5804	11.8131	26.1486	28.2732	12.6127	18.3706	20.684	19.8384	19.9236	HS3ST1	heparan sulfate-glucosamine 3-sulfotransferase 1 [Source:HGNC Symbol;Acc:HGNC:5194]	protein_coding	4	11393150	11429765	-1
ENSG00000002745	ENSG00000002745	0.100444	-0.105486	4.16452	-0.0253297	0.979792	NA	0	0	0	0	0	0	0	0	0	0	0	0	0	0	0	0.43752	0.275248	0	0	1.59744	0	0	0	WNT16	Wnt family member 16 [Source:HGNC Symbol;Acc:HGNC:16267]	protein_coding	7	121325367	121341104	1
ENSG00000002746	ENSG00000002746	1877.45	-0.304086	0.0527753	-5.7619	8.31733e-09	1.77567e-07	1621.6	1532.94	1641.42	1753.55	1657.56	1724.89	1207.37	1305.63	1487.22	1427.7	1193.05	1424.52	2164.59	2334.87	2411.1	2382.3	2377.32	2373.84	2198.11	2246.01	2131.39	2296.95	2287.38	HECW1	HECT, C2 and WW domain containing E3 ubiquitin protein ligase 1 [Source:HGNC Symbol;Acc:HGNC:22195]	protein_coding	7	43112599	43566001	1
ENSG00000002822	ENSG00000002822	557.29	0.00142636	0.119562	0.0119299	0.990482	0.99583	509.395	585.707	624.324	508.612	507.835	528.137	600.968	489.201	432.426	625.779	542.606	578.659	546.7	521.201	741.473	497.898	479.207	453.48	605.408	588.658	753.086	456.284	640.62	MAD1L1	mitotic arrest deficient 1 like 1 [Source:HGNC Symbol;Acc:HGNC:6762]	protein_coding	7	1815793	2233243	-1
ENSG00000002834	ENSG00000002834	3062.06	-0.0686246	0.0601115	-1.14162	0.253611	0.468752	2984.85	2971.16	3037.58	2961.92	3070.67	3070.22	2897.43	2730.55	2858.59	2750.34	3041.67	2985.2	3219.46	3564.14	3994.26	3292.78	3263.06	3245.32	2801.41	2666.14	2896.7	2710.97	3413.06	LASP1	LIM and SH3 protein 1 [Source:HGNC Symbol;Acc:HGNC:6513]	protein_coding	17	38869859	38921770	1
ENSG00000002919	ENSG00000002919	618.273	0.12794	0.0749364	1.70732	0.0877627	0.228981	579.455	612.545	595.166	598.367	531.492	655.106	640.398	632.568	598.121	690.675	626.478	723.324	626.387	617.694	738.198	640.967	609.949	586.53	572.475	571.086	575.392	516.662	681.233	SNX11	sorting nexin 11 [Source:HGNC Symbol;Acc:HGNC:14975]	protein_coding	17	48103357	48123074	1
ENSG00000002933	ENSG00000002933	8.84203	2.36035	0.508099	4.64545	3.3934e-06	4.34204e-05	1.45959	0	3.43035	4.98639	3.15426	10.8059	13.5966	20.7938	26.9424	20.0867	27.387	17.0194	1.30633	2.71813	1.96503	4.3752	3.30298	4.98939	9.80985	11.1821	6.58128	5.17524	2.29887	TMEM176A	transmembrane protein 176A [Source:HGNC Symbol;Acc:HGNC:24930]	protein_coding	7	150800403	150805120	1
ENSG00000003056	ENSG00000003056	1573.89	0.0299965	0.0648091	0.462844	0.643476	0.804264	1576.35	1403.49	1403.01	1461.01	1586.59	1384.5	1441.24	1481.83	1488.57	1525.05	1595.29	1472.18	1568.25	1664.85	1625.74	1572.45	1804.8	1743.51	1833.04	1520.77	1833.36	1796.67	1416.87	M6PR	mannose-6-phosphate receptor, cation dependent [Source:HGNC Symbol;Acc:HGNC:6752]	protein_coding	12	8940363	8949955	-1
ENSG00000003096	ENSG00000003096	2538.76	0.943542	0.0556239	16.9629	1.54538e-64	1.02568e-61	2130.99	2079.18	2047.92	1873.22	1991.91	1972.07	3526.95	3862.17	3794.84	4298.56	3801.66	3985.94	2195.95	2696.38	2139.27	2347.3	2335.2	2399.9	1733.54	1785.14	1778.83	1703.52	1911.13	KLHL13	kelch like family member 13 [Source:HGNC Symbol;Acc:HGNC:22931]	protein_coding	X	117897813	118117340	-1
ENSG00000003137	ENSG00000003137	25.7055	0.436491	0.286521	1.52342	0.127654	0.297489	8.75751	31.5745	17.1518	24.9319	18.9255	8.1044	29.9124	18.6049	30.9838	15.4513	25.6753	25.5291	21.5545	26.5017	29.4755	31.5015	27.8	36.5889	37.1373	30.3514	37.6073	31.0515	26.0539	CYP26B1	cytochrome P450 family 26 subfamily B member 1 [Source:HGNC Symbol;Acc:HGNC:20581]	protein_coding	2	72129238	72148038	-1
ENSG00000003147	ENSG00000003147	744.224	-0.0838803	0.0645937	-1.29858	0.194087	0.395892	669.95	712.005	668.918	664.852	753.867	736.15	696.144	652.267	625.064	587.151	761.702	653.545	802.089	928.24	894.09	843.977	895.932	892.546	744.848	654.952	784.112	739.197	755.563	ICA1	islet cell autoantigen 1 [Source:HGNC Symbol;Acc:HGNC:5343]	protein_coding	7	8113184	8262687	-1
ENSG00000003249	ENSG00000003249	1142.58	-0.0213203	0.091136	-0.233939	0.815032	0.907665	1053.82	1240.88	1186.9	1100.33	1304.28	1315.61	1395.01	1069.24	1165.26	1084.68	1251.24	1133.49	1242.32	1268.01	1634.25	1195.31	1224.03	1260.65	828.232	750.799	893.174	692.62	989.282	DBNDD1	dysbindin domain containing 1 [Source:HGNC Symbol;Acc:HGNC:28455]	protein_coding	16	90004865	90020128	-1
ENSG00000003393	ENSG00000003393	1633.87	-0.0775978	0.0453637	-1.71057	0.0871609	0.227964	1679.98	1520.31	1677.44	1628.89	1726.95	1647.9	1528.25	1621.91	1584.21	1594.58	1492.59	1533.45	1550.62	1764.06	1685.34	1764.08	1727.18	1588.84	1702.71	1694.89	1669.76	1576.72	1618.41	ALS2	ALS2, alsin Rho guanine nucleotide exchange factor [Source:HGNC Symbol;Acc:HGNC:443]	protein_coding	2	201700554	201781189	-1
ENSG00000003400	ENSG00000003400	3.05099	-0.549441	0.767528	-0.715858	0.474079	0.679803	5.83834	6.3149	1.71518	3.32426	3.15426	4.0522	0	5.47204	2.69424	1.54513	3.42338	3.40388	1.30633	4.75672	0	1.31256	0.275248	4.43501	2.80281	1.59744	4.70091	3.45016	4.59775	CASP10	caspase 10 [Source:HGNC Symbol;Acc:HGNC:1500]	protein_coding	2	201182881	201229406	1
ENSG00000003402	ENSG00000003402	999.593	0.0508449	0.0858663	0.59214	0.553757	0.740541	1409.96	1098.79	1322.4	1198.4	1354.75	1225.12	1344.7	1452.28	1414.48	1144.94	1148.54	1370.06	615.283	498.776	570.515	600.278	538.66	576.552	800.904	911.342	699.496	983.296	711.118	CFLAR	CASP8 and FADD like apoptosis regulator [Source:HGNC Symbol;Acc:HGNC:1876]	protein_coding	2	201116104	201176687	1
ENSG00000003436	ENSG00000003436	8.41322	0.832301	0.579611	1.43596	0.151013	0.333309	8.75751	4.73617	5.14553	3.32426	0	6.75367	5.43863	6.56645	9.42984	16.9965	1.71169	11.9136	13.0633	6.11578	2.62005	21.001	13.2119	10.5332	13.3134	10.3834	6.58128	12.0756	3.83146	TFPI	tissue factor pathway inhibitor [Source:HGNC Symbol;Acc:HGNC:11760]	protein_coding	2	187464230	187565760	-1
ENSG00000003509	ENSG00000003509	720.35	-0.0289609	0.0863329	-0.335456	0.737281	0.863278	610.107	519.4	596.881	555.151	566.189	541.644	557.459	609.586	526.724	534.616	520.354	568.448	938.6	745.446	691.037	844.414	800.146	812.716	1063.67	1056.71	954.285	1150.63	803.84	NDUFAF7	NADH:ubiquinone oxidoreductase complex assembly factor 7 [Source:HGNC Symbol;Acc:HGNC:28816]	protein_coding	2	37231631	37253403	1
ENSG00000003756	ENSG00000003756	6242.02	-0.141816	0.059251	-2.39348	0.0166892	0.0659906	5343.54	5250.84	5486.85	5762.6	5456.86	5397.53	4924.68	5409.66	5055.74	4759.01	4652.37	4821.59	7177.65	6242.85	6405.36	6452.11	7139.66	7017.85	8458.19	8600.64	8487.03	8659.91	6603.9	RBM5	RNA binding motif protein 5 [Source:HGNC Symbol;Acc:HGNC:9902]	protein_coding	3	50088908	50119021	1
ENSG00000003987	ENSG00000003987	1207.21	-0.166368	0.0695223	-2.39302	0.0167103	0.0660627	1300.49	1059.32	1298.39	1303.11	1233.31	1227.82	1155.71	1106.45	1161.22	1117.13	996.203	1070.52	1320.7	1290.43	1040.16	1331.81	1204.76	1261.76	1221.33	1337.06	1096.25	1376.61	1255.19	MTMR7	myotubularin related protein 7 [Source:HGNC Symbol;Acc:HGNC:7454]	protein_coding	8	17298030	17413528	-1
ENSG00000003989	ENSG00000003989	55.4329	-0.249731	0.198107	-1.26059	0.207458	0.412685	84.6559	71.0426	65.1767	59.8367	110.399	81.044	62.5442	58.0037	106.423	37.0832	56.4857	76.5872	30.0457	37.3742	31.4405	29.7514	39.3605	45.4589	40.6408	40.7348	39.4877	35.3642	36.0157	SLC7A2	solute carrier family 7 member 2 [Source:HGNC Symbol;Acc:HGNC:11060]	protein_coding	8	17497088	17570573	1
ENSG00000004059	ENSG00000004059	2295.21	0.0865142	0.072686	1.19025	0.23395	0.446416	2046.34	2552.8	2238.3	2082.65	2039.23	2351.63	2630.94	2130.81	2343.99	2215.72	2540.15	2277.19	2527.1	2313.8	2739.26	2336.36	2241.62	2162.62	2189.7	2043.13	2326.01	1982.98	2477.42	ARF5	ADP ribosylation factor 5 [Source:HGNC Symbol;Acc:HGNC:658]	protein_coding	7	127588345	127591705	1
ENSG00000004139	ENSG00000004139	2321.43	-0.183449	0.0588827	-3.1155	0.00183636	0.010908	2212.73	2183.38	2481.86	2543.06	2340.46	2417.81	2089.79	1954.61	2279.33	2106.02	2057.45	1996.37	2189.41	2354.58	2777.9	2315.36	2574.39	2565.1	2549.16	2202.88	2399.35	2365.09	2436.81	SARM1	sterile alpha and TIR motif containing 1 [Source:HGNC Symbol;Acc:HGNC:17074]	protein_coding	17	28364356	28404049	1
ENSG00000004142	ENSG00000004142	1563.44	0.00720395	0.0647234	0.111304	0.911376	0.960719	1369.09	1531.36	1493.92	1525.84	1621.29	1615.48	1582.64	1447.9	1387.53	1661.02	1588.45	1543.66	1691.05	1798.72	1958.48	1612.26	1659.47	1589.95	1472.88	1354.63	1427.2	1361.95	1664.38	POLDIP2	DNA polymerase delta interacting protein 2 [Source:HGNC Symbol;Acc:HGNC:23781]	protein_coding	17	28347177	28357522	-1
ENSG00000004399	ENSG00000004399	139.893	0.459943	0.149431	3.07796	0.00208423	0.0121375	148.878	159.451	123.493	147.93	130.902	145.879	167.238	153.217	157.613	197.777	272.159	239.973	96.0155	64.5555	100.217	93.1918	99.0893	83.1565	119.82	106.23	170.173	116.443	124.139	PLXND1	plexin D1 [Source:HGNC Symbol;Acc:HGNC:9107]	protein_coding	3	129555175	129606818	-1
ENSG00000004455	ENSG00000004455	1482.17	-0.0996274	0.0514092	-1.93793	0.0526317	0.158084	1469.8	1406.64	1487.06	1437.74	1555.05	1538.49	1352.86	1496.06	1294.58	1429.25	1333.41	1390.48	1491.18	1524.87	1451.5	1468.32	1554.6	1512.89	1654.36	1480.83	1568.22	1751.82	1439.86	AK2	adenylate kinase 2 [Source:HGNC Symbol;Acc:HGNC:362]	protein_coding	1	33007940	33080996	-1
ENSG00000004468	ENSG00000004468	1.85139	1.77618	1.12265	1.58214	0.113619	0.27448	0	1.57872	0	0	1.57713	0	0	1.09441	5.38848	1.54513	0	3.40388	1.9595	2.71813	3.93007	2.62512	3.57822	2.21751	0	2.39617	2.82055	3.45016	2.29887	CD38	CD38 molecule [Source:HGNC Symbol;Acc:HGNC:1667]	protein_coding	4	15778275	15853230	1
ENSG00000004478	ENSG00000004478	3595.87	-0.19972	0.0479563	-4.16462	3.11867e-05	0.000317868	3733.62	3995.75	3687.63	3548.65	3810.34	3746.94	3371.95	3217.56	3028.33	3192.25	3318.97	3492.38	3814.49	4174.36	4272.64	3830.05	3703.46	3599.57	3339.55	3242.81	3482.44	3468.28	3632.99	FKBP4	FK506 binding protein 4 [Source:HGNC Symbol;Acc:HGNC:3720]	protein_coding	12	2794953	2805423	1
ENSG00000004487	ENSG00000004487	8385.07	-0.100618	0.0423946	-2.37338	0.0176263	0.0689231	8430.56	8563	8399.21	8179.34	8358.78	8350.24	7896.88	7866.61	7375.48	7997.61	8012.42	7748.93	7797.5	8787.7	9547.44	8180.76	9143.19	8822.9	9067.11	8500	9006.95	8317.48	8506.6	KDM1A	lysine demethylase 1A [Source:HGNC Symbol;Acc:HGNC:29079]	protein_coding	1	23019448	23083689	1
ENSG00000004534	ENSG00000004534	2667.01	-0.103395	0.0610087	-1.69476	0.0901209	0.233139	2452.1	2140.75	2420.11	2391.8	2400.39	2405.66	2261.11	2324.52	2234.87	2045.76	2151.59	2204.01	2981.71	2673.28	2813.93	2569.99	2810.56	2714.78	3650.67	3425.72	3568.93	3866.77	2832.21	RBM6	RNA binding motif protein 6 [Source:HGNC Symbol;Acc:HGNC:9903]	protein_coding	3	49940007	50100045	1
ENSG00000004660	ENSG00000004660	295.135	-0.375235	0.0953614	-3.93488	8.32397e-05	0.000760708	278.781	328.375	267.567	254.306	223.952	270.147	201.229	230.92	189.944	188.506	241.348	199.127	365.773	358.113	375.976	335.578	381.494	348.703	362.264	397.764	350.688	336.391	301.152	CAMKK1	calcium/calmodulin dependent protein kinase kinase 1 [Source:HGNC Symbol;Acc:HGNC:1469]	protein_coding	17	3860315	3894891	-1
ENSG00000004700	ENSG00000004700	397.725	0.225358	0.0928264	2.42774	0.0151933	0.061388	433.497	437.307	375.623	385.614	406.899	395.765	469.081	499.05	455.327	454.269	480.985	488.456	344.872	313.264	336.021	373.642	257.907	258.894	373.475	445.687	345.987	425.233	390.809	RECQL	RecQ like helicase [Source:HGNC Symbol;Acc:HGNC:9948]	protein_coding	12	21468911	21501669	-1
ENSG00000004766	ENSG00000004766	1078.44	0.14873	0.0744299	1.99826	0.0456887	0.14213	951.649	997.754	999.947	807.795	842.186	859.067	1027.9	1009.04	987.439	1126.4	982.51	913.941	1326.58	1124.62	1002.17	1249.56	1126.31	1100.99	1275.28	1365.82	1123.52	1350.74	1252.89	VPS50	VPS50, EARP/GARPII complex subunit [Source:HGNC Symbol;Acc:HGNC:25956]	protein_coding	7	93232340	93361121	1
ENSG00000004776	ENSG00000004776	3.03623	-3.63953	1.07784	-3.37669	0.000733646	0.00499712	16.0554	6.3149	5.14553	3.32426	6.30851	16.2088	1.35966	0	2.69424	0	0	0	0.653167	0	0	0	1.65149	3.32626	1.40141	0	3.76073	0.862541	0.766291	HSPB6	heat shock protein family B (small) member 6 [Source:HGNC Symbol;Acc:HGNC:26511]	protein_coding	19	35754569	35758079	-1
ENSG00000004777	ENSG00000004777	1173.22	-0.192695	0.090632	-2.12612	0.033493	0.112605	1125.34	1013.54	1156.03	1243.27	1070.87	1204.85	1055.09	868.96	1151.79	919.354	989.356	978.615	1153.49	947.946	1488.19	1043.49	1204.48	1230.16	1501.61	1347.44	1600.19	1273.97	1416.11	ARHGAP33	Rho GTPase activating protein 33 [Source:HGNC Symbol;Acc:HGNC:23085]	protein_coding	19	35774532	35788822	1
ENSG00000004779	ENSG00000004779	1364.73	0.178001	0.0781421	2.27792	0.0227315	0.0839128	1211.46	1371.91	1138.88	1136.9	1244.35	1327.77	1558.17	1252	1177.38	1603.85	1526.83	1300.28	1521.88	1713.78	1620.5	1476.63	1387.52	1378.18	1268.27	1225.24	1377.37	1198.07	1371.66	NDUFAB1	NADH:ubiquinone oxidoreductase subunit AB1 [Source:HGNC Symbol;Acc:HGNC:7694]	protein_coding	16	23581002	23596356	-1
ENSG00000004799	ENSG00000004799	1.69218	-1.98763	1.20782	-1.64564	0.0998376	0.251051	7.29793	1.57872	6.8607	0	4.73138	1.35073	4.07897	1.09441	0	0	0	0	2.61267	1.35906	0	1.75008	0	0	1.40141	0.798722	0.940183	0	3.06517	PDK4	pyruvate dehydrogenase kinase 4 [Source:HGNC Symbol;Acc:HGNC:8812]	protein_coding	7	95583499	95596491	-1
ENSG00000004809	ENSG00000004809	0.043126	-0.105518	4.16452	-0.0253374	0.979786	NA	0	0	0	0	0	0	0	0	0	0	0	0	0	0	0	0.43752	0	0.554377	0	0	0	0	0	SLC22A16	solute carrier family 22 member 16 [Source:HGNC Symbol;Acc:HGNC:20302]	protein_coding	6	110424687	110476641	-1
ENSG00000004838	ENSG00000004838	15.873	0.689265	0.376522	1.83061	0.0671584	0.189888	4.37876	6.3149	6.8607	14.9592	7.88564	14.8581	13.5966	18.6049	9.42984	15.4513	13.6935	18.7213	26.7798	11.552	16.3753	16.1883	14.0376	19.4032	30.831	23.1629	15.0429	29.3264	17.6247	ZMYND10	zinc finger MYND-type containing 10 [Source:HGNC Symbol;Acc:HGNC:19412]	protein_coding	3	50341110	50346852	-1
ENSG00000004848	ENSG00000004848	22.4764	0.59453	0.274495	2.16591	0.0303182	0.104676	27.7321	25.2596	30.8732	33.2426	23.6569	40.522	36.7107	58.0037	35.0251	57.1699	25.6753	61.2698	5.22533	2.03859	7.20512	7.43785	7.98219	11.0875	3.50352	6.38978	3.76073	2.58762	4.59775	ARX	aristaless related homeobox [Source:HGNC Symbol;Acc:HGNC:18060]	protein_coding	X	25003694	25016420	-1
ENSG00000004864	ENSG00000004864	1744.06	-0.0676041	0.0555898	-1.21612	0.223938	0.433841	2009.85	1974.98	2042.77	1776.82	1955.64	1909.94	1914.4	1855.02	1794.36	1885.06	1846.91	1839.8	1434.35	1856.48	1595.61	1558.89	1731.31	1783.98	1518.42	1378.59	1510.87	1446.48	1492.74	SLC25A13	solute carrier family 25 member 13 [Source:HGNC Symbol;Acc:HGNC:10983]	protein_coding	7	96120220	96322147	-1
ENSG00000004866	ENSG00000004866	2695.31	-0.205198	0.0522225	-3.92931	8.51913e-05	0.000775172	2587.84	2383.87	2401.25	2413.41	2417.74	2352.98	1956.55	2029.03	2125.76	2180.18	2254.29	2091.68	2780.53	2999.45	3092.96	2765.57	3090.21	3053.51	3418.73	3242.01	3757.91	3553.67	3042.94	ST7	suppression of tumorigenicity 7 [Source:HGNC Symbol;Acc:HGNC:11351]	protein_coding	7	116953238	117230103	1
ENSG00000004897	ENSG00000004897	2103.77	-0.0571594	0.0595247	-0.960263	0.336923	0.558182	2301.77	2233.9	2029.05	2202.32	2274.22	2193.59	2080.27	2126.44	2106.9	2150.83	2108.8	2151.25	1999.34	2106.55	1646.7	2188.48	2080.05	2199.21	1983.69	2220.45	1862.5	2054.57	2085.84	CDC27	cell division cycle 27 [Source:HGNC Symbol;Acc:HGNC:1728]	protein_coding	17	47117703	47189422	-1
ENSG00000004939	ENSG00000004939	0.9529	0.898878	1.47045	0.611295	0.541004	NA	0	0	0	0	1.57713	0	0	0	0	0	5.13507	0	3.26583	0.679531	1.31002	0.43752	1.65149	0.554377	1.40141	0	1.88037	1.72508	2.29887	SLC4A1	solute carrier family 4 member 1 (Diego blood group) [Source:HGNC Symbol;Acc:HGNC:11027]	protein_coding	17	44248385	44268141	-1
ENSG00000004948	ENSG00000004948	3.51828	3.83386	1.14276	3.35492	0.000793892	0.00534775	0	1.57872	0	0	0	0	0	1.09441	0	18.5416	1.71169	13.6155	7.838	0.679531	1.31002	3.06264	4.12872	3.88064	6.30633	3.19489	5.6411	6.03778	2.29887	CALCR	calcitonin receptor [Source:HGNC Symbol;Acc:HGNC:1440]	protein_coding	7	93424487	93574730	-1
ENSG00000004961	ENSG00000004961	624.445	-0.106446	0.0826952	-1.28721	0.198021	0.401197	697.682	740.422	581.444	624.961	766.484	659.158	705.662	631.474	581.956	699.945	535.759	624.612	640.103	749.523	551.519	593.715	578.296	646.957	556.359	560.703	517.1	545.988	572.42	HCCS	holocytochrome c synthase [Source:HGNC Symbol;Acc:HGNC:4837]	protein_coding	X	11111301	11123078	1
ENSG00000004975	ENSG00000004975	640.787	0.020229	0.0766917	0.26377	0.791957	0.894236	655.354	528.873	627.754	649.893	635.582	645.651	677.109	586.603	662.783	628.869	640.172	602.486	677.334	549.061	724.442	545.588	590.132	542.735	695.799	727.636	723.941	703.833	716.482	DVL2	dishevelled segment polarity protein 2 [Source:HGNC Symbol;Acc:HGNC:3086]	protein_coding	17	7225341	7234545	-1
ENSG00000005001	ENSG00000005001	0.606109	2.51453	1.87663	1.33992	0.180272	NA	0	0	0	0	0	0	1.35966	3.28323	0	0	5.13507	0	0	0	1.31002	0	0	0.554377	0.700704	1.59744	0	0	0	PRSS22	protease, serine 22 [Source:HGNC Symbol;Acc:HGNC:14368]	protein_coding	16	2852727	2858170	-1
ENSG00000005007	ENSG00000005007	1315.69	-0.224344	0.0714435	-3.14016	0.00168854	0.0101637	1411.42	1509.26	1373.86	1545.78	1381.56	1569.55	1312.07	1177.58	1437.38	1237.65	1165.66	1193.06	1078.38	1029.49	1388.62	1121.36	1202.56	1237.37	1449.76	1247.6	1471.39	1303.3	1416.11	UPF1	UPF1, RNA helicase and ATPase [Source:HGNC Symbol;Acc:HGNC:9962]	protein_coding	19	18831938	18868236	1
ENSG00000005020	ENSG00000005020	156.365	2.27087	0.172117	13.1938	9.53062e-40	2.72238e-37	33.5705	50.5192	51.4553	61.4988	23.6569	29.7161	193.071	191.521	192.638	196.232	195.133	228.06	312.867	269.094	244.974	309.764	253.228	271.645	84.0844	103.834	67.6932	95.742	136.4	SKAP2	src kinase associated phosphoprotein 2 [Source:HGNC Symbol;Acc:HGNC:15687]	protein_coding	7	26667062	26995239	-1
ENSG00000005022	ENSG00000005022	3401.95	0.128707	0.0634831	2.02742	0.04262	0.134625	3143.95	3613.7	3485.24	3166.36	3493.34	3611.86	3707.78	3448.48	3363.76	3876.74	4303.19	3744.27	3352.7	3590.64	3689.68	3354.47	3274.9	3125.02	2877.09	2888.98	3231.41	2645.41	3255.97	SLC25A5	solute carrier family 25 member 5 [Source:HGNC Symbol;Acc:HGNC:10991]	protein_coding	X	119468400	119471319	1
ENSG00000005059	ENSG00000005059	66.5317	1.48133	0.157826	9.38587	6.23976e-21	5.77076e-19	59.843	55.2554	37.7339	54.8503	70.9707	47.2757	164.518	152.123	129.324	166.874	140.359	158.28	25.4735	28.5403	36.6806	32.3765	27.8	32.1538	21.0211	12.7796	29.1457	21.5635	25.2876	MCUB	mitochondrial calcium uniporter dominant negative beta subunit [Source:HGNC Symbol;Acc:HGNC:26076]	protein_coding	4	109560205	109688726	1
ENSG00000005075	ENSG00000005075	374.082	0.308528	0.0994757	3.10154	0.00192515	0.0113577	325.487	410.468	336.174	342.399	334.351	351.191	498.994	343.644	397.401	380.103	561.434	428.889	383.409	355.395	368.116	343.891	363.052	355.355	355.257	332.268	349.748	290.676	396.173	POLR2J	RNA polymerase II subunit J [Source:HGNC Symbol;Acc:HGNC:9197]	protein_coding	7	102473118	102478907	-1
ENSG00000005100	ENSG00000005100	790.782	-0.136847	0.0673889	-2.0307	0.0422854	0.133868	928.296	827.252	790.696	907.523	897.386	834.754	923.207	744.198	825.785	749.39	715.486	753.959	735.466	824.272	709.377	791.912	812.532	871.48	721.024	719.649	697.616	746.96	659.777	DHX33	DEAH-box helicase 33 [Source:HGNC Symbol;Acc:HGNC:16718]	protein_coding	17	5440912	5469060	-1
ENSG00000005102	ENSG00000005102	0.187679	1.33825	4.15937	0.321743	0.747648	NA	0	0	0	0	0	0	0	0	4.04136	0	0	0	0	0	0	0	0.275248	0	0	0	0	0	0	MEOX1	mesenchyme homeobox 1 [Source:HGNC Symbol;Acc:HGNC:7013]	protein_coding	17	43640388	43661954	-1
ENSG00000005108	ENSG00000005108	4479.68	-0.416495	0.0767364	-5.4276	5.7116e-08	1.04702e-06	5709.9	4851.42	5414.81	5393.61	4949.03	4769.44	3310.76	3834.81	4406.43	3831.93	3842.74	4065.93	3964.07	3373.19	3453.87	4146.38	3576.57	3829.63	5211.13	6050.32	4523.22	5870.45	4652.92	THSD7A	thrombospondin type 1 domain containing 7A [Source:HGNC Symbol;Acc:HGNC:22207]	protein_coding	7	11370357	11832198	-1
ENSG00000005156	ENSG00000005156	1017.33	-0.104261	0.0620307	-1.68079	0.0928033	0.237896	1088.85	1133.52	945.061	1168.48	1116.61	1018.45	1010.22	1012.33	991.481	1005.88	1011.61	987.125	881.775	971.73	947.801	926.231	1015.39	1011.18	1113.42	1035.14	1085.91	1050.57	869.741	LIG3	DNA ligase 3 [Source:HGNC Symbol;Acc:HGNC:6600]	protein_coding	17	34980494	35009743	1
ENSG00000005175	ENSG00000005175	1098.31	0.202642	0.0790155	2.56459	0.0103299	0.0453736	1179.34	1083.01	1075.41	1098.67	925.774	1063.03	1254.96	1270.61	1239.35	1183.57	1235.84	1208.38	1206.4	998.232	886.885	1170.8	908.869	936.342	990.795	1169.33	930.781	1142	1102.69	RPAP3	RNA polymerase II associated protein 3 [Source:HGNC Symbol;Acc:HGNC:26151]	protein_coding	12	47661249	47706061	-1
ENSG00000005187	ENSG00000005187	12.9388	-0.099267	0.503016	-0.197343	0.843559	0.923458	0	4.73617	17.1518	4.98639	14.1941	13.5073	5.43863	2.18882	2.69424	20.0867	10.2701	11.9136	13.0633	14.9497	11.1352	16.1883	20.6436	17.1857	28.0281	19.9681	24.4447	16.3883	8.4292	ACSM3	acyl-CoA synthetase medium chain family member 3 [Source:HGNC Symbol;Acc:HGNC:10522]	protein_coding	16	20610243	20797581	1
ENSG00000005189	ENSG00000005189	113.489	0.168047	0.137253	1.22435	0.220819	0.429801	147.418	94.7235	114.917	111.363	61.508	105.357	108.773	128.046	107.77	129.791	118.107	122.54	113.651	110.764	123.142	104.13	112.576	111.43	108.609	96.6454	127.865	128.519	122.607	REXO5	RNA exonuclease 5 [Source:HGNC Symbol;Acc:HGNC:24661]	protein_coding	16	20806429	20849668	1
ENSG00000005194	ENSG00000005194	2553.42	-0.00643763	0.0518118	-0.12425	0.901117	0.955222	2367.45	2628.58	2517.88	2325.32	2520.25	2344.87	2382.12	2343.13	2319.74	2506.21	2516.18	2580.14	2743.3	2806.46	3154.53	2643.5	2766.52	2601.69	2570.88	2391.37	2683.28	2368.54	2646.77	CIAPIN1	cytokine induced apoptosis inhibitor 1 [Source:HGNC Symbol;Acc:HGNC:28050]	protein_coding	16	57428169	57447528	-1
ENSG00000005206	ENSG00000005206	560.786	0.192246	0.10663	1.80292	0.0714011	0.198282	410.143	396.26	425.363	475.369	496.795	501.122	587.372	431.197	526.724	529.981	580.263	439.1	578.052	508.969	742.128	496.586	607.747	629.217	732.235	686.901	846.164	651.218	619.163	SPPL2B	signal peptide peptidase like 2B [Source:HGNC Symbol;Acc:HGNC:30627]	protein_coding	19	2328615	2354806	1
ENSG00000005238	ENSG00000005238	850.07	-0.0399216	0.072677	-0.549301	0.582799	0.761211	669.95	707.269	744.386	610.002	854.803	799.635	720.618	735.443	734.181	695.31	713.774	665.458	1065.31	993.475	1180.99	987.484	956.762	915.276	999.904	952.077	936.422	972.083	941.006	FAM214B	family with sequence similarity 214 member B [Source:HGNC Symbol;Acc:HGNC:25666]	protein_coding	9	35104112	35116341	-1
ENSG00000005243	ENSG00000005243	2.93052	-1.07725	0.976081	-1.10365	0.269744	0.487005	0	12.6298	3.43035	0	0	2.70147	0	0	1.34712	6.18053	1.71169	0	5.22533	2.03859	1.96503	1.31256	1.37624	0.554377	4.90493	7.98722	7.52146	3.45016	3.06517	COPZ2	coatomer protein complex subunit zeta 2 [Source:HGNC Symbol;Acc:HGNC:19356]	protein_coding	17	48026167	48038030	-1
ENSG00000005249	ENSG00000005249	6045.75	-0.187107	0.0906296	-2.06452	0.038968	0.12618	5744.93	5565	5516	4899.96	5983.62	5377.27	4461.03	4704.86	4908.91	5058.77	4710.57	5221.55	8737.41	10331.6	6024.79	9067.61	7846.22	8981.45	4691.21	5333.07	4546.72	5213.2	6126.5	PRKAR2B	protein kinase cAMP-dependent type II regulatory subunit beta [Source:HGNC Symbol;Acc:HGNC:9392]	protein_coding	7	107044649	107161811	1
ENSG00000005302	ENSG00000005302	1200.74	0.0095238	0.049705	0.191606	0.848051	0.926109	1589.49	1485.58	1499.06	1454.36	1608.67	1611.43	1581.28	1659.12	1533.02	1617.75	1400.16	1509.62	813.192	842.619	761.778	766.098	762.437	724.57	901.806	899.361	866.848	907.393	821.464	MSL3	MSL complex subunit 3 [Source:HGNC Symbol;Acc:HGNC:7370]	protein_coding	X	11758159	11775753	1
ENSG00000005339	ENSG00000005339	1926.28	-0.299242	0.0584295	-5.12143	3.03234e-07	4.89119e-06	2282.79	2172.33	2260.6	2544.72	2173.28	2388.1	1745.8	1788.26	2116.33	1869.61	1836.64	1877.24	1450.03	1612.53	1660.45	1607.01	1760.21	1856.61	1898.21	1802.72	1939.6	1848.42	1813.05	CREBBP	CREB binding protein [Source:HGNC Symbol;Acc:HGNC:2348]	protein_coding	16	3725054	3880726	-1
ENSG00000005379	ENSG00000005379	1539.2	-0.274323	0.0712615	-3.84952	0.000118348	0.00103876	1186.64	1286.66	1226.35	1417.8	1331.1	1385.85	1136.67	1039.69	1135.62	1073.87	1018.46	1072.22	1779.23	1507.2	2072.46	1608.76	1804.8	1736.31	2201.61	1960.86	2379.6	1970.91	2068.99	TSPOAP1	TSPO associated protein 1 [Source:HGNC Symbol;Acc:HGNC:16831]	protein_coding	17	58301228	58328760	-1
ENSG00000005381	ENSG00000005381	0.234263	0.856253	2.74451	0.311988	0.75505	NA	0	0	0	0	0	0	0	2.18882	0	0	0	0	0	0	0	0.875041	0.275248	1.10875	0	0	0.940183	0	0	MPO	myeloperoxidase [Source:HGNC Symbol;Acc:HGNC:7218]	protein_coding	17	58269856	58280935	-1
ENSG00000005421	ENSG00000005421	0.744894	-0.61861	1.86873	-0.331032	0.74062	NA	0	0	0	0	4.73138	0	0	0	2.69424	0	0	0	0	0	2.62005	2.1876	1.10099	0	0.700704	0.798722	0	0	2.29887	PON1	paraoxonase 1 [Source:HGNC Symbol;Acc:HGNC:9204]	protein_coding	7	95297676	95324707	-1
ENSG00000005436	ENSG00000005436	258.413	0.221521	0.12761	1.73592	0.0825774	0.219535	360.518	214.707	307.016	237.685	225.529	210.715	314.081	348.022	282.895	275.034	275.582	314.859	233.18	191.628	187.988	243.699	190.747	183.499	223.524	302.716	231.285	309.652	278.93	GCFC2	GC-rich sequence DNA-binding factor 2 [Source:HGNC Symbol;Acc:HGNC:1317]	protein_coding	2	75652000	75710989	-1
ENSG00000005448	ENSG00000005448	612.26	0.307564	0.0840053	3.66124	0.000250998	0.00199719	503.557	490.983	497.401	427.167	520.452	568.659	629.521	587.697	564.443	593.331	754.855	605.89	665.577	626.528	778.153	630.467	598.664	575.443	730.834	647.764	742.744	652.943	688.896	WDR54	WD repeat domain 54 [Source:HGNC Symbol;Acc:HGNC:25770]	protein_coding	2	74421678	74425755	1
ENSG00000005469	ENSG00000005469	332.702	0.0211594	0.0726702	0.29117	0.770922	0.882987	343.002	367.843	361.902	349.047	345.391	380.907	394.3	356.777	351.598	369.287	344.05	364.215	295.884	277.928	265.935	300.139	290.662	293.82	329.331	364.217	306.5	310.515	288.892	CROT	carnitine O-octanoyltransferase [Source:HGNC Symbol;Acc:HGNC:2366]	protein_coding	7	87345681	87399795	1
ENSG00000005471	ENSG00000005471	2.88521	-0.870397	0.917078	-0.949098	0.342571	0.563896	0	14.2085	0	0	9.46277	1.35073	0	1.09441	0	3.09027	3.42338	6.80776	3.919	2.03859	1.96503	2.1876	1.92674	0.554377	2.80281	6.38978	1.88037	1.72508	1.53258	ABCB4	ATP binding cassette subfamily B member 4 [Source:HGNC Symbol;Acc:HGNC:45]	protein_coding	7	87401697	87480435	-1
ENSG00000005483	ENSG00000005483	2672.9	-0.0926853	0.0666679	-1.39025	0.164452	0.353844	2993.61	2658.57	2968.97	3143.09	2920.84	2909.48	2538.48	2832.33	2859.94	2838.41	2740.41	2687.36	2647.28	2256.04	2426.16	2684.19	2208.31	2238.57	2498.71	2781.95	2116.35	2826.55	2701.18	KMT2E	lysine methyltransferase 2E [Source:HGNC Symbol;Acc:HGNC:18541]	protein_coding	7	105014179	105114361	1
ENSG00000005486	ENSG00000005486	2577.78	0.0158284	0.0802428	0.197256	0.843627	0.923458	2114.94	2083.92	2243.45	2011.18	1998.22	2330.02	2375.32	1985.26	2040.89	2373.32	2201.23	1950.42	2583.93	2411.66	3385.1	2373.55	3028.83	2952.61	3584.1	3179.71	3679.87	3321.64	3079.72	RHBDD2	rhomboid domain containing 2 [Source:HGNC Symbol;Acc:HGNC:23082]	protein_coding	7	75842602	75888926	1
ENSG00000005513	ENSG00000005513	324.584	0.359605	0.101033	3.55928	0.000371868	0.00279161	324.028	402.575	360.187	330.764	386.396	314.721	554.74	377.571	445.897	394.009	472.426	474.841	220.77	210.655	244.974	202.572	215.244	249.469	250.151	253.195	318.722	242.374	219.159	SOX8	SRY-box 8 [Source:HGNC Symbol;Acc:HGNC:11203]	protein_coding	16	981808	986979	1
ENSG00000005700	ENSG00000005700	1433.65	-0.00877414	0.0823053	-0.106605	0.915103	0.962399	1515.05	1580.3	1464.76	1549.1	1335.83	1408.82	1427.64	1627.39	1500.69	1390.62	1360.79	1485.79	1499.67	1231.31	1146.92	1567.2	1232.84	1153.1	1393.7	1676.52	1271.13	1634.51	1520.32	IBTK	inhibitor of Bruton tyrosine kinase [Source:HGNC Symbol;Acc:HGNC:17853]	protein_coding	6	82169983	82247754	-1
ENSG00000005801	ENSG00000005801	1966.18	0.0526288	0.0862186	0.61041	0.54159	0.730821	1865.35	1981.3	1936.43	1693.71	1854.7	2000.44	1770.27	2147.23	1985.66	1942.23	1870.88	2035.52	2282.16	1802.8	1734.47	2197.67	1741.49	1741.85	1964.77	2365.82	1716.77	2517.76	2072.82	ZNF195	zinc finger protein 195 [Source:HGNC Symbol;Acc:HGNC:12986]	protein_coding	11	3339261	3379222	-1
ENSG00000005810	ENSG00000005810	8417.32	-0.494819	0.065839	-7.51559	5.6653e-14	2.52655e-12	11316.2	9038.2	10479.7	12248.2	10252.9	10026.5	6939.69	7635.69	8508.41	7240.49	7295.22	7338.76	6158.05	6038.32	6840.28	7107.96	6961.57	7035.59	8959.9	9826.68	8525.58	9391.34	8433.04	MYCBP2	MYC binding protein 2, E3 ubiquitin protein ligase [Source:HGNC Symbol;Acc:HGNC:23386]	protein_coding	13	77044655	77327050	-1
ENSG00000005812	ENSG00000005812	685.387	0.0143579	0.0816914	0.175758	0.860484	0.93394	775.04	707.269	782.12	719.702	801.181	668.613	701.583	816.429	781.33	749.39	681.252	760.767	695.622	680.211	488.638	717.533	595.086	660.262	580.883	629.393	540.605	593.428	637.554	FBXL3	F-box and leucine rich repeat protein 3 [Source:HGNC Symbol;Acc:HGNC:13599]	protein_coding	13	76992598	77027195	-1
ENSG00000005844	ENSG00000005844	0.532126	-2.04522	2.45676	-0.832485	0.405135	NA	0	0	0	6.64852	0	0	0	0	0	0	0	0	0.653167	0	0	0	2.47723	0	0	1.59744	0	0.862541	0	ITGAL	integrin subunit alpha L [Source:HGNC Symbol;Acc:HGNC:6148]	protein_coding	16	30472658	30523185	1
ENSG00000005882	ENSG00000005882	363.094	0.074962	0.0916833	0.817618	0.413575	0.628848	376.573	317.324	370.478	329.102	358.008	411.974	401.099	342.55	317.92	360.016	484.408	386.34	367.08	321.418	397.592	327.703	329.747	318.212	373.475	362.62	381.714	337.253	378.548	PDK2	pyruvate dehydrogenase kinase 2 [Source:HGNC Symbol;Acc:HGNC:8810]	protein_coding	17	50094737	50112152	1
ENSG00000005884	ENSG00000005884	907.33	-0.283221	0.0870645	-3.25301	0.00114191	0.00728332	709.358	577.813	715.228	801.146	780.678	836.104	568.336	572.376	662.783	627.324	595.668	609.294	1030.7	922.804	1262.21	942.856	1069.89	1013.4	1332.74	1186.1	1474.21	1357.64	1219.94	ITGA3	integrin subunit alpha 3 [Source:HGNC Symbol;Acc:HGNC:6139]	protein_coding	17	50055968	50090481	1
ENSG00000005889	ENSG00000005889	791.494	-0.180898	0.0721037	-2.50885	0.0121124	0.0514839	983.76	945.656	1047.97	1097.01	910.003	934.708	841.627	884.282	831.173	876.091	855.845	930.961	619.855	576.922	607.85	715.346	617.932	659.154	629.232	740.416	530.263	704.696	663.608	ZFX	zinc finger protein, X-linked [Source:HGNC Symbol;Acc:HGNC:12869]	protein_coding	X	24149173	24216255	1
ENSG00000005893	ENSG00000005893	1239.21	0.125598	0.0801706	1.56664	0.1172	0.280302	1177.89	1068.8	1204.05	1146.87	1220.7	1149.47	1055.09	1249.81	1240.7	1331.9	1340.25	1390.48	1249.51	1199.37	910.466	1279.31	1118.88	1194.68	1381.79	1466.45	1288.05	1596.56	1240.63	LAMP2	lysosomal associated membrane protein 2 [Source:HGNC Symbol;Acc:HGNC:6501]	protein_coding	X	120427827	120469365	-1
ENSG00000005961	ENSG00000005961	41.4325	0.663018	0.24931	2.65941	0.00782772	0.0361375	13.1363	22.1021	29.158	33.2426	39.4282	45.925	42.1494	56.9092	43.1079	57.1699	49.639	40.8465	54.2128	42.8105	20.9604	31.0639	39.9109	31.0451	58.1584	45.5272	56.411	58.6528	41.3797	ITGA2B	integrin subunit alpha 2b [Source:HGNC Symbol;Acc:HGNC:6138]	protein_coding	17	44372180	44389505	-1
ENSG00000005981	ENSG00000005981	0.416248	1.9683	2.77619	0.708991	0.47833	NA	0	0	0	0	0	0	0	0	0	0	6.84676	0	0	0	1.31002	0	0	0.554377	0	0	0	0.862541	0	ASB4	ankyrin repeat and SOCS box containing 4 [Source:HGNC Symbol;Acc:HGNC:16009]	protein_coding	7	95478444	95540232	1
ENSG00000006007	ENSG00000006007	1952.76	-0.068282	0.0608277	-1.12255	0.26163	0.478325	1910.6	1998.67	1926.14	1731.94	1927.25	1835.65	1854.57	1745.58	1601.73	1934.51	1953.04	1724.06	1828.21	2203.04	2050.19	1950.47	2206.11	2208.08	2110.52	1955.27	2274.3	1932.95	2050.6	GDE1	glycerophosphodiester phosphodiesterase 1 [Source:HGNC Symbol;Acc:HGNC:29644]	protein_coding	16	19501689	19522145	-1
ENSG00000006015	ENSG00000006015	400.047	0.237595	0.123281	1.92727	0.0539455	0.16113	286.079	391.524	373.908	385.614	378.511	378.206	579.214	391.798	370.458	455.814	422.787	364.215	353.363	358.113	495.844	308.452	332.499	382.52	463.866	415.336	525.562	422.645	364.755	REX1BD	required for excision 1-B domain containing [Source:HGNC Symbol;Acc:HGNC:26098]	protein_coding	19	18588685	18592336	1
ENSG00000006016	ENSG00000006016	65.9366	-0.114973	0.163671	-0.702463	0.48239	0.685745	108.009	124.719	113.202	156.24	108.822	132.372	107.413	89.7415	99.6869	156.058	131.8	105.52	5.8785	6.79531	13.1002	7.43785	6.05545	7.2069	9.80985	8.78595	6.58128	5.17524	6.13033	CRLF1	cytokine receptor like factor 1 [Source:HGNC Symbol;Acc:HGNC:2364]	protein_coding	19	18572220	18607741	-1
ENSG00000006025	ENSG00000006025	217.651	0.237861	0.135672	1.75321	0.0795665	0.214183	205.801	131.034	156.081	204.442	148.25	180.998	247.457	149.934	198.027	160.694	279.005	182.107	263.879	203.18	264.625	206.51	224.052	232.838	270.472	286.741	264.191	288.951	256.708	OSBPL7	oxysterol binding protein like 7 [Source:HGNC Symbol;Acc:HGNC:16387]	protein_coding	17	47807372	47821834	-1
ENSG00000006042	ENSG00000006042	1158.93	0.389183	0.057146	6.81033	9.7376e-12	3.30932e-10	1074.25	1242.46	1212.63	1077.06	1081.91	1063.03	1433.08	1453.37	1384.84	1633.21	1436.11	1499.41	1037.23	1099.48	1061.12	927.981	1019.24	935.788	1023.73	946.486	980.611	1045.4	986.983	TMEM98	transmembrane protein 98 [Source:HGNC Symbol;Acc:HGNC:24529]	protein_coding	17	32927910	32945106	1
ENSG00000006047	ENSG00000006047	35.751	0.893911	0.256746	3.4817	0.000498245	0.00359558	23.3534	17.366	13.7214	9.97278	20.5027	18.9103	13.5966	29.549	26.9424	40.1735	49.639	39.1446	47.028	42.8105	34.7156	38.9393	38.2595	41.5782	56.757	55.1118	56.411	59.5153	48.2764	YBX2	Y-box binding protein 2 [Source:HGNC Symbol;Acc:HGNC:17948]	protein_coding	17	7288252	7294615	-1
ENSG00000006062	ENSG00000006062	226.663	-0.0612273	0.113552	-0.539201	0.589748	0.766236	143.039	184.711	192.1	166.213	168.753	233.677	179.475	190.427	191.291	179.235	174.592	124.242	299.803	224.925	291.48	257.7	272.495	267.209	298.5	277.157	321.542	281.188	293.49	MAP3K14	mitogen-activated protein kinase kinase kinase 14 [Source:HGNC Symbol;Acc:HGNC:6853]	protein_coding	17	45263121	45317040	-1
ENSG00000006071	ENSG00000006071	344.85	0.127251	0.130873	0.972321	0.330891	0.552325	132.822	135.77	121.777	116.349	182.947	144.529	165.878	166.35	149.53	108.159	133.512	187.213	538.209	426.066	620.951	476.897	519.943	499.493	643.947	579.074	655.307	707.283	519.545	ABCC8	ATP binding cassette subfamily C member 8 [Source:HGNC Symbol;Acc:HGNC:59]	protein_coding	11	17392885	17476845	-1
ENSG00000006116	ENSG00000006116	94.3293	2.28549	0.258273	8.84914	8.81934e-19	6.56823e-17	20.4342	15.7872	12.0062	6.64852	7.88564	9.45514	65.2635	53.626	53.8848	69.531	63.3325	49.3562	274.983	247.349	294.1	257.262	294.515	253.35	15.4155	27.9553	14.1027	25.0137	38.3146	CACNG3	calcium voltage-gated channel auxiliary subunit gamma 3 [Source:HGNC Symbol;Acc:HGNC:1407]	protein_coding	16	24255553	24362801	1
ENSG00000006118	ENSG00000006118	6920.35	0.0130355	0.0747376	0.174417	0.861537	0.934293	6711.17	6913.24	7287.78	7268.49	6893.62	7456.05	8080.44	6546.75	6939.02	7271.4	7567.38	6513.32	5800.77	5322.09	7482.19	5251.12	6297.67	6381.43	7833.87	7263.58	8255.74	7246.2	6584.74	TMEM132A	transmembrane protein 132A [Source:HGNC Symbol;Acc:HGNC:31092]	protein_coding	11	60924463	60937159	1
ENSG00000006125	ENSG00000006125	17043.2	-0.400535	0.0515343	-7.7722	7.71373e-15	3.86818e-13	19411	19277.8	20257.9	18838.6	19658.9	18665.8	13563.9	14098.2	14620.3	16100.3	14915.7	14670.7	15289.3	18704.8	18875.5	17458.4	19379.7	18600.4	15284.4	15317.9	16339.4	15572.3	17092.9	AP2B1	adaptor related protein complex 2 beta 1 subunit [Source:HGNC Symbol;Acc:HGNC:563]	protein_coding	17	35578046	35726409	1
ENSG00000006128	ENSG00000006128	933.256	1.70387	0.106932	15.9341	3.67382e-57	1.72715e-54	131.363	105.775	97.765	104.714	107.245	83.7455	384.783	388.515	272.118	341.474	338.914	321.666	2689.74	2627.07	2141.89	2369.61	2605.77	2723.1	721.725	718.051	689.154	744.373	756.329	TAC1	tachykinin precursor 1 [Source:HGNC Symbol;Acc:HGNC:11517]	protein_coding	7	97731908	97740472	1
ENSG00000006194	ENSG00000006194	780.408	-0.0350683	0.0645195	-0.543531	0.586764	0.764223	728.333	784.626	730.665	742.972	807.489	794.232	817.154	801.107	652.006	746.299	706.928	750.555	752.448	773.986	866.58	782.286	856.572	858.175	816.32	762.78	758.727	770.249	888.898	ZNF263	zinc finger protein 263 [Source:HGNC Symbol;Acc:HGNC:13056]	protein_coding	16	3263800	3301401	1
ENSG00000006210	ENSG00000006210	21.8584	0.451372	0.345916	1.30486	0.191941	0.39283	10.2171	36.3107	8.57588	34.9047	12.617	13.5073	17.6755	28.4546	26.9424	38.6283	13.6935	32.3368	13.7165	14.2702	23.5804	18.3759	24.4971	22.7294	12.6127	25.5591	27.2653	16.3883	29.8854	CX3CL1	C-X3-C motif chemokine ligand 1 [Source:HGNC Symbol;Acc:HGNC:10647]	protein_coding	16	57372458	57385048	1
ENSG00000006282	ENSG00000006282	464.097	0.394619	0.0877174	4.49875	6.83531e-06	8.18713e-05	334.245	307.851	336.174	329.102	307.54	302.564	394.3	393.987	463.409	435.728	499.813	333.58	530.371	516.444	630.121	511.024	545.266	523.331	578.781	545.527	685.393	586.528	583.148	SPATA20	spermatogenesis associated 20 [Source:HGNC Symbol;Acc:HGNC:26125]	protein_coding	17	50543058	50555852	1
ENSG00000006283	ENSG00000006283	126.258	1.11071	0.199861	5.55739	2.73836e-08	5.36405e-07	33.5705	23.6809	25.7276	39.8911	61.508	24.3132	78.8601	60.1925	101.034	52.5345	82.1611	74.8853	169.823	146.779	225.324	152.257	203.683	189.042	241.743	232.428	246.328	245.824	192.339	CACNA1G	calcium voltage-gated channel subunit alpha1 G [Source:HGNC Symbol;Acc:HGNC:1394]	protein_coding	17	50561068	50627474	1
ENSG00000006327	ENSG00000006327	35.6979	1.19038	0.2685	4.43345	9.27368e-06	0.000107871	21.8938	45.783	17.1518	13.297	25.234	17.5595	42.1494	49.2484	44.455	67.9859	73.6026	45.9523	26.7798	23.1041	13.7552	35.0016	31.103	32.7082	49.0493	31.1502	41.368	33.6391	39.0809	TNFRSF12A	TNF receptor superfamily member 12A [Source:HGNC Symbol;Acc:HGNC:18152]	protein_coding	16	3018445	3022383	1
ENSG00000006377	ENSG00000006377	3.74768	-0.150326	0.627684	-0.239494	0.810723	0.905054	1.45959	11.0511	10.2911	3.32426	4.73138	10.8059	6.79828	6.56645	1.34712	6.18053	10.2701	6.80776	0	0	0	0	0.550496	0	0.700704	0	2.82055	1.72508	0.766291	DLX6	distal-less homeobox 6 [Source:HGNC Symbol;Acc:HGNC:2919]	protein_coding	7	97005548	97011039	1
ENSG00000006432	ENSG00000006432	1735.83	-0.399804	0.0655939	-6.09515	1.09336e-09	2.73751e-08	1952.92	1668.71	1996.46	2095.95	1717.49	1897.78	1295.75	1484.02	1655.61	1410.71	1335.12	1397.29	1676.03	1791.92	1961.76	1918.96	2051.97	1995.76	1679.59	1643.77	1795.75	1733.71	1767.07	MAP3K9	mitogen-activated protein kinase kinase kinase 9 [Source:HGNC Symbol;Acc:HGNC:6861]	protein_coding	14	70722526	70809534	-1
ENSG00000006451	ENSG00000006451	2135.73	-0.0568808	0.0764216	-0.744303	0.456693	0.664887	2598.06	2402.82	2562.47	2273.79	2567.56	2386.75	2338.61	2461.32	2286.06	2303.79	2293.66	2535.89	2089.48	2425.25	1621.81	2198.1	1765.16	1927.57	1568.17	1551.12	1498.65	1597.43	1868.22	RALA	RAS like proto-oncogene A [Source:HGNC Symbol;Acc:HGNC:9839]	protein_coding	7	39623483	39708124	1
ENSG00000006453	ENSG00000006453	25.7198	1.00602	0.249582	4.03082	5.55824e-05	0.0005326	33.5705	20.5234	15.4366	16.6213	12.617	31.0669	42.1494	44.8707	51.1906	29.3575	59.9091	37.4427	26.1267	24.4631	19.6503	21.001	21.4693	27.1645	11.2113	12.7796	11.2822	8.62541	13.027	BAIAP2L1	BAI1 associated protein 2 like 1 [Source:HGNC Symbol;Acc:HGNC:21649]	protein_coding	7	98291651	98401068	-1
ENSG00000006459	ENSG00000006459	776.487	-0.192696	0.0879673	-2.19054	0.0284849	0.0998278	1024.63	970.916	895.321	949.076	903.694	906.343	857.943	817.523	848.686	811.195	681.252	925.855	676.027	674.095	574.445	806.788	663.898	717.363	585.088	725.24	502.058	714.184	627.593	KDM7A	lysine demethylase 7A [Source:HGNC Symbol;Acc:HGNC:22224]	protein_coding	7	140084746	140177035	-1
ENSG00000006468	ENSG00000006468	3473.88	0.0350887	0.0802816	0.437071	0.66206	0.818119	6093.77	5714.98	5922.5	5501.65	5340.15	5431.3	5221.08	6171.37	5657.91	5777.25	5694.79	6319.3	919.659	1035.61	670.732	963.42	777.025	849.859	1076.28	1265.97	998.474	1198.07	1298.1	ETV1	ETS variant 1 [Source:HGNC Symbol;Acc:HGNC:3490]	protein_coding	7	13891228	13991425	-1
ENSG00000006530	ENSG00000006530	1047.97	-0.187529	0.0520914	-3.60001	0.000318208	0.00245113	1142.86	966.18	1071.98	1161.83	1040.9	1046.82	890.575	1013.42	1000.91	937.896	903.772	885.008	1039.19	1104.24	1137.75	1043.49	1103.19	1122.61	1072.08	1116.61	1078.39	1082.49	1141.01	AGK	acylglycerol kinase [Source:HGNC Symbol;Acc:HGNC:21869]	protein_coding	7	141551189	141655244	1
ENSG00000006534	ENSG00000006534	0.167865	0.856238	4.16452	0.205603	0.837101	NA	0	0	0	0	0	0	0	0	0	0	3.42338	0	0	0	0	0.43752	0	0	0	0	0	0	0	ALDH3B1	aldehyde dehydrogenase 3 family member B1 [Source:HGNC Symbol;Acc:HGNC:410]	protein_coding	11	68008578	68029282	1
ENSG00000006555	ENSG00000006555	0.161188	0.85623	3.94291	0.217157	0.828086	NA	0	0	0	0	0	0	2.71931	0	0	0	0	0	0	0	0	0.43752	0.550496	0	0	0	0	0	0	TTC22	tetratricopeptide repeat domain 22 [Source:HGNC Symbol;Acc:HGNC:26067]	protein_coding	1	54779712	54801267	-1
ENSG00000006576	ENSG00000006576	1121.62	-0.0625774	0.0953654	-0.656185	0.511705	0.708152	1120.96	1117.74	1149.17	1170.14	1144.99	969.827	980.312	1097.69	1089.82	1019.79	1028.73	1170.93	1306.33	1147.73	812.869	1221.56	1139.8	1235.15	1154.76	1310.7	986.252	1384.38	1037.56	PHTF2	putative homeodomain transcription factor 2 [Source:HGNC Symbol;Acc:HGNC:13411]	protein_coding	7	77798792	77957503	1
ENSG00000006606	ENSG00000006606	0.104463	0.375388	4.16452	0.0901396	0.928176	NA	0	0	0	0	0	0	0	0	0	0	0	1.70194	0	0	0	0	0	0	0.700704	0	0	0	0	CCL26	C-C motif chemokine ligand 26 [Source:HGNC Symbol;Acc:HGNC:10625]	protein_coding	7	75769533	75789896	-1
ENSG00000006607	ENSG00000006607	620.317	-0.230116	0.0669758	-3.43581	0.000590779	0.0041596	684.545	686.745	638.045	659.865	657.662	715.889	546.582	578.942	658.742	610.328	480.985	566.746	574.133	564.691	560.69	587.152	633.621	671.35	622.225	644.569	643.085	620.167	660.543	FARP2	FERM, ARH/RhoGEF and pleckstrin domain protein 2 [Source:HGNC Symbol;Acc:HGNC:16460]	protein_coding	2	241356243	241494841	1
ENSG00000006611	ENSG00000006611	0.166786	-0.10551	3.35348	-0.0314628	0.9749	NA	0	0	0	0	0	1.35073	0	0	1.34712	0	0	0	0	0	0	0.43752	0	0	0.700704	0	0	0	0	USH1C	USH1 protein network component harmonin [Source:HGNC Symbol;Acc:HGNC:12597]	protein_coding	11	17493895	17544416	-1
ENSG00000006625	ENSG00000006625	374.446	0.321709	0.0853087	3.77112	0.000162517	0.00137974	370.735	326.796	356.756	365.669	414.785	318.773	503.073	445.424	418.954	404.825	462.156	454.418	403.004	379.858	332.091	363.142	331.398	311.56	299.901	363.419	326.243	304.477	354.793	GGCT	gamma-glutamylcyclotransferase [Source:HGNC Symbol;Acc:HGNC:21705]	protein_coding	7	30496621	30504844	-1
ENSG00000006634	ENSG00000006634	290.146	0.459261	0.128189	3.58268	0.000340082	0.00259004	345.922	268.383	284.719	239.347	307.54	330.93	335.835	435.575	402.789	424.912	429.634	418.677	237.753	239.875	155.238	267.762	192.123	177.955	207.408	224.441	205.9	230.298	310.348	DBF4	DBF4 zinc finger [Source:HGNC Symbol;Acc:HGNC:17364]	protein_coding	7	87876216	87909541	1
ENSG00000006652	ENSG00000006652	1645.11	-0.0122072	0.0549182	-0.22228	0.824096	0.912759	1538.4	1597.67	1336.12	1452.7	1641.79	1499.31	1505.14	1593.46	1442.77	1458.61	1427.55	1560.68	1858.91	2031.8	1698.44	1822.27	1747.82	1895.41	1647.35	1707.67	1733.7	1771.66	1868.22	IFRD1	interferon related developmental regulator 1 [Source:HGNC Symbol;Acc:HGNC:5456]	protein_coding	7	112422968	112481017	1
ENSG00000006695	ENSG00000006695	360.751	-0.0306446	0.0845354	-0.362506	0.716974	0.851853	313.811	386.788	370.478	322.453	383.242	433.586	361.669	342.55	387.971	380.103	344.05	350.599	317.439	403.642	394.972	385.893	357.822	394.162	334.936	297.923	354.449	327.765	350.961	COX10	COX10, heme A:farnesyltransferase cytochrome c oxidase assembly factor [Source:HGNC Symbol;Acc:HGNC:2260]	protein_coding	17	14069496	14208677	1
ENSG00000006704	ENSG00000006704	1090.31	-0.0100116	0.0731431	-0.136876	0.891129	0.949892	795.474	885.665	938.201	932.455	919.465	960.372	1021.1	924.775	881.017	879.181	896.925	782.892	1220.12	1204.81	1495.39	1120.49	1322.57	1225.17	1392.3	1364.22	1430.02	1252.41	1232.2	GTF2IRD1	GTF2I repeat domain containing 1 [Source:HGNC Symbol;Acc:HGNC:4661]	protein_coding	7	74453790	74602604	1
ENSG00000006712	ENSG00000006712	1104.42	-0.183254	0.0673348	-2.72153	0.00649807	0.031199	1110.74	1204.57	1113.15	1003.93	1154.46	1190	1075.49	1018.89	855.421	999.701	1097.19	925.855	1148.92	1137.54	1299.54	1067.11	1033.83	1025.6	1189.79	1146.17	1243.86	1198.93	1160.93	PAF1	PAF1 homolog, Paf1/RNA polymerase II complex component [Source:HGNC Symbol;Acc:HGNC:25459]	protein_coding	19	39385852	39391195	-1
ENSG00000006715	ENSG00000006715	3244.19	-0.234762	0.0397974	-5.89892	3.65887e-09	8.34844e-08	3613.93	3520.56	3699.63	3709.87	3589.54	3520.01	2858	3078.57	3137.44	3005.28	3106.72	3218.37	3109.73	3256.31	2895.8	3304.59	3179.39	3248.09	3142.66	3260.38	2905.16	3140.51	3115.74	VPS41	VPS41, HOPS complex subunit [Source:HGNC Symbol;Acc:HGNC:12713]	protein_coding	7	38722963	38932394	-1
ENSG00000006740	ENSG00000006740	333.501	-0.213675	0.082252	-2.59781	0.00938208	0.0419905	322.568	314.166	415.072	332.426	370.625	310.669	278.73	323.945	319.268	284.305	255.042	308.051	353.363	345.881	374.011	376.705	400.21	393.053	320.222	310.703	344.107	300.164	317.245	ARHGAP44	Rho GTPase activating protein 44 [Source:HGNC Symbol;Acc:HGNC:29096]	protein_coding	17	12789539	12991643	1
ENSG00000006744	ENSG00000006744	1616.63	-0.0962874	0.0570519	-1.68771	0.091466	0.2357	1566.13	1657.66	1553.95	1572.37	1585.01	1677.61	1571.76	1412.88	1402.35	1540.5	1559.35	1516.43	1619.2	1687.28	1956.52	1612.26	1654.52	1587.18	1746.85	1550.32	1859.68	1668.15	1624.54	ELAC2	elaC ribonuclease Z 2 [Source:HGNC Symbol;Acc:HGNC:14198]	protein_coding	17	12992391	13018187	-1
ENSG00000006747	ENSG00000006747	2.02049	-0.0913332	1.24072	-0.0736132	0.941318	0.972319	0	4.73617	0	6.64852	0	1.35073	2.71931	0	0	9.2708	0	0	4.57217	0	0	0.43752	0.825744	1.66313	2.80281	4.79233	2.82055	0	3.83146	SCIN	scinderin [Source:HGNC Symbol;Acc:HGNC:21695]	protein_coding	7	12570577	12660179	1
ENSG00000006756	ENSG00000006756	977.455	0.202889	0.0787831	2.57528	0.0100159	0.0442846	853.857	775.154	770.114	802.809	873.729	761.814	954.479	970.74	902.571	883.816	999.627	854.373	947.092	962.216	1191.47	936.294	1140.63	1197.45	1214.32	1079.07	1258.9	1173.92	977.021	ARSD	arylsulfatase D [Source:HGNC Symbol;Acc:HGNC:717]	protein_coding	X	2903970	2929351	-1
ENSG00000006757	ENSG00000006757	436.054	-0.0419761	0.0729521	-0.575392	0.565026	0.748901	977.922	828.83	905.612	796.16	794.872	779.374	785.881	809.862	786.718	801.924	898.637	859.479	0	0	0	0	0.275248	0	1.40141	0	0	0	2.29887	PNPLA4	patatin like phospholipase domain containing 4 [Source:HGNC Symbol;Acc:HGNC:24887]	protein_coding	X	7898247	7927739	-1
ENSG00000006831	ENSG00000006831	1601.89	-0.276753	0.0529372	-5.22796	1.71393e-07	2.90365e-06	1707.71	1651.35	1838.67	1633.87	1872.05	1645.19	1458.91	1439.15	1345.77	1457.06	1350.52	1487.49	1455.91	1599.62	1500.63	1536.57	1677.64	1605.47	1816.92	1640.58	1858.74	1648.32	1615.34	ADIPOR2	adiponectin receptor 2 [Source:HGNC Symbol;Acc:HGNC:24041]	protein_coding	12	1688574	1788678	1
ENSG00000006837	ENSG00000006837	38.6965	-0.286284	0.22033	-1.29934	0.193827	0.395599	48.1663	41.0468	29.158	36.5669	44.1596	43.2235	16.3159	51.4372	39.0665	21.6319	32.5221	35.7407	37.8837	39.4128	27.5105	42.002	40.1862	34.9257	46.9471	47.9233	42.3082	47.4397	44.4449	CDKL3	cyclin dependent kinase like 3 [Source:HGNC Symbol;Acc:HGNC:15483]	protein_coding	5	134286350	134371047	-1
ENSG00000007001	ENSG00000007001	13.2141	0.374114	0.430722	0.868574	0.38508	0.603208	10.2171	1.57872	12.0062	1.66213	11.0399	8.1044	8.15794	12.0385	9.42984	10.8159	5.13507	11.9136	19.595	25.1427	24.8904	18.3759	14.5881	12.7507	13.3134	10.3834	23.5046	15.5257	23.755	UPP2	uridine phosphorylase 2 [Source:HGNC Symbol;Acc:HGNC:23061]	protein_coding	2	157876702	158136154	1
ENSG00000007047	ENSG00000007047	1152.21	-0.342622	0.0717985	-4.772	1.82408e-06	2.49587e-05	1291.73	1242.46	1449.32	1372.92	1163.92	1408.82	1121.72	987.156	998.216	1032.15	1078.36	1038.18	1022.86	1106.96	1347.36	1162.49	1231.18	1216.3	1062.27	997.604	1042.66	925.506	1200.78	MARK4	microtubule affinity regulating kinase 4 [Source:HGNC Symbol;Acc:HGNC:13538]	protein_coding	19	45079288	45305283	1
ENSG00000007062	ENSG00000007062	210.493	1.24865	0.113254	11.0252	2.88845e-28	4.65577e-26	163.474	157.872	174.948	167.875	118.285	99.9543	296.405	355.683	350.251	384.738	361.166	338.686	192.031	224.245	178.818	199.509	212.767	223.968	117.018	130.192	142.908	109.543	140.998	PROM1	prominin 1 [Source:HGNC Symbol;Acc:HGNC:9454]	protein_coding	4	15963076	16084378	-1
ENSG00000007080	ENSG00000007080	686.701	0.0919348	0.112343	0.818338	0.413164	0.628435	758.984	798.835	764.968	802.809	646.622	828	919.128	665.4	731.486	877.636	896.925	818.633	570.868	596.629	825.314	563.089	515.539	598.727	531.133	471.246	613.939	395.906	602.305	CCDC124	coiled-coil domain containing 124 [Source:HGNC Symbol;Acc:HGNC:25171]	protein_coding	19	17933016	17943991	1
ENSG00000007129	ENSG00000007129	0.472162	1.81493	2.3017	0.788517	0.430394	NA	0	0	0	0	0	1.35073	0	3.28323	0	0	5.13507	0	0.653167	0	0	0.43752	0	0	0	0	0	0	0	CEACAM21	carcinoembryonic antigen related cell adhesion molecule 21 [Source:HGNC Symbol;Acc:HGNC:28834]	protein_coding	19	41549518	41586844	1
ENSG00000007168	ENSG00000007168	11558.1	-0.289663	0.0490586	-5.90444	3.53854e-09	8.08206e-08	12997.6	12762.4	12339	13265.5	12440.4	12518.6	9920.05	10426.4	10802.6	10383.3	10340.3	10567.3	11370.3	12450.4	9882.16	12670.2	12401.6	12466.8	11054.3	11266.8	10733.1	10925.8	11851.5	PAFAH1B1	platelet activating factor acetylhydrolase 1b regulatory subunit 1 [Source:HGNC Symbol;Acc:HGNC:8574]	protein_coding	17	2593210	2685615	1
ENSG00000007171	ENSG00000007171	57.2387	0.978531	0.2091	4.67972	2.87266e-06	3.75576e-05	81.7368	89.9873	51.4553	56.5124	34.6968	49.9772	172.676	105.063	113.158	145.243	92.4312	88.5008	24.1672	16.3088	26.2005	17.9383	19.8179	17.1857	26.6267	16.7732	25.3849	22.4261	22.2224	NOS2	nitric oxide synthase 2 [Source:HGNC Symbol;Acc:HGNC:7873]	protein_coding	17	27756766	27800499	-1
ENSG00000007174	ENSG00000007174	210.295	-0.825407	0.105783	-7.8028	6.05497e-15	3.09833e-13	202.882	246.281	216.112	182.834	234.992	230.976	116.93	119.291	164.349	106.614	111.26	120.838	289.353	305.789	299.34	287.013	287.359	261.111	233.334	213.259	201.199	188.034	217.627	DNAH9	dynein axonemal heavy chain 9 [Source:HGNC Symbol;Acc:HGNC:2953]	protein_coding	17	11598431	11969748	1
ENSG00000007202	ENSG00000007202	3991.16	-0.190958	0.0479765	-3.98025	6.88433e-05	0.000643812	4082.46	3954.71	3956.91	4353.12	4244.05	4204.84	3526.95	3542.6	3805.62	3505.91	3734.91	3609.81	3616.58	3874.69	4389.23	3807.3	4052.75	3852.92	4488.71	4135.78	4489.37	4591.3	3976.29	KIAA0100	KIAA0100 [Source:HGNC Symbol;Acc:HGNC:28960]	protein_coding	17	28614440	28645454	-1
ENSG00000007237	ENSG00000007237	77.3371	0.36357	0.153562	2.36757	0.0179051	0.0696992	90.4943	71.0426	102.911	101.39	56.7766	75.6411	92.4566	94.1191	113.158	129.791	100.99	110.626	60.0913	57.7602	60.261	65.6281	66.8852	77.0583	44.1443	50.3195	50.7699	40.5394	65.901	GAS7	growth arrest specific 7 [Source:HGNC Symbol;Acc:HGNC:4169]	protein_coding	17	9910609	10198551	-1
ENSG00000007255	ENSG00000007255	145.665	0.431239	0.147643	2.92081	0.0034912	0.0187488	119.686	148.4	142.36	146.267	154.558	172.894	168.597	163.067	226.316	230.225	258.465	149.771	131.94	114.161	153.273	121.631	98.5388	109.212	112.113	99.8403	131.626	79.3537	118.009	TRAPPC6A	trafficking protein particle complex 6A [Source:HGNC Symbol;Acc:HGNC:23069]	protein_coding	19	45162928	45178237	-1
ENSG00000007264	ENSG00000007264	36.8392	0.873679	0.25002	3.49444	0.00047506	0.00344812	8.75751	33.1532	30.8732	23.2698	31.5426	40.522	63.9039	30.6434	51.1906	52.5345	47.9273	64.6737	32.6583	38.0538	54.3659	35.0016	36.608	43.7957	24.5246	25.5591	32.9064	17.2508	27.5865	MATK	megakaryocyte-associated tyrosine kinase [Source:HGNC Symbol;Acc:HGNC:6906]	protein_coding	19	3777970	3802129	-1
ENSG00000007314	ENSG00000007314	1.52363	1.26278	1.35534	0.931712	0.351485	0.572232	0	0	0	0	0	0	0	3.28323	0	0	0	0	1.9595	1.35906	1.31002	2.62512	2.20198	5.54377	4.90493	3.99361	4.70091	0.862541	2.29887	SCN4A	sodium voltage-gated channel alpha subunit 4 [Source:HGNC Symbol;Acc:HGNC:10591]	protein_coding	17	63938554	63972918	-1
ENSG00000007341	ENSG00000007341	485.616	-0.0788543	0.073494	-1.07294	0.2833	0.501762	469.986	424.677	488.825	417.195	531.492	433.586	403.818	424.631	466.104	463.54	462.156	398.254	468.974	542.946	505.014	484.773	514.989	526.103	591.394	538.339	541.545	579.627	491.193	ST7L	suppression of tumorigenicity 7 like [Source:HGNC Symbol;Acc:HGNC:18441]	protein_coding	1	112523518	112620825	-1
ENSG00000007350	ENSG00000007350	5.68679	1.70535	0.683968	2.49332	0.0126556	0.0533408	0	3.15745	5.14553	9.97278	9.46277	1.35073	19.0352	6.56645	28.2895	15.4513	10.2701	13.6155	0.653167	0	0	0	0.825744	0	0	0	4.70091	0	2.29887	TKTL1	transketolase like 1 [Source:HGNC Symbol;Acc:HGNC:11835]	protein_coding	X	154295671	154330350	1
ENSG00000007372	ENSG00000007372	135.065	2.63209	0.148344	17.7431	1.94872e-70	1.62869e-67	84.6559	77.3575	44.5946	61.4988	63.0851	40.522	402.458	361.155	338.127	390.919	397.112	416.975	12.4102	21.745	20.3053	25.8137	23.3961	31.0451	59.5598	59.9042	57.3511	48.3023	68.1999	PAX6	paired box 6 [Source:HGNC Symbol;Acc:HGNC:8620]	protein_coding	11	31784779	31818062	-1
ENSG00000007376	ENSG00000007376	257.165	0.149629	0.126529	1.18257	0.236979	0.449989	230.614	254.175	202.391	227.712	225.529	313.37	285.528	249.525	238.44	304.391	294.411	246.781	214.892	241.234	368.771	260.762	236.988	266.655	237.539	247.604	273.593	209.597	284.294	RPUSD1	RNA pseudouridylate synthase domain containing 1 [Source:HGNC Symbol;Acc:HGNC:14173]	protein_coding	16	784974	788397	-1
ENSG00000007384	ENSG00000007384	60.3153	0.64143	0.170069	3.77159	0.000162209	0.00137817	52.5451	69.4639	58.316	53.1881	47.3138	59.4323	93.8163	86.4583	84.8686	80.3469	97.5663	88.5008	43.7622	25.1427	43.8858	36.7517	40.4614	32.7082	73.5739	51.1182	71.4539	48.3023	48.2764	RHBDF1	rhomboid 5 homolog 1 [Source:HGNC Symbol;Acc:HGNC:20561]	protein_coding	16	58059	76355	-1
ENSG00000007392	ENSG00000007392	3167.4	0.0233693	0.0682387	0.342464	0.732002	0.860869	2536.76	2483.33	2595.06	2574.64	2717.39	2871.66	2775.06	2809.35	2727.92	2589.64	2546.99	2583.54	3695.62	3144.19	3164.36	3243.78	3468.12	3394.45	4592.41	4259.59	4583.39	4258.36	3234.52	LUC7L	LUC7 like [Source:HGNC Symbol;Acc:HGNC:6723]	protein_coding	16	188969	229463	-1
ENSG00000007402	ENSG00000007402	1013.06	0.0313169	0.0867739	0.360902	0.718172	0.852648	772.121	623.596	885.03	789.512	717.593	676.718	628.161	775.936	792.107	820.466	833.593	709.708	1183.54	1049.2	1343.43	1112.18	1294.77	1290.59	1450.46	1331.47	1475.15	1518.93	1226.07	CACNA2D2	calcium voltage-gated channel auxiliary subunit alpha2delta 2 [Source:HGNC Symbol;Acc:HGNC:1400]	protein_coding	3	50362799	50504244	-1
ENSG00000007516	ENSG00000007516	351.4	0.541079	0.140842	3.84174	0.000122167	0.00106813	122.605	135.77	140.644	136.295	156.136	166.14	269.212	215.598	224.969	179.235	198.556	156.578	484.65	475.672	715.927	481.272	452.783	423.544	615.919	563.898	685.393	475.26	606.136	BAIAP3	BAI1 associated protein 3 [Source:HGNC Symbol;Acc:HGNC:948]	protein_coding	16	1333601	1349441	1
ENSG00000007520	ENSG00000007520	563.728	0.350299	0.103034	3.39985	0.000674227	0.00465421	531.289	516.243	512.837	393.925	454.213	559.204	738.293	551.582	654.701	601.057	679.541	563.342	525.799	596.629	730.993	547.338	508.383	577.66	571.774	519.968	586.674	438.171	606.136	TSR3	TSR3, acp transferase ribosome maturation factor [Source:HGNC Symbol;Acc:HGNC:14175]	protein_coding	16	1349240	1351911	-1
ENSG00000007541	ENSG00000007541	650.036	0.267303	0.106802	2.50279	0.012322	0.052247	451.012	650.435	569.438	550.165	572.497	592.972	716.539	536.26	728.792	656.682	777.107	665.458	568.908	539.548	803.699	505.774	584.351	613.695	835.939	771.566	864.968	690.032	704.988	PIGQ	phosphatidylinositol glycan anchor biosynthesis class Q [Source:HGNC Symbol;Acc:HGNC:14135]	protein_coding	16	566995	584136	1
ENSG00000007545	ENSG00000007545	427.31	0.0603441	0.0892001	0.676502	0.498722	0.698279	376.573	348.898	445.946	408.884	421.093	526.786	433.73	390.704	449.938	424.912	479.273	468.033	431.743	397.526	432.307	404.706	464.618	460.687	405.707	420.927	466.331	420.92	347.896	CRAMP1	cramped chromatin regulator homolog 1 [Source:HGNC Symbol;Acc:HGNC:14122]	protein_coding	16	1612325	1677908	1
ENSG00000007866	ENSG00000007866	118.487	0.58697	0.121405	4.83482	1.33266e-06	1.86787e-05	102.171	161.03	97.765	152.916	132.479	143.178	184.913	203.56	188.597	196.232	196.844	217.848	73.1547	61.8374	69.4312	55.1276	57.2516	57.6552	63.0633	68.6901	79.9155	81.0788	80.4606	TEAD3	TEA domain transcription factor 3 [Source:HGNC Symbol;Acc:HGNC:11716]	protein_coding	6	35473597	35497076	-1
ENSG00000007923	ENSG00000007923	1346.98	-0.213274	0.0489533	-4.35668	1.32048e-05	0.000148028	1504.83	1474.53	1471.62	1354.64	1482.5	1361.54	1339.26	1264.04	1266.29	1245.38	1186.2	1145.4	1301.76	1410.71	1523.56	1354.13	1415.05	1380.95	1287.19	1233.23	1335.06	1324	1318.79	DNAJC11	DnaJ heat shock protein family (Hsp40) member C11 [Source:HGNC Symbol;Acc:HGNC:25570]	protein_coding	1	6634168	6701924	-1
ENSG00000007944	ENSG00000007944	555.048	-0.088127	0.080426	-1.09575	0.273187	0.490823	411.603	538.345	557.432	526.895	490.487	528.137	473.16	478.257	502.476	491.352	460.444	461.225	774.656	698.558	601.955	679.032	784.457	773.355	529.732	541.534	515.22	493.373	454.411	MYLIP	myosin regulatory light chain interacting protein [Source:HGNC Symbol;Acc:HGNC:21155]	protein_coding	6	16129125	16148248	1
ENSG00000007968	ENSG00000007968	37.7417	1.26594	0.251097	5.04164	4.61549e-07	7.14846e-06	45.2471	45.783	30.8732	39.8911	25.234	37.8206	101.974	102.874	87.5628	75.7115	83.8728	88.5008	5.22533	10.8725	2.62005	8.31289	9.08318	2.77188	4.90493	12.7796	16.9233	7.76287	21.4562	E2F2	E2F transcription factor 2 [Source:HGNC Symbol;Acc:HGNC:3114]	protein_coding	1	23506430	23531220	-1
ENSG00000008018	ENSG00000008018	2568.96	0.218008	0.0560389	3.89029	0.000100124	0.00089093	1986.5	2579.64	2200.57	2041.1	2348.34	2123.35	2591.51	2531.37	2362.85	2572.65	2776.36	2615.88	2998.03	2992.66	2855.85	2888.95	2840.28	2736.96	2612.22	2394.57	2708.67	2566.06	2761.71	PSMB1	proteasome subunit beta 1 [Source:HGNC Symbol;Acc:HGNC:9537]	protein_coding	6	170535117	170553341	-1
ENSG00000008056	ENSG00000008056	1108.24	-0.287088	0.0756099	-3.79697	0.000146476	0.00125939	1161.83	1084.58	1293.24	1171.8	1045.64	1225.12	1006.15	878.81	994.175	933.261	1001.34	910.537	1029.39	1065.51	1383.38	1053.11	1186.87	1239.59	1245.85	1032.75	1142.32	1136.83	1267.45	SYN1	synapsin I [Source:HGNC Symbol;Acc:HGNC:11494]	protein_coding	X	47571898	47619943	-1
ENSG00000008083	ENSG00000008083	1369.23	-0.12138	0.0519089	-2.33833	0.0193701	0.0741862	1442.07	1512.42	1490.49	1442.73	1503	1454.74	1331.1	1457.75	1460.28	1256.19	1266.65	1342.83	1217.5	1340.72	1452.82	1393.06	1368.26	1459.67	1321.53	1279.55	1194.97	1274.84	1229.13	JARID2	jumonji and AT-rich interaction domain containing 2 [Source:HGNC Symbol;Acc:HGNC:6196]	protein_coding	6	15246296	15522040	1
ENSG00000008086	ENSG00000008086	1240.33	-1.35982	0.0726129	-18.7271	2.97969e-78	3.20189e-75	2326.58	2012.87	2205.72	2616.19	2244.25	2042.31	785.881	886.471	972.621	794.199	854.133	944.576	843.891	919.406	934.701	1034.3	1015.39	919.711	778.482	913.738	752.146	870.303	859.779	CDKL5	cyclin dependent kinase like 5 [Source:HGNC Symbol;Acc:HGNC:11411]	protein_coding	X	18425583	18653629	1
ENSG00000008118	ENSG00000008118	122.232	0.680588	0.134411	5.0635	4.11639e-07	6.43286e-06	84.6559	108.932	87.4739	88.0929	77.2792	95.9021	164.518	123.668	160.307	168.42	99.278	153.174	119.529	139.983	138.862	108.505	118.357	119.745	111.412	130.192	130.685	140.594	141.764	CAMK1G	calcium/calmodulin dependent protein kinase IG [Source:HGNC Symbol;Acc:HGNC:14585]	protein_coding	1	209583717	209613938	1
ENSG00000008128	ENSG00000008128	43.9625	0.407161	0.241729	1.68437	0.0921103	0.236576	24.8129	29.9958	53.1704	31.5805	20.5027	45.925	61.1845	40.4931	40.4136	63.3505	37.6572	28.933	52.2533	25.8222	51.0909	31.939	38.81	41.0239	58.8591	66.294	63.9324	51.7524	51.3415	CDK11A	cyclin dependent kinase 11A [Source:HGNC Symbol;Acc:HGNC:1730]	protein_coding	1	1702730	1724324	-1
ENSG00000008130	ENSG00000008130	978.978	-0.137268	0.0642538	-2.13634	0.032652	0.110618	966.245	1021.43	927.91	932.455	933.659	1064.38	894.654	839.411	961.844	843.643	922.601	859.479	1037.88	968.332	1241.25	1054.86	1061.08	1054.98	998.503	894.569	1038.9	940.169	1058.25	NADK	NAD kinase [Source:HGNC Symbol;Acc:HGNC:29831]	protein_coding	1	1751232	1780457	-1
ENSG00000008196	ENSG00000008196	1.89351	3.69923	1.25882	2.93865	0.00329648	0.0178818	0	0	0	0	0	0	6.79828	1.09441	9.42984	4.6354	0	0	1.9595	0.679531	0	2.1876	1.37624	6.09814	0	3.19489	1.88037	3.45016	0.766291	TFAP2B	transcription factor AP-2 beta [Source:HGNC Symbol;Acc:HGNC:11743]	protein_coding	6	50818723	50847613	1
ENSG00000008197	ENSG00000008197	0.995406	1.69496	1.65722	1.02277	0.306414	NA	0	0	0	0	0	0	0	0	5.38848	0	0	0	1.9595	2.03859	6.55011	0.875041	2.20198	3.88064	0	0	0	0	0	TFAP2D	transcription factor AP-2 delta [Source:HGNC Symbol;Acc:HGNC:15581]	protein_coding	6	50713828	50772988	1
ENSG00000008226	ENSG00000008226	3.44488	0.237115	0.695572	0.340892	0.733185	0.861452	0	9.47235	3.43035	1.66213	0	5.40294	5.43863	7.66086	0	3.09027	5.13507	1.70194	1.30633	2.71813	1.96503	3.50016	3.02773	2.77188	3.50352	4.79233	4.70091	2.58762	5.36404	DLEC1	deleted in lung and esophageal cancer 1 [Source:HGNC Symbol;Acc:HGNC:2899]	protein_coding	3	38039205	38124025	1
ENSG00000008256	ENSG00000008256	976.613	-0.187376	0.0571971	-3.27597	0.00105299	0.00680271	884.509	824.094	914.188	967.359	943.122	838.806	833.469	733.254	809.619	795.744	758.278	784.594	1069.89	1080.45	1175.75	1103.43	1181.64	1220.74	1100.1	1149.36	1177.11	1085.94	1030.66	CYTH3	cytohesin 3 [Source:HGNC Symbol;Acc:HGNC:9504]	protein_coding	7	6161776	6272644	-1
ENSG00000008277	ENSG00000008277	1974.11	-0.241054	0.0798551	-3.01864	0.00253915	0.0143533	2126.62	1727.12	2059.93	2318.67	2020.3	1946.41	1676.46	1693.05	1819.96	1725.91	1612.41	1792.14	1939.25	1914.24	1623.12	2153.91	2164	2292.9	2034.84	2395.37	2071.22	2410.8	1885.84	ADAM22	ADAM metallopeptidase domain 22 [Source:HGNC Symbol;Acc:HGNC:201]	protein_coding	7	87934143	88202889	1
ENSG00000008282	ENSG00000008282	212.712	0.379518	0.107419	3.53305	0.000410794	0.00303238	194.125	213.128	219.542	226.05	220.798	217.468	248.817	265.941	289.631	267.308	287.564	323.368	189.418	178.037	117.902	154.882	164.323	170.748	179.38	206.07	157.951	219.085	180.845	SYPL1	synaptophysin like 1 [Source:HGNC Symbol;Acc:HGNC:11507]	protein_coding	7	106090503	106112576	-1
ENSG00000008283	ENSG00000008283	567.956	0.25587	0.0969577	2.63898	0.00831553	0.038024	281.7	333.111	360.187	315.805	384.819	367.4	493.555	388.515	363.723	432.637	335.491	423.783	673.415	694.481	852.825	675.532	821.615	786.66	803.707	781.949	895.054	865.991	731.042	CYB561	cytochrome b561 [Source:HGNC Symbol;Acc:HGNC:2571]	protein_coding	17	63432304	63446378	-1
ENSG00000008294	ENSG00000008294	6566.57	-0.22262	0.0652967	-3.40936	0.000651144	0.00452253	7268.73	6856.4	7008.21	7652.44	7631.72	6760.42	5308.1	6666.04	6613.01	5934.86	5848.84	6627.35	5872.62	6492.92	5400.57	6547.06	6756.51	6828.81	6629.36	7176.52	6256.92	6882.21	6011.56	SPAG9	sperm associated antigen 9 [Source:HGNC Symbol;Acc:HGNC:14524]	protein_coding	17	50962174	51120865	-1
ENSG00000008300	ENSG00000008300	3451.68	0.114953	0.0817683	1.40584	0.15977	0.347005	3120.59	2783.29	3426.92	3867.78	3094.32	3179.63	3552.78	3332.47	4177.42	3179.88	3351.49	3487.27	2973.87	2854.03	3747.97	3016.27	3467.3	3400.55	4139.76	3805.91	4186.63	3929.74	3312.68	CELSR3	cadherin EGF LAG seven-pass G-type receptor 3 [Source:HGNC Symbol;Acc:HGNC:3230]	protein_coding	3	48636469	48662915	-1
ENSG00000008311	ENSG00000008311	952.197	0.198619	0.122274	1.62438	0.104295	0.258914	896.185	653.592	682.64	797.822	745.981	737.501	798.118	930.247	922.777	801.924	730.891	995.634	1276.29	799.129	960.247	1117.43	878.316	934.679	1247.95	1488.02	1029.5	1543.09	932.576	AASS	aminoadipate-semialdehyde synthase [Source:HGNC Symbol;Acc:HGNC:17366]	protein_coding	7	122075647	122144280	-1
ENSG00000008323	ENSG00000008323	0.381605	0.959658	3.17503	0.302252	0.76246	NA	0	1.57872	0	0	0	0	0	4.37763	0	0	0	0	0	0	0	0	0	0	0	0	2.82055	0	0	PLEKHG6	pleckstrin homology and RhoGEF domain containing G6 [Source:HGNC Symbol;Acc:HGNC:25562]	protein_coding	12	6310436	6328506	1
ENSG00000008324	ENSG00000008324	362.464	0.158775	0.0847127	1.87427	0.0608928	0.176245	300.675	407.311	296.725	285.886	290.191	303.915	354.87	383.043	369.111	333.749	314.951	340.388	395.819	441.695	383.182	433.145	414.523	419.109	401.503	360.224	364.791	337.253	404.602	SS18L2	SS18 like 2 [Source:HGNC Symbol;Acc:HGNC:15593]	protein_coding	3	42581840	42595114	1
ENSG00000008382	ENSG00000008382	529.387	0.187982	0.088447	2.12537	0.0335562	0.11275	408.684	484.668	476.819	491.99	468.407	545.697	637.679	472.784	563.096	519.165	595.668	491.86	564.989	550.42	670.077	520.649	523.797	496.721	516.419	547.923	567.87	480.435	580.082	MPND	MPN domain containing [Source:HGNC Symbol;Acc:HGNC:25934]	protein_coding	19	4343527	4360086	1
ENSG00000008394	ENSG00000008394	99.2882	0.596859	0.129472	4.60995	4.0276e-06	5.0974e-05	109.469	167.345	118.347	114.687	108.822	128.32	171.317	179.483	192.638	169.965	217.385	202.531	33.9647	25.1427	25.5454	35.4392	39.6357	33.2626	42.0422	38.3387	38.5475	43.127	48.2764	MGST1	microsomal glutathione S-transferase 1 [Source:HGNC Symbol;Acc:HGNC:7061]	protein_coding	12	16347142	16609259	1
ENSG00000008405	ENSG00000008405	462.728	0.182649	0.0783243	2.33196	0.0197029	0.0752183	402.845	464.145	420.218	452.099	416.362	420.078	441.888	504.522	490.352	528.436	407.382	548.024	513.389	516.444	438.858	438.833	462.141	500.048	438.64	499.201	414.621	488.198	436.02	CRY1	cryptochrome circadian regulator 1 [Source:HGNC Symbol;Acc:HGNC:2384]	protein_coding	12	106991364	107093829	-1
ENSG00000008441	ENSG00000008441	0.0429572	-0.105521	4.16452	-0.0253381	0.979785	NA	0	0	0	0	0	0	0	0	0	0	0	0	0	0	0	0.43752	0.550496	0	0	0	0	0	0	NFIX	nuclear factor I X [Source:HGNC Symbol;Acc:HGNC:7788]	protein_coding	19	12995608	13098796	1
ENSG00000008513	ENSG00000008513	1290	0.0104805	0.0645761	0.162296	0.871072	0.93925	875.751	860.405	1023.96	1027.2	790.141	895.537	921.847	913.831	971.274	933.261	830.169	932.662	1734.16	1796	2024.64	1770.21	1912.7	1869.91	1474.98	1428.91	1588.91	1648.32	1445.23	ST3GAL1	ST3 beta-galactoside alpha-2,3-sialyltransferase 1 [Source:HGNC Symbol;Acc:HGNC:10862]	protein_coding	8	133454848	133571940	-1
ENSG00000008516	ENSG00000008516	2.66236	2.66142	1.07093	2.48515	0.0129497	0.0542257	2.91917	0	0	0	0	2.70147	24.4738	2.18882	0	9.2708	0	1.70194	0.653167	0.679531	1.96503	1.75008	1.65149	1.66313	2.80281	1.59744	2.82055	0.862541	1.53258	MMP25	matrix metallopeptidase 25 [Source:HGNC Symbol;Acc:HGNC:14246]	protein_coding	16	3046681	3060726	1
ENSG00000008517	ENSG00000008517	1.57718	1.93105	1.3804	1.39891	0.16184	0.350051	0	0	0	0	0	2.70147	0	2.18882	5.38848	0	0	5.10582	0	3.39766	0	1.31256	1.10099	0.554377	2.10211	3.19489	8.46164	0	0.766291	IL32	interleukin 32 [Source:HGNC Symbol;Acc:HGNC:16830]	protein_coding	16	3065297	3082192	1
ENSG00000008710	ENSG00000008710	2233.28	-0.0641779	0.116773	-0.549596	0.582596	0.761034	1827.4	1801.32	2068.5	2292.08	1977.72	2212.5	2118.34	1717.13	2229.48	1905.15	1942.77	1735.98	1883.08	1719.21	2947.55	1791.21	2341.26	2607.79	3156.67	2724.44	3477.74	2527.24	2360.94	PKD1	polycystin 1, transient receptor potential channel interacting [Source:HGNC Symbol;Acc:HGNC:9008]	protein_coding	16	2088710	2135898	-1
ENSG00000008735	ENSG00000008735	3158.7	-0.20413	0.0737784	-2.7668	0.00566088	0.0279579	3265.09	3160.61	3348.02	3176.33	3274.12	3556.48	3138.09	2490.87	2865.33	2994.47	2897.89	2791.18	2954.93	2900.92	3969.37	2930.95	3286.74	3135.55	3312.23	3098.24	3875.43	3080.13	3147.16	MAPK8IP2	mitogen-activated protein kinase 8 interacting protein 2 [Source:HGNC Symbol;Acc:HGNC:6883]	protein_coding	22	50600685	50613981	1
ENSG00000008838	ENSG00000008838	2484.39	-0.128456	0.0616385	-2.08403	0.0371579	0.121799	2419.99	2417.03	2535.03	2421.72	2416.16	2650.14	2263.83	2231.5	2255.08	2475.3	2279.97	2089.98	2340.3	2287.98	2898.42	2157.41	2496.5	2357.76	2954.17	2610.22	3077.22	2782.56	2722.63	MED24	mediator complex subunit 24 [Source:HGNC Symbol;Acc:HGNC:22963]	protein_coding	17	40019097	40061215	-1
ENSG00000008853	ENSG00000008853	1731.49	-0.308467	0.0645352	-4.77982	1.75449e-06	2.40827e-05	1639.11	1907.1	1687.73	1673.76	1853.12	1741.1	1395.01	1426.01	1415.82	1478.69	1359.08	1404.1	1822.99	1801.44	2271.58	1786.4	1918.75	1993.54	1882.79	1695.69	1761.9	1782.87	2125.69	RHOBTB2	Rho related BTB domain containing 2 [Source:HGNC Symbol;Acc:HGNC:18756]	protein_coding	8	22987417	23020199	1
ENSG00000008869	ENSG00000008869	2239.5	-0.27005	0.05487	-4.92163	8.5825e-07	1.25966e-05	2192.3	2088.65	2262.32	2044.42	2294.72	2146.32	1672.38	1767.47	1894.05	1843.34	1769.89	1860.22	2265.18	2411.66	2434.68	2433.93	2814.96	2693.72	2715.93	2473.64	2557.3	2521.21	2350.22	HEATR5B	HEAT repeat containing 5B [Source:HGNC Symbol;Acc:HGNC:29273]	protein_coding	2	36968383	37084342	-1
ENSG00000008952	ENSG00000008952	2728.26	0.183669	0.089296	2.05686	0.0396997	0.127834	2729.42	2491.23	2514.45	2272.13	2209.56	2440.78	2541.2	2848.75	2819.52	2815.23	2668.52	2956.27	3105.15	2730.36	2110.45	2945.82	2337.13	2544.03	2844.16	3464.06	2663.54	3819.33	2878.96	SEC62	SEC62 homolog, preprotein translocation factor [Source:HGNC Symbol;Acc:HGNC:11846]	protein_coding	3	169966635	169998373	1
ENSG00000008988	ENSG00000008988	7531.59	0.269059	0.0535675	5.02281	5.092e-07	7.80612e-06	8030.64	9088.72	8085.34	7617.54	8734.13	8269.19	10064.2	10108	9433.88	9402.14	10526.9	10512.9	6097.96	6534.37	6184.62	6415.36	5730.11	5756.65	5132.65	5019.17	5511.35	4956.16	6014.62	RPS20	ribosomal protein S20 [Source:HGNC Symbol;Acc:HGNC:10405]	protein_coding	8	56067295	56074581	-1
ENSG00000009307	ENSG00000009307	18713.5	-0.188036	0.0521499	-3.60568	0.000311337	0.00240686	21870.4	22463.7	21535.7	21195.5	22155.5	20609.5	18019.5	18930	18190.2	19312.6	19785.4	19734	16235.1	20580.3	17708.9	18995.4	17224.2	17508.3	15058.1	14982.4	15548.7	15016.8	17749.6	CSDE1	cold shock domain containing E1 [Source:HGNC Symbol;Acc:HGNC:29905]	protein_coding	1	114716913	114758676	-1
ENSG00000009335	ENSG00000009335	1760.99	-0.133275	0.0539236	-2.47155	0.0134528	0.0558763	1884.32	1738.18	1751.19	1746.9	1801.08	1764.06	1721.33	1640.52	1588.25	1523.5	1696.28	1572.59	1693.66	2010.05	1908.7	2079.53	2076.47	2063.94	1673.98	1667.73	1778.83	1549.12	1572.43	UBE3C	ubiquitin protein ligase E3C [Source:HGNC Symbol;Acc:HGNC:16803]	protein_coding	7	157138913	157269372	1
ENSG00000009413	ENSG00000009413	1419.43	0.120323	0.0951265	1.26487	0.205916	0.410849	1459.59	1210.88	1346.41	1537.47	1238.05	1342.63	1350.14	1557.34	1790.32	1453.97	1234.13	1450.05	1508.81	1150.45	1336.22	1583.39	1233.11	1327.18	1404.91	1803.51	1235.4	1539.64	1553.27	REV3L	REV3 like, DNA directed polymerase zeta catalytic subunit [Source:HGNC Symbol;Acc:HGNC:9968]	protein_coding	6	111299028	111483715	-1
ENSG00000009694	ENSG00000009694	1234.95	1.22675	0.079295	15.4707	5.46669e-54	2.51758e-51	1078.63	915.66	1073.7	1183.44	1042.48	1013.05	2360.36	2541.22	2737.35	2319.25	2245.74	2547.8	891.572	695.161	723.787	894.292	881.344	856.512	447.049	537.54	405.219	539.088	473.568	TENM1	teneurin transmembrane protein 1 [Source:HGNC Symbol;Acc:HGNC:8117]	protein_coding	X	124375903	124963817	-1
ENSG00000009709	ENSG00000009709	7.17647	2.83282	0.611186	4.63496	3.57009e-06	4.55156e-05	2.91917	1.57872	0	1.66213	3.15426	4.0522	28.5528	12.0385	13.4712	16.9965	8.55845	18.7213	1.9595	8.15438	10.4802	10.5005	7.43169	6.09814	1.40141	1.59744	0.940183	1.72508	3.06517	PAX7	paired box 7 [Source:HGNC Symbol;Acc:HGNC:8621]	protein_coding	1	18631006	18748866	1
ENSG00000009724	ENSG00000009724	0.745372	0.735703	1.7043	0.431674	0.665979	NA	0	0	1.71518	0	0	0	0	3.28323	0	0	0	0	1.9595	0	0	1.75008	1.37624	1.10875	0	1.59744	2.82055	0	1.53258	MASP2	mannan binding lectin serine peptidase 2 [Source:HGNC Symbol;Acc:HGNC:6902]	protein_coding	1	11026523	11047233	-1
ENSG00000009765	ENSG00000009765	0.0466944	-0.105493	4.16452	-0.0253315	0.979791	NA	0	0	0	0	0	0	0	0	0	0	0	0	0	0	0	0	0.275248	0	0	0.798722	0	0	0	IYD	iodotyrosine deiodinase [Source:HGNC Symbol;Acc:HGNC:21071]	protein_coding	6	150368892	150405969	1
ENSG00000009780	ENSG00000009780	170.441	-0.0742007	0.120513	-0.61571	0.538086	0.728052	154.716	129.455	138.929	174.524	214.489	171.543	169.957	181.672	152.225	142.152	128.377	154.876	161.332	190.948	131.657	167.133	159.093	165.759	222.123	215.655	197.438	212.185	183.91	FAM76A	family with sequence similarity 76 member A [Source:HGNC Symbol;Acc:HGNC:28530]	protein_coding	1	27725979	27763122	1
ENSG00000009790	ENSG00000009790	0.094357	-0.105506	4.16452	-0.0253345	0.979788	NA	0	0	0	0	0	0	0	0	0	0	0	0	0	0.679531	0	0	0.550496	0	0	0	0.940183	0	0	TRAF3IP3	TRAF3 interacting protein 3 [Source:HGNC Symbol;Acc:HGNC:30766]	protein_coding	1	209756032	209782320	1
ENSG00000009830	ENSG00000009830	771.798	-0.0372362	0.0880316	-0.422987	0.672305	0.824389	595.511	647.277	644.906	614.988	550.418	660.509	508.512	638.04	568.485	546.977	753.143	609.294	947.092	763.793	970.072	723.659	877.766	854.294	1126.03	1052.72	1097.19	1056.61	944.071	POMT2	protein O-mannosyltransferase 2 [Source:HGNC Symbol;Acc:HGNC:19743]	protein_coding	14	77274956	77320884	-1
ENSG00000009844	ENSG00000009844	1643.46	-0.00369183	0.0868973	-0.0424849	0.966112	0.983768	1799.67	1968.67	1516.21	1660.47	1648.1	1672.21	1449.39	1882.38	1533.02	1761.45	1749.35	1867.03	1687.13	1900.65	1288.41	1758.83	1483.04	1547.82	1425.93	1547.92	1375.49	1549.12	1727.22	VTA1	vesicle trafficking 1 [Source:HGNC Symbol;Acc:HGNC:20954]	protein_coding	6	142147162	142224689	1
ENSG00000009950	ENSG00000009950	6.77089	1.71808	0.758322	2.26563	0.0234742	0.0860632	0	0	0	1.66213	0	12.1566	1.35966	12.0385	4.04136	10.8159	17.1169	3.40388	7.838	3.39766	4.58508	7.87537	6.05545	4.98939	9.80985	6.38978	28.2055	8.62541	5.36404	MLXIPL	MLX interacting protein like [Source:HGNC Symbol;Acc:HGNC:12744]	protein_coding	7	73593194	73624543	-1
ENSG00000009954	ENSG00000009954	3310.55	-0.220598	0.0388131	-5.6836	1.31889e-08	2.72546e-07	3916.07	3667.38	3895.16	4065.57	3975.94	3846.89	3201.99	3491.16	3402.83	3156.71	3469.59	3323.89	2852.38	3036.83	3126.37	3091.08	3220.95	3084.55	2756.57	2773.16	2890.12	2885.2	3012.29	BAZ1B	bromodomain adjacent to zinc finger domain 1B [Source:HGNC Symbol;Acc:HGNC:961]	protein_coding	7	73440398	73522278	-1
ENSG00000010017	ENSG00000010017	1824.23	-0.0375748	0.0543946	-0.690781	0.489703	0.691665	1754.42	1984.46	2042.77	1773.49	1804.23	1705.98	1650.62	1897.7	1701.41	1971.59	1865.74	1684.92	1906.59	2056.26	1823.55	1895.34	1878.29	1909.83	1657.86	1757.99	1681.05	1701.79	1851.36	RANBP9	RAN binding protein 9 [Source:HGNC Symbol;Acc:HGNC:13727]	protein_coding	6	13621498	13711564	-1
ENSG00000010030	ENSG00000010030	0.222878	-0.105522	2.45062	-0.0430592	0.965654	NA	0	0	0	0	0	1.35073	0	0	0	1.54513	0	0	0	0	0.655011	0.43752	0.275248	0	0	0	0	0.862541	0	ETV7	ETS variant 7 [Source:HGNC Symbol;Acc:HGNC:18160]	protein_coding	6	36354091	36387800	-1
ENSG00000010072	ENSG00000010072	357.543	0.0677779	0.098108	0.690849	0.48966	0.691665	434.956	374.158	274.428	347.385	386.396	387.661	354.87	419.158	346.21	363.106	398.824	435.696	352.71	396.846	320.301	406.019	335.527	360.345	271.873	325.08	267.012	327.765	337.168	SPRTN	SprT-like N-terminal domain [Source:HGNC Symbol;Acc:HGNC:25356]	protein_coding	1	231337104	231355023	1
ENSG00000010165	ENSG00000010165	611.862	-0.111283	0.0698453	-1.59328	0.111096	0.270296	642.217	639.384	617.463	631.609	747.558	629.442	590.091	621.624	525.377	664.407	604.226	614.4	541.475	676.813	697.587	613.841	617.656	588.748	554.257	546.326	562.229	574.452	571.653	METTL13	methyltransferase like 13 [Source:HGNC Symbol;Acc:HGNC:24248]	protein_coding	1	171781664	171814023	1
ENSG00000010219	ENSG00000010219	120.173	0.650388	0.148905	4.3678	1.25501e-05	0.00014125	83.1964	110.511	85.7588	101.39	143.519	106.708	144.124	184.955	132.018	160.694	219.096	151.473	116.917	108.725	113.972	124.256	118.357	94.244	95.2957	92.6518	65.8128	92.2918	118.009	DYRK4	dual specificity tyrosine phosphorylation regulated kinase 4 [Source:HGNC Symbol;Acc:HGNC:3095]	protein_coding	12	4562204	4615302	1
ENSG00000010244	ENSG00000010244	4284.17	0.0155116	0.0670083	0.231487	0.816936	0.908721	4356.86	4185.2	4301.66	4195.22	4270.86	4244.01	3998.75	4464.09	4543.84	4431.44	4144	4244.64	4557.8	4200.86	3461.73	4241.32	4065.96	4152.83	4216.13	5138.98	3866.97	5107.97	4144.87	ZNF207	zinc finger protein 207 [Source:HGNC Symbol;Acc:HGNC:12998]	protein_coding	17	32350117	32381886	1
ENSG00000010256	ENSG00000010256	3452.89	0.200266	0.0705587	2.8383	0.00453552	0.02333	3200.87	3244.28	3257.12	2705.95	3114.83	3270.13	3660.2	3104.84	3421.69	3635.7	4061.84	3723.84	3357.28	3393.58	4182.25	3230.65	3346.19	3250.86	3769.09	3361.02	4003.3	3363.05	3757.89	UQCRC1	ubiquinol-cytochrome c reductase core protein 1 [Source:HGNC Symbol;Acc:HGNC:12585]	protein_coding	3	48599002	48610976	-1
ENSG00000010270	ENSG00000010270	3238.7	0.0590789	0.0450402	1.31169	0.189624	0.389774	3040.32	3106.93	2862.63	2667.72	3094.32	2731.18	3008.92	2968.04	2965.01	3026.92	3038.25	3237.09	3484.64	3878.77	3413.92	3521.16	3593.91	3561.31	3437.65	3464.86	3620.64	3526.07	3239.88	STARD3NL	STARD3 N-terminal like [Source:HGNC Symbol;Acc:HGNC:19169]	protein_coding	7	38178222	38230671	1
ENSG00000010278	ENSG00000010278	2.81854	1.75319	0.78354	2.23753	0.0252517	0.0909834	5.83834	3.15745	0	0	0	2.70147	6.79828	14.2273	2.69424	6.18053	6.84676	3.40388	0	0	0	0.43752	0	0.554377	2.10211	3.19489	0.940183	3.45016	2.29887	CD9	CD9 molecule [Source:HGNC Symbol;Acc:HGNC:1709]	protein_coding	12	6199715	6238271	1
ENSG00000010282	ENSG00000010282	5.09683	-0.040473	0.606527	-0.066729	0.946797	0.974167	5.83834	7.89362	5.14553	3.32426	6.30851	8.1044	16.3159	3.28323	2.69424	0	3.42338	10.2116	4.57217	2.03859	5.24009	3.06264	1.92674	3.32626	9.80985	6.38978	0.940183	4.3127	3.06517	HHATL	hedgehog acyltransferase like [Source:HGNC Symbol;Acc:HGNC:13242]	protein_coding	3	42692663	42702827	-1
ENSG00000010292	ENSG00000010292	781.074	0.324754	0.062589	5.18868	2.11792e-07	3.52195e-06	928.296	803.571	778.69	915.833	812.221	848.261	1090.44	1035.31	975.315	1059.96	1061.25	1159.02	561.07	552.459	636.016	595.465	612.427	575.443	632.735	514.377	635.563	571.002	609.968	NCAPD2	non-SMC condensin I complex subunit D2 [Source:HGNC Symbol;Acc:HGNC:24305]	protein_coding	12	6493356	6531955	1
ENSG00000010295	ENSG00000010295	586.348	-0.0859922	0.084071	-1.02285	0.306378	0.527202	634.92	639.384	541.995	566.786	540.955	601.077	571.056	560.337	466.104	543.887	670.982	515.687	586.544	597.308	742.783	572.714	590.132	618.684	604.707	539.936	644.965	530.462	604.604	IFFO1	intermediate filament family orphan 1 [Source:HGNC Symbol;Acc:HGNC:24970]	protein_coding	12	6538375	6556083	-1
ENSG00000010310	ENSG00000010310	86.0232	0.413565	0.161876	2.55483	0.0106239	0.046434	83.1964	64.7277	56.6008	109.701	69.3936	110.76	96.5356	99.5912	141.448	117.43	109.548	97.0105	77.0737	65.235	76.6363	56.8777	74.8674	82.6021	85.4858	69.4888	92.1379	72.4534	69.7325	GIPR	gastric inhibitory polypeptide receptor [Source:HGNC Symbol;Acc:HGNC:4271]	protein_coding	19	45668244	45683724	1
ENSG00000010318	ENSG00000010318	98.6415	-0.150715	0.165103	-0.912851	0.361321	0.581194	105.09	94.7235	101.195	132.97	100.936	112.111	116.93	117.102	76.7859	63.3505	118.107	88.5008	86.218	80.8642	79.9114	76.1286	120.834	108.103	101.602	107.828	96.8388	105.23	77.3954	PHF7	PHD finger protein 7 [Source:HGNC Symbol;Acc:HGNC:18458]	protein_coding	3	52410657	52423641	1
ENSG00000010319	ENSG00000010319	1.42384	0.0700286	1.28858	0.0543457	0.95666	0.978647	0	7.89362	0	1.66213	0	0	0	0	6.7356	3.09027	0	0	3.919	0	1.96503	1.75008	0.550496	0.554377	1.40141	1.59744	0	0.862541	0.766291	SEMA3G	semaphorin 3G [Source:HGNC Symbol;Acc:HGNC:30400]	protein_coding	3	52433053	52445085	-1
ENSG00000010322	ENSG00000010322	5213.25	-0.0108147	0.0663766	-0.162929	0.870574	0.938982	4501.36	4392.01	4696.15	4419.6	4264.55	4809.96	4822.7	4284.61	4514.2	4616.86	4387.06	4256.55	5479.41	5288.79	7255.56	5260.75	5978.38	5829.27	6478.71	5639.78	6752.39	5848.03	6128.03	NISCH	nischarin [Source:HGNC Symbol;Acc:HGNC:18006]	protein_coding	3	52455118	52493071	1
ENSG00000010327	ENSG00000010327	1.22887	-0.400789	1.28656	-0.31152	0.755405	0.87409	4.37876	0	1.71518	0	0	1.35073	4.07897	0	0	0	1.71169	0	1.9595	0.679531	0	0	2.20198	1.10875	0.700704	2.39617	2.82055	0.862541	2.29887	STAB1	stabilin 1 [Source:HGNC Symbol;Acc:HGNC:18628]	protein_coding	3	52495338	52524495	1
ENSG00000010361	ENSG00000010361	212.451	0.163501	0.117427	1.39236	0.163813	0.352932	208.721	186.29	228.118	194.469	186.101	240.431	290.966	186.049	195.332	287.395	246.483	192.319	174.395	195.026	206.984	187.696	192.949	208.446	220.722	209.265	258.55	195.797	193.872	FUZ	fuzzy planar cell polarity protein [Source:HGNC Symbol;Acc:HGNC:26219]	protein_coding	19	49806869	49817376	-1
ENSG00000010379	ENSG00000010379	11.4053	0.452596	0.477803	0.947244	0.343515	0.564832	8.75751	4.73617	12.0062	8.31065	0	2.70147	4.07897	9.84968	18.8597	3.09027	8.55845	3.40388	19.595	18.3473	18.3403	14.0007	15.6891	11.0875	21.7218	18.3706	15.0429	11.213	14.5595	SLC6A13	solute carrier family 6 member 13 [Source:HGNC Symbol;Acc:HGNC:11046]	protein_coding	12	220621	262873	-1
ENSG00000010404	ENSG00000010404	5399.15	-0.441746	0.0735594	-6.0053	1.90979e-09	4.5896e-08	5918.62	6269.12	6058	6128.27	6548.23	5945.93	4016.43	4573.53	4772.85	4443.8	4438.41	4899.88	5835.39	6595.53	4426.57	6389.55	5774.15	6186.29	4700.32	5162.94	4443.3	5242.52	5410.78	IDS	iduronate 2-sulfatase [Source:HGNC Symbol;Acc:HGNC:5389]	protein_coding	X	149476990	149521096	-1
ENSG00000010438	ENSG00000010438	0.434285	-1.56358	2.40591	-0.64989	0.515764	NA	0	0	0	6.64852	0	0	0	0	0	0	1.71169	0	0	0	0	0	0.275248	0.554377	0	0.798722	0	0	0	PRSS3	protease, serine 3 [Source:HGNC Symbol;Acc:HGNC:9486]	protein_coding	9	33750466	33799231	1
ENSG00000010539	ENSG00000010539	526.344	-0.0468646	0.0814205	-0.575587	0.564894	0.748878	640.758	569.92	586.59	771.228	517.298	509.227	610.486	613.963	600.816	516.075	564.857	563.342	440.887	478.39	463.748	450.209	499.024	470.111	434.436	436.102	418.381	451.971	498.089	ZNF200	zinc finger protein 200 [Source:HGNC Symbol;Acc:HGNC:12993]	protein_coding	16	3222325	3236221	-1
ENSG00000010610	ENSG00000010610	0.969642	0.375377	1.49776	0.250625	0.802104	NA	0	0	1.71518	0	0	0	0	0	2.69424	0	0	0	1.30633	0	0.655011	0.875041	2.20198	2.77188	1.40141	3.19489	3.76073	1.72508	0	CD4	CD4 molecule [Source:HGNC Symbol;Acc:HGNC:1678]	protein_coding	12	6786858	6820808	1
ENSG00000010626	ENSG00000010626	87.1162	0.265142	0.167777	1.58033	0.114032	0.275125	65.6813	96.3022	51.4553	48.2018	39.4282	48.6264	66.6232	74.4198	72.7445	81.8921	51.3507	71.4814	111.691	108.725	108.732	101.942	110.374	93.6896	135.236	101.438	109.061	131.969	122.607	LRRC23	leucine rich repeat containing 23 [Source:HGNC Symbol;Acc:HGNC:19138]	protein_coding	12	6873569	6914243	1
ENSG00000010671	ENSG00000010671	4.59075	-0.611121	0.696832	-0.876999	0.380487	0.598875	11.6767	3.15745	1.71518	6.64852	1.57713	4.0522	0	2.18882	4.04136	0	10.2701	3.40388	1.9595	4.07719	7.20512	8.31289	4.40397	5.54377	6.30633	1.59744	9.40183	3.45016	4.59775	BTK	Bruton tyrosine kinase [Source:HGNC Symbol;Acc:HGNC:1133]	protein_coding	X	101349447	101390796	-1
ENSG00000010704	ENSG00000010704	0.930693	-1.6122	1.86102	-0.866299	0.386326	NA	10.2171	3.15745	0	0	0	0	2.71931	0	0	0	1.71169	0	1.9595	0	0	0	0	0	0.700704	0	0.940183	0	0	HFE	hemochromatosis [Source:HGNC Symbol;Acc:HGNC:4886]	protein_coding	6	26087281	26098343	1
ENSG00000010803	ENSG00000010803	1259.78	-0.0787444	0.0698416	-1.12747	0.259543	0.475626	1081.55	1101.95	1188.62	1324.72	1269.59	1283.2	1199.22	1167.73	1159.87	1177.39	1105.75	1048.39	1267.14	1450.12	1648.66	1363.75	1442.3	1300.01	1288.59	1226.04	1277.71	1162.7	1439.86	SCMH1	Scm polycomb group protein homolog 1 [Source:HGNC Symbol;Acc:HGNC:19003]	protein_coding	1	41027200	41242154	-1
ENSG00000010810	ENSG00000010810	4170.67	-0.168366	0.0458007	-3.67606	0.000236862	0.00189607	4488.22	4314.65	4411.43	4323.2	4248.78	4414.2	3779.85	3963.95	3685.72	4272.29	3825.63	3788.52	4270.4	4568.49	4854.29	4291.64	4319.47	4443.33	3811.83	3692.49	3987.31	3807.25	4362.5	FYN	FYN proto-oncogene, Src family tyrosine kinase [Source:HGNC Symbol;Acc:HGNC:4037]	protein_coding	6	111660332	111873452	-1
ENSG00000010818	ENSG00000010818	1104.05	-0.401677	0.0656337	-6.11998	9.35871e-10	2.36861e-08	1412.88	1174.57	1269.23	1469.32	1266.43	1185.94	927.286	1030.93	1110.03	845.188	973.951	992.23	1041.15	1111.03	1149.54	1204.93	1040.71	1069.95	1010.41	1051.12	1057.71	1024.7	973.956	HIVEP2	human immunodeficiency virus type I enhancer binding protein 2 [Source:HGNC Symbol;Acc:HGNC:4921]	protein_coding	6	142751467	142956698	-1
ENSG00000011007	ENSG00000011007	1608.04	-0.193749	0.0478549	-4.04867	5.15084e-05	0.000498003	1769.02	1802.9	1905.56	1745.24	2045.53	1731.64	1668.3	1672.26	1526.29	1504.96	1574.75	1661.09	1366.42	1526.91	1432.51	1523.01	1538.64	1502.91	1513.52	1489.62	1437.54	1520.66	1525.69	ELOA	elongin A [Source:HGNC Symbol;Acc:HGNC:11620]	protein_coding	1	23743155	23762059	1
ENSG00000011009	ENSG00000011009	2404.54	0.0540808	0.0761705	0.709996	0.477706	0.682446	2209.81	2186.53	2238.3	2182.38	2293.14	2332.72	2418.83	2170.21	2263.16	2360.96	2449.43	2299.32	2764.2	2615.52	3453.22	2605.43	2416.95	2279.6	2317.23	2188.5	2389	2150.31	2719.57	LYPLA2	lysophospholipase II [Source:HGNC Symbol;Acc:HGNC:6738]	protein_coding	1	23790970	23795539	1
ENSG00000011021	ENSG00000011021	1569.87	-0.158751	0.0696497	-2.27927	0.0226508	0.0836969	1262.54	1101.95	1387.58	1288.15	1222.27	1446.64	1181.54	1093.31	1225.88	1195.93	1104.04	1106.26	1722.4	1617.28	1864.82	1611.83	1854.62	1831.11	2270.28	2095.85	2346.7	2397	1878.95	CLCN6	chloride voltage-gated channel 6 [Source:HGNC Symbol;Acc:HGNC:2024]	protein_coding	1	11806096	11843144	1
ENSG00000011028	ENSG00000011028	146.632	1.12968	0.164626	6.86212	6.78457e-12	2.36266e-10	116.767	149.979	145.79	137.957	151.404	105.357	299.124	219.976	246.523	327.568	385.13	289.33	73.8078	59.1192	44.5408	80.0662	95.2358	104.223	66.5668	65.4952	60.1717	73.316	75.0965	MRC2	mannose receptor C type 2 [Source:HGNC Symbol;Acc:HGNC:16875]	protein_coding	17	62627401	62693597	1
ENSG00000011052	ENSG00000011052	11.5328	-0.731806	0.405053	-1.80669	0.0708103	0.197175	18.9746	9.47235	15.4366	14.9592	20.5027	10.8059	4.07897	10.9441	9.42984	7.72567	10.2701	11.9136	11.1038	4.07719	15.0653	11.8131	10.4594	12.1963	6.30633	11.1821	18.8037	5.17524	14.5595	NME1-NME2	NME1-NME2 readthrough [Source:HGNC Symbol;Acc:HGNC:33531]	protein_coding	17	51153590	51171744	1
ENSG00000011083	ENSG00000011083	2.62608	-1.60108	1.03878	-1.54131	0.123241	0.290454	0	0	1.71518	6.64852	14.1941	2.70147	6.79828	1.09441	0	0	0	0	0.653167	0	1.31002	0.43752	1.65149	1.10875	3.50352	2.39617	10.342	4.3127	1.53258	SLC6A7	solute carrier family 6 member 7 [Source:HGNC Symbol;Acc:HGNC:11054]	protein_coding	5	150189957	150222788	1
ENSG00000011105	ENSG00000011105	728.18	-0.0942277	0.0755406	-1.24738	0.212259	0.419176	658.273	705.69	747.816	696.432	704.976	656.457	696.144	620.53	622.37	633.505	706.928	626.313	778.575	736.612	858.065	682.969	888.225	876.469	766.57	742.812	880.011	771.974	690.428	TSPAN9	tetraspanin 9 [Source:HGNC Symbol;Acc:HGNC:21640]	protein_coding	12	3077355	3286564	1
ENSG00000011114	ENSG00000011114	915.855	-0.216262	0.075119	-2.87893	0.00399028	0.0209601	969.164	999.333	1075.41	1190.08	1245.93	1133.27	969.435	994.817	1092.51	826.646	903.772	895.22	781.84	807.963	719.202	902.605	841.708	865.382	789.693	797.924	680.692	821.139	760.927	BTBD7	BTB domain containing 7 [Source:HGNC Symbol;Acc:HGNC:18269]	protein_coding	14	93237550	93333092	-1
ENSG00000011132	ENSG00000011132	140.308	0.318764	0.137255	2.32242	0.0202105	0.0766377	129.903	116.826	102.911	94.7414	85.1649	128.32	165.878	113.818	136.059	118.975	179.727	112.328	156.76	127.752	176.853	141.757	150.836	155.225	173.074	157.348	195.558	157.845	149.427	APBA3	amyloid beta precursor protein binding family A member 3 [Source:HGNC Symbol;Acc:HGNC:580]	protein_coding	19	3750819	3761699	-1
ENSG00000011143	ENSG00000011143	432.199	0.160922	0.0709878	2.2669	0.0233963	0.0858613	408.684	345.741	368.763	350.709	395.859	359.295	441.888	408.214	383.929	418.731	433.057	410.167	416.72	417.912	470.298	435.77	452.508	419.663	550.052	553.515	531.203	501.999	465.905	MKS1	Meckel syndrome, type 1 [Source:HGNC Symbol;Acc:HGNC:7121]	protein_coding	17	58205437	58219605	-1
ENSG00000011198	ENSG00000011198	262.667	0.094853	0.103383	0.917495	0.358883	0.578964	284.619	203.655	236.694	257.63	271.266	222.871	247.457	234.203	320.615	222.499	255.042	299.541	285.434	324.136	288.205	325.515	277.725	281.069	210.912	271.566	221.883	239.786	259.006	ABHD5	abhydrolase domain containing 5 [Source:HGNC Symbol;Acc:HGNC:21396]	protein_coding	3	43690113	43734371	1
ENSG00000011201	ENSG00000011201	847.903	1.37277	0.0777888	17.6474	1.0663e-69	8.59364e-67	699.141	642.541	631.184	585.07	555.149	584.868	1448.03	1609.87	1778.2	1591.49	1463.49	1684.92	611.364	542.946	474.883	570.964	566.46	642.522	527.63	603.834	597.016	602.053	488.128	ANOS1	anosmin 1 [Source:HGNC Symbol;Acc:HGNC:6211]	protein_coding	X	8528874	8732186	-1
ENSG00000011243	ENSG00000011243	1954.85	-0.0220866	0.0630508	-0.350299	0.726115	0.857386	1785.07	1663.98	1740.9	1716.98	1804.23	1814.04	1866.81	1656.93	1713.54	1614.66	1725.38	1792.14	2142.39	1913.56	2354.11	1803.02	1978.76	2052.86	2474.18	2198.08	2655.08	2333.17	2161.71	AKAP8L	A-kinase anchoring protein 8 like [Source:HGNC Symbol;Acc:HGNC:29857]	protein_coding	19	15380048	15419141	-1
ENSG00000011258	ENSG00000011258	1408.49	-0.0329941	0.0634499	-0.520002	0.603062	0.77538	1669.77	1585.04	1586.54	1733.6	1465.15	1529.03	1543.21	1580.33	1585.56	1517.32	1523.4	1599.82	1265.18	1294.51	1017.89	1330.06	1115.58	1134.81	1203.81	1281.15	1143.26	1324	1366.3	MBTD1	mbt domain containing 1 [Source:HGNC Symbol;Acc:HGNC:19866]	protein_coding	17	51177425	51260163	-1
ENSG00000011260	ENSG00000011260	769.534	0.0393441	0.0612561	0.642289	0.520685	0.715055	773.58	874.614	735.81	673.163	774.37	687.524	791.32	774.841	713.974	801.924	789.089	774.382	770.083	834.465	811.559	746.847	844.736	781.117	718.221	706.071	774.711	752.998	793.878	UTP18	UTP18, small subunit processome component [Source:HGNC Symbol;Acc:HGNC:24274]	protein_coding	17	51260528	51297936	1
ENSG00000011275	ENSG00000011275	1079.45	-0.260515	0.0661441	-3.9386	8.19578e-05	0.000750288	1174.97	1206.15	1178.33	1298.12	1165.5	1091.39	989.83	955.419	1062.88	1022.88	890.078	1012.65	926.19	1002.99	1080.77	1004.55	1164.57	1170.84	1100.81	990.416	1175.23	1026.42	1136.41	RNF216	ring finger protein 216 [Source:HGNC Symbol;Acc:HGNC:21698]	protein_coding	7	5620047	5781739	-1
ENSG00000011295	ENSG00000011295	2367.94	-0.145687	0.0535746	-2.71933	0.00654152	0.031341	2225.87	2638.05	2644.8	2298.73	2625.92	2377.29	2371.24	2184.44	2170.21	2362.51	2079.7	2212.52	2162.63	2497.96	2276.82	2249.29	2456.31	2383.26	2511.32	2391.37	2606.19	2434.95	2301.17	TTC19	tetratricopeptide repeat domain 19 [Source:HGNC Symbol;Acc:HGNC:26006]	protein_coding	17	15999380	16045015	1
ENSG00000011304	ENSG00000011304	1295.52	0.41338	0.0635262	6.50724	7.65456e-11	2.28483e-09	1322.38	1463.48	1157.74	1241.61	1206.5	1311.56	1932.07	1510.28	1620.59	1758.36	1723.67	1727.47	940.56	897.661	1034.26	854.477	972.451	1002.87	1242.35	1198.08	1296.51	1191.17	1190.82	PTBP1	polypyrimidine tract binding protein 1 [Source:HGNC Symbol;Acc:HGNC:9583]	protein_coding	19	797075	812327	1
ENSG00000011332	ENSG00000011332	790.58	-0.346359	0.0839879	-4.12391	3.72498e-05	0.000374423	802.772	852.511	799.272	812.781	777.524	921.201	791.32	540.638	635.841	687.584	655.577	600.784	841.932	794.372	991.687	772.661	847.213	913.613	863.968	744.409	931.721	749.548	854.415	DPF1	double PHD fingers 1 [Source:HGNC Symbol;Acc:HGNC:20225]	protein_coding	19	38211006	38229714	-1
ENSG00000011347	ENSG00000011347	2376.19	0.0591793	0.0631452	0.937194	0.348659	0.569648	2202.51	2202.32	2475	2456.63	2187.48	2173.33	2509.93	2322.33	2506.99	2309.97	2375.82	2236.35	2240.36	2308.37	2821.79	2244.48	2701.56	2728.09	2331.24	2206.07	2527.21	2326.27	2258.26	SYT7	synaptotagmin 7 [Source:HGNC Symbol;Acc:HGNC:11514]	protein_coding	11	61515313	61581148	-1
ENSG00000011376	ENSG00000011376	1089.58	-0.218604	0.0761619	-2.87025	0.00410143	0.0214403	1132.64	1053.01	1264.08	1078.72	1066.14	1104.9	864.742	1030.93	957.803	988.885	919.177	992.23	1029.39	1104.24	1266.14	1033.86	1168.7	1063.85	1227.63	1133.39	1375.49	1241.2	963.228	LARS2	leucyl-tRNA synthetase 2, mitochondrial [Source:HGNC Symbol;Acc:HGNC:17095]	protein_coding	3	45388506	45549421	1
ENSG00000011405	ENSG00000011405	1067.91	0.274041	0.126709	2.16276	0.0305599	0.105172	1261.08	1064.06	1130.3	1126.92	1023.56	996.842	1248.16	1385.52	1405.05	1339.63	1198.18	1405.8	1157.41	654.389	687.107	1006.73	724.453	735.658	935.439	1170.13	706.077	1250.68	948.669	PIK3C2A	phosphatidylinositol-4-phosphate 3-kinase catalytic subunit type 2 alpha [Source:HGNC Symbol;Acc:HGNC:8971]	protein_coding	11	17077730	17207983	-1
ENSG00000011422	ENSG00000011422	18.4051	1.17145	0.438281	2.67283	0.00752152	0.0349672	7.29793	28.417	3.43035	8.31065	34.6968	8.1044	19.0352	29.549	17.5126	47.8991	44.5039	45.9523	13.0633	5.43625	6.55011	11.8131	12.1109	7.2069	14.0141	12.7796	3.76073	25.0137	16.8584	PLAUR	plasminogen activator, urokinase receptor [Source:HGNC Symbol;Acc:HGNC:9053]	protein_coding	19	43646095	43670547	-1
ENSG00000011426	ENSG00000011426	191.129	0.874616	0.108727	8.04418	8.68263e-16	4.82592e-14	208.721	184.711	156.081	211.09	171.907	148.581	282.809	323.945	299.061	361.561	335.491	382.936	118.223	95.1344	91.0466	123.381	110.925	123.626	136.637	144.569	121.284	122.481	141.764	ANLN	anillin actin binding protein [Source:HGNC Symbol;Acc:HGNC:14082]	protein_coding	7	36389806	36453791	1
ENSG00000011451	ENSG00000011451	1823.1	-0.185802	0.0926965	-2.00441	0.0450261	0.140709	2028.82	2099.7	2202.28	2180.71	1987.18	2328.67	2111.55	1661.31	2001.82	1985.5	2036.91	1480.69	1440.89	1505.16	2145.82	1509.88	1636.9	1729.65	1606.71	1470.45	1669.76	1358.5	1752.51	WIZ	widely interspaced zinc finger motifs [Source:HGNC Symbol;Acc:HGNC:30917]	protein_coding	19	15419980	15449951	-1
ENSG00000011454	ENSG00000011454	2793.31	-0.29629	0.0439818	-6.73665	1.6208e-11	5.32387e-10	2954.2	2887.49	2980.97	3103.2	2917.69	2782.51	2186.33	2506.2	2467.92	2515.48	2398.08	2266.98	2760.28	2906.36	2957.38	2922.64	3021.12	2915.47	3143.36	2932.11	3036.79	2966.28	2717.27	RABGAP1	RAB GTPase activating protein 1 [Source:HGNC Symbol;Acc:HGNC:17155]	protein_coding	9	122940833	123104866	1
ENSG00000011465	ENSG00000011465	0.526744	2.44449	2.31752	1.05479	0.291523	NA	0	0	0	0	0	0	4.07897	1.09441	4.04136	0	0	0	0	0	0	2.62512	0.275248	0	0	0	0	0	0	DCN	decorin [Source:HGNC Symbol;Acc:HGNC:2705]	protein_coding	12	91140484	91183123	-1
ENSG00000011478	ENSG00000011478	121.982	0.153938	0.152501	1.00943	0.31277	0.533804	74.4388	123.141	113.202	127.984	64.6622	113.462	148.203	99.5912	101.034	103.524	112.971	120.838	118.876	101.93	114.627	110.693	147.808	108.658	177.979	147.764	164.532	165.608	144.063	QPCTL	glutaminyl-peptide cyclotransferase like [Source:HGNC Symbol;Acc:HGNC:25952]	protein_coding	19	45692483	45703989	1
ENSG00000011485	ENSG00000011485	2126.88	-0.0594617	0.0471225	-1.26185	0.207001	0.412249	1999.63	2022.35	2070.22	1969.62	2053.42	2143.61	2013.65	1840.8	1937.16	2058.12	1965.02	1960.63	2237.1	2164.99	2541.44	2127.22	2300.8	2283.48	2270.98	2136.58	2307.21	2141.69	2372.44	PPP5C	protein phosphatase 5 catalytic subunit [Source:HGNC Symbol;Acc:HGNC:9322]	protein_coding	19	46346994	46392981	1
ENSG00000011523	ENSG00000011523	1642.76	-0.116242	0.0428456	-2.71305	0.00666677	0.0318119	1785.07	1714.5	1679.16	1731.94	1801.08	1807.28	1476.59	1703.99	1609.81	1664.11	1662.05	1591.31	1578.7	1611.85	1484.91	1618.83	1692.22	1632.08	1596.9	1648.56	1555.06	1568.96	1568.6	CEP68	centrosomal protein 68 [Source:HGNC Symbol;Acc:HGNC:29076]	protein_coding	2	65056366	65087004	1
ENSG00000011566	ENSG00000011566	1376.58	-0.0309665	0.0922585	-0.33565	0.737135	0.863261	1408.5	1283.5	1339.55	1451.04	1616.56	1446.64	1386.85	1415.07	1386.19	1222.2	1422.41	1533.45	1521.23	1348.19	960.902	1411	1284.86	1380.95	1291.4	1559.9	1097.19	1464.59	1429.13	MAP4K3	mitogen-activated protein kinase kinase kinase kinase 3 [Source:HGNC Symbol;Acc:HGNC:6865]	protein_coding	2	39249266	39437312	-1
ENSG00000011590	ENSG00000011590	0.631024	0.537397	1.8963	0.283393	0.776876	NA	0	0	0	3.32426	0	0	0	4.37763	0	0	0	0	0.653167	0	3.27506	0	0.275248	1.10875	0.700704	0.798722	0	0	0	ZBTB32	zinc finger and BTB domain containing 32 [Source:HGNC Symbol;Acc:HGNC:16763]	protein_coding	19	35704527	35717038	1
ENSG00000011600	ENSG00000011600	0.100665	-0.58639	4.16452	-0.140806	0.888023	NA	0	0	0	1.66213	0	0	0	0	0	0	0	0	0.653167	0	0	0	0	0	0	0	0	0	0	TYROBP	TYRO protein tyrosine kinase binding protein [Source:HGNC Symbol;Acc:HGNC:12449]	protein_coding	19	35904401	35908295	-1
ENSG00000011638	ENSG00000011638	566.051	0.125884	0.0645362	1.9506	0.0511045	0.154546	503.557	536.766	600.311	614.988	548.84	592.972	587.372	574.564	607.551	635.05	720.621	590.573	563.683	598.667	565.93	563.526	627.29	584.867	487.69	488.019	502.998	459.734	463.606	LDAF1	transmembrane protein 159 [Source:HGNC Symbol;Acc:HGNC:30136]	protein_coding	16	21158377	21180616	1
ENSG00000011677	ENSG00000011677	2563.28	-0.398164	0.0679072	-5.86336	4.53597e-09	1.02052e-07	2250.68	2240.21	2526.45	2285.43	2562.83	2416.46	1813.78	1789.36	1860.37	1804.72	1836.64	1730.87	2751.14	2960.04	3073.97	2728.81	3555.93	3530.27	3121.63	2980.83	3286.88	3169.84	2678.19	GABRA3	gamma-aminobutyric acid type A receptor alpha3 subunit [Source:HGNC Symbol;Acc:HGNC:4077]	protein_coding	X	152166234	152451358	-1
ENSG00000012048	ENSG00000012048	111.471	0.926923	0.13614	6.80859	9.85625e-12	3.3446e-10	118.226	151.558	68.607	118.011	110.399	125.618	193.071	214.504	206.109	239.496	208.826	262.099	47.6812	37.3742	41.9207	58.6277	45.1407	44.9045	56.757	53.5144	52.6502	47.4397	61.3033	BRCA1	BRCA1, DNA repair associated [Source:HGNC Symbol;Acc:HGNC:1100]	protein_coding	17	43044295	43170245	-1
ENSG00000012061	ENSG00000012061	1177.26	0.157185	0.0552694	2.84398	0.00445541	0.0230176	975.003	928.29	1027.39	969.022	1064.56	1052.22	1192.42	1074.71	1142.36	1070.78	1191.34	1039.88	1269.76	1139.57	1356.53	1219.81	1290.64	1220.18	1400.01	1261.18	1431.9	1380.93	1378.56	ERCC1	ERCC excision repair 1, endonuclease non-catalytic subunit [Source:HGNC Symbol;Acc:HGNC:3433]	protein_coding	19	45407333	45478828	-1
ENSG00000012124	ENSG00000012124	0.186417	0.856257	3.75472	0.228048	0.819609	NA	0	0	0	0	0	0	0	0	2.69424	0	0	0	0.653167	0	0	0	0	0	0	0	0.940183	0	0	CD22	CD22 molecule [Source:HGNC Symbol;Acc:HGNC:1643]	protein_coding	19	35319261	35347355	1
ENSG00000012171	ENSG00000012171	72.4285	0.648152	0.193503	3.34957	0.000809368	0.00543415	62.7622	50.5192	37.7339	36.5669	55.1995	64.8352	74.7811	89.7415	83.5215	117.43	59.9091	57.8659	70.542	57.0806	81.8764	63.878	63.8575	76.504	101.602	94.2492	110.942	93.1544	61.3033	SEMA3B	semaphorin 3B [Source:HGNC Symbol;Acc:HGNC:10724]	protein_coding	3	50267558	50277546	1
ENSG00000012174	ENSG00000012174	2056.2	-1.21425	0.0636564	-19.0751	4.07014e-81	5.1026e-78	3594.96	3296.38	3408.05	3158.05	3327.74	3257.97	1274	1382.24	1546.49	1495.69	1461.78	1484.09	1668.19	1668.25	1334.26	1641.58	1656.17	1674.22	1768.58	1895.37	1768.48	1969.18	1560.94	MBTPS2	membrane bound transcription factor peptidase, site 2 [Source:HGNC Symbol;Acc:HGNC:15455]	protein_coding	X	21839636	21885424	1
ENSG00000012211	ENSG00000012211	1.66988	-0.539095	1.15159	-0.468132	0.63969	0.801691	1.45959	6.3149	3.43035	0	0	2.70147	1.35966	3.28323	0	4.6354	0	0	1.30633	2.71813	0	0.43752	1.92674	0	3.50352	0	1.88037	3.45016	0	PRICKLE3	prickle planar cell polarity protein 3 [Source:HGNC Symbol;Acc:HGNC:6645]	protein_coding	X	49175264	49186528	-1
ENSG00000012232	ENSG00000012232	2695.6	-0.227315	0.0441362	-5.15029	2.60077e-07	4.23332e-06	2911.87	2952.22	3030.71	3056.66	2966.58	2744.69	2422.91	2567.48	2550.1	2419.68	2497.35	2622.69	2430.43	2565.91	2930.52	2530.18	2680.64	2618.32	2711.72	2555.11	2741.57	2768.76	2722.63	EXTL3	exostosin like glycosyltransferase 3 [Source:HGNC Symbol;Acc:HGNC:3518]	protein_coding	8	28600469	28755599	1
ENSG00000012504	ENSG00000012504	1.31094	-0.0535851	1.29683	-0.0413201	0.967041	0.984119	1.45959	0	0	0	0	4.0522	0	1.09441	0	4.6354	0	0	2.61267	5.43625	0.655011	2.1876	1.92674	2.21751	1.40141	0	0.940183	0	1.53258	NR1H4	nuclear receptor subfamily 1 group H member 4 [Source:HGNC Symbol;Acc:HGNC:7967]	protein_coding	12	100473708	100564413	1
ENSG00000012660	ENSG00000012660	3159.13	0.0543927	0.0676184	0.804407	0.421162	0.636183	3089.94	2953.79	3200.52	2694.31	3035.97	2782.51	2976.29	3151.9	2944.81	3148.98	3146.09	3070.3	2994.77	3315.43	2388.83	2942.76	3082.78	3240.89	3726.34	3684.51	3840.65	4051.35	3196.2	ELOVL5	ELOVL fatty acid elongase 5 [Source:HGNC Symbol;Acc:HGNC:21308]	protein_coding	6	53267398	53349179	-1
ENSG00000012779	ENSG00000012779	0.377683	1.66866	2.80251	0.595415	0.551566	NA	0	0	0	0	0	0	0	0	5.38848	0	0	0	0	0	0	0.875041	0.825744	0	0	1.59744	0	0	0	ALOX5	arachidonate 5-lipoxygenase [Source:HGNC Symbol;Acc:HGNC:435]	protein_coding	10	45374176	45446119	1
ENSG00000012822	ENSG00000012822	1712.93	0.147161	0.0556274	2.64547	0.00815774	0.037401	1328.22	1454.01	1339.55	1369.59	1452.53	1422.32	1590.8	1484.02	1553.23	1491.05	1653.49	1497.71	2079.68	1790.57	2142.54	1794.27	1892.33	1887.65	2057.97	1962.46	2169	2126.16	1858.26	CALCOCO1	calcium binding and coiled-coil domain 1 [Source:HGNC Symbol;Acc:HGNC:29306]	protein_coding	12	53708517	53727745	-1
ENSG00000012963	ENSG00000012963	987.59	0.000561911	0.0586777	0.00957623	0.992359	0.996688	1036.31	1073.53	898.752	988.967	1048.79	1029.26	1034.7	1065.95	990.133	1058.42	989.356	936.066	883.081	1031.53	991.687	1007.17	1006.86	1014.51	987.992	901.757	876.25	850.465	1013.04	UBR7	ubiquitin protein ligase E3 component n-recognin 7 (putative) [Source:HGNC Symbol;Acc:HGNC:20344]	protein_coding	14	93207056	93229215	1
ENSG00000012983	ENSG00000012983	2726.06	-0.0162395	0.0795493	-0.204144	0.838241	0.920661	3197.95	2756.45	2785.44	3011.78	2881.41	2825.74	2705.72	3195.67	2934.03	2711.71	2747.26	2964.78	2847.15	2569.31	2061.98	2854.82	2330.52	2460.32	2370.48	2854.63	2095.67	2726.49	2809.99	MAP4K5	mitogen-activated protein kinase kinase kinase kinase 5 [Source:HGNC Symbol;Acc:HGNC:6867]	protein_coding	14	50418501	50561126	-1
ENSG00000013016	ENSG00000013016	816.877	-0.41575	0.0813956	-5.10777	3.25979e-07	5.21335e-06	907.862	909.345	991.371	1020.55	872.152	965.775	806.276	618.341	790.76	682.949	677.829	670.564	798.17	904.456	1063.08	861.478	779.502	797.193	721.024	658.946	779.411	714.184	796.943	EHD3	EH domain containing 3 [Source:HGNC Symbol;Acc:HGNC:3244]	protein_coding	2	31234337	31269447	1
ENSG00000013275	ENSG00000013275	1783.84	-0.0715289	0.0593303	-1.20561	0.22797	0.438639	1871.19	1836.06	1770.06	1497.58	1824.74	1738.39	1714.53	1561.72	1639.45	1685.74	1751.06	1686.62	1804.05	1768.14	2102.59	1690.58	1875.26	1857.72	1827.44	1738.02	2058.06	1851.87	1877.41	PSMC4	proteasome 26S subunit, ATPase 4 [Source:HGNC Symbol;Acc:HGNC:9551]	protein_coding	19	39971005	39981441	1
ENSG00000013288	ENSG00000013288	479.891	-0.229345	0.12169	-1.88467	0.0594746	0.173219	430.578	382.051	536.85	398.911	328.043	472.757	310.002	356.777	363.723	343.02	433.057	371.023	407.576	412.476	623.571	408.644	539.761	550.496	681.785	634.186	788.813	671.057	592.343	MAN2B2	mannosidase alpha class 2B member 2 [Source:HGNC Symbol;Acc:HGNC:29623]	protein_coding	4	6575175	6623362	1
ENSG00000013293	ENSG00000013293	595.526	0.367151	0.0896027	4.09755	4.17551e-05	0.000413447	277.321	282.592	349.896	310.818	282.306	295.811	363.028	372.099	437.814	330.659	433.057	381.234	837.36	822.912	754.573	934.544	894.831	928.581	906.711	944.888	832.062	966.908	757.096	SLC7A14	solute carrier family 7 member 14 [Source:HGNC Symbol;Acc:HGNC:29326]	protein_coding	3	170459584	170586074	-1
ENSG00000013297	ENSG00000013297	18.1607	0.300576	0.424841	0.707503	0.479254	0.683568	5.83834	6.3149	24.0125	19.9456	9.46277	21.6117	4.07897	9.84968	28.2895	20.0867	30.8104	15.3174	18.2887	21.745	14.4102	22.3135	18.4416	23.8382	30.831	26.3578	7.52146	27.6013	10.7281	CLDN11	claudin 11 [Source:HGNC Symbol;Acc:HGNC:8514]	protein_coding	3	170418865	170860380	1
ENSG00000013306	ENSG00000013306	1175.13	0.168167	0.0752352	2.23521	0.0254035	0.0913428	1056.74	1188.78	1001.66	1040.49	1081.91	1113	1369.17	1070.33	1229.92	1189.75	1288.9	1142	1234.48	1085.21	1433.82	1061.86	1159.89	1073.27	1242.35	1189.3	1326.6	1135.1	1313.42	SLC25A39	solute carrier family 25 member 39 [Source:HGNC Symbol;Acc:HGNC:24279]	protein_coding	17	44319625	44324870	-1
ENSG00000013364	ENSG00000013364	65.309	-0.0862418	0.192882	-0.447122	0.654787	0.813518	84.6559	50.5192	63.4615	54.8503	70.9707	43.2235	69.3425	66.7589	70.0503	38.6283	49.639	47.6543	68.5825	47.5672	73.3613	57.3152	74.3169	49.8939	98.7992	83.8658	71.4539	90.5668	76.6291	MVP	major vault protein [Source:HGNC Symbol;Acc:HGNC:7531]	protein_coding	16	29820394	29848039	1
ENSG00000013374	ENSG00000013374	1237.88	-0.0205327	0.0495737	-0.414185	0.678739	0.828962	1242.11	1191.94	1192.05	1115.29	1305.86	1050.87	1215.53	1149.13	1138.32	1141.85	1121.16	1228.8	1283.47	1393.72	1334.26	1287.62	1272.75	1345.47	1300.51	1293.13	1350.1	1249.82	1267.45	NUB1	negative regulator of ubiquitin like proteins 1 [Source:HGNC Symbol;Acc:HGNC:17623]	protein_coding	7	151341699	151378449	1
ENSG00000013375	ENSG00000013375	918.341	-0.0198968	0.0670777	-0.296623	0.766754	0.880628	1021.71	980.388	1135.45	882.591	951.008	898.238	878.338	944.475	1025.16	968.799	977.375	993.932	848.463	812.04	719.202	882.041	794.09	797.748	868.873	1003.2	863.088	1000.55	875.105	PGM3	phosphoglucomutase 3 [Source:HGNC Symbol;Acc:HGNC:8907]	protein_coding	6	83161150	83193936	-1
ENSG00000013392	ENSG00000013392	449.104	-0.0771101	0.0737855	-1.04506	0.295996	0.516386	382.411	487.826	427.079	378.966	406.899	425.481	432.371	437.763	381.235	347.655	386.842	382.936	471.586	532.073	482.743	445.396	492.969	468.448	511.514	512.78	517.1	484.748	532.572	RWDD2A	RWD domain containing 2A [Source:HGNC Symbol;Acc:HGNC:21385]	protein_coding	6	83193379	83198932	1
ENSG00000013441	ENSG00000013441	3665.51	0.121627	0.115084	1.05685	0.29058	0.510212	3311.8	3116.4	3315.43	2868.84	3447.6	3170.17	3404.58	3937.68	3498.47	3598.62	2867.08	3611.51	4941.21	2814.62	2738.6	3993.69	3608.78	3643.92	4263.78	4952.88	3657.31	5634.98	3908.85	CLK1	CDC like kinase 1 [Source:HGNC Symbol;Acc:HGNC:2068]	protein_coding	2	200853009	200864744	-1
ENSG00000013503	ENSG00000013503	611.666	-0.168961	0.0672627	-2.51196	0.0120062	0.0510905	529.829	639.384	557.432	689.784	637.16	609.181	527.547	586.603	517.294	497.533	503.237	621.208	593.075	670.697	662.216	629.592	646.282	659.154	666.369	648.563	691.034	652.943	632.19	POLR3B	RNA polymerase III subunit B [Source:HGNC Symbol;Acc:HGNC:30348]	protein_coding	12	106357658	106510198	1
ENSG00000013523	ENSG00000013523	624.753	-0.109505	0.0858965	-1.27485	0.202361	0.406404	613.026	582.549	487.11	585.07	599.308	565.958	526.187	569.092	599.469	438.818	525.489	519.091	766.818	651.671	706.102	606.403	723.627	653.61	757.461	702.876	821.72	769.386	598.473	ANGEL1	angel homolog 1 [Source:HGNC Symbol;Acc:HGNC:19961]	protein_coding	14	76786178	76826246	-1
ENSG00000013561	ENSG00000013561	1382.49	-0.0530811	0.0692168	-0.766881	0.443152	0.654119	1545.7	1567.67	1480.2	1371.26	1469.88	1318.32	1408.6	1397.56	1411.78	1521.96	1388.18	1305.39	1386.02	1648.54	1215.05	1486.26	1398.53	1365.43	1156.16	1201.28	1150.78	1177.37	1425.3	RNF14	ring finger protein 14 [Source:HGNC Symbol;Acc:HGNC:10058]	protein_coding	5	141958328	141990291	1
ENSG00000013563	ENSG00000013563	193.821	0.418968	0.114564	3.65706	0.000255122	0.00202643	147.418	131.034	168.087	136.295	186.101	174.245	227.063	187.144	253.259	169.965	219.096	205.935	183.54	194.346	222.049	166.258	201.757	199.021	235.436	197.284	233.165	228.573	190.807	DNASE1L1	deoxyribonuclease 1 like 1 [Source:HGNC Symbol;Acc:HGNC:2957]	protein_coding	X	154401238	154412112	-1
ENSG00000013573	ENSG00000013573	436.997	0.243581	0.0993351	2.45211	0.0142022	0.0581749	229.155	279.434	277.858	287.548	242.878	268.796	308.642	349.116	280.201	293.575	332.068	309.753	602.22	481.108	679.247	489.585	521.595	462.904	684.587	650.16	703.257	679.682	637.554	DDX11	DEAD/H-box helicase 11 [Source:HGNC Symbol;Acc:HGNC:2736]	protein_coding	12	31073845	31104791	1
ENSG00000013583	ENSG00000013583	121.105	0.32896	0.14217	2.31385	0.0206761	0.0779187	126.984	142.085	73.7525	159.564	179.793	131.021	199.87	168.539	149.53	193.142	131.8	178.704	92.7497	81.5438	96.9417	88.3791	88.6298	94.7984	88.2887	70.2876	90.2575	69.8658	88.8898	HEBP1	heme binding protein 1 [Source:HGNC Symbol;Acc:HGNC:17176]	protein_coding	12	12974864	13000273	-1
ENSG00000013588	ENSG00000013588	1.472	-0.440607	1.30059	-0.338775	0.734779	0.862158	10.2171	0	5.14553	0	0	0	5.43863	1.09441	1.34712	0	1.71169	1.70194	0	1.35906	0.655011	0	1.92674	0	0	2.39617	0	0.862541	0	GPRC5A	G protein-coupled receptor class C group 5 member A [Source:HGNC Symbol;Acc:HGNC:9836]	protein_coding	12	12890782	12917937	1
ENSG00000013619	ENSG00000013619	96.9042	-0.260341	0.166196	-1.56648	0.117237	0.280311	90.4943	121.562	78.8981	96.4035	66.2394	98.6036	77.5004	66.7589	110.464	49.4443	94.1429	62.9717	99.9345	94.4549	84.4965	83.1289	107.347	120.854	127.528	126.198	125.044	112.993	133.335	MAMLD1	mastermind like domain containing 1 [Source:HGNC Symbol;Acc:HGNC:2568]	protein_coding	X	150361422	150514178	1
ENSG00000013725	ENSG00000013725	2.3061	0.324842	0.953501	0.340684	0.733341	0.861461	7.29793	0	3.43035	1.66213	0	0	0	0	0	4.6354	5.13507	6.80776	3.919	3.39766	3.27506	2.62512	3.30298	1.10875	1.40141	0	1.88037	0.862541	2.29887	CD6	CD6 molecule [Source:HGNC Symbol;Acc:HGNC:1691]	protein_coding	11	60971680	61020377	1
ENSG00000013810	ENSG00000013810	321.1	0.820584	0.102142	8.03375	9.45377e-16	5.22877e-14	335.705	443.622	253.846	315.805	274.42	298.512	639.039	532.977	544.237	539.252	554.587	587.169	168.517	146.779	191.918	150.507	171.204	168.53	200.401	208.467	212.481	197.522	249.811	TACC3	transforming acidic coiled-coil containing protein 3 [Source:HGNC Symbol;Acc:HGNC:11524]	protein_coding	4	1721490	1745176	1
ENSG00000014123	ENSG00000014123	544.972	0.356673	0.105758	3.37253	0.000744808	0.0050594	639.298	517.822	533.419	543.516	477.87	502.473	613.205	699.327	633.147	743.209	693.234	736.94	486.609	400.244	403.487	503.586	354.795	378.085	475.778	606.23	446.587	671.919	473.568	UFL1	UFM1 specific ligase 1 [Source:HGNC Symbol;Acc:HGNC:23039]	protein_coding	6	96521595	96555276	1
ENSG00000014138	ENSG00000014138	233.971	0.348343	0.115718	3.01026	0.00261023	0.0146999	204.342	251.017	193.815	206.104	211.335	176.946	345.353	258.28	211.498	256.492	285.852	222.954	215.545	223.566	259.384	203.009	220.749	194.586	237.539	222.844	294.277	226.848	259.006	POLA2	DNA polymerase alpha 2, accessory subunit [Source:HGNC Symbol;Acc:HGNC:30073]	protein_coding	11	65261762	65305589	1
ENSG00000014164	ENSG00000014164	276.754	-0.0491347	0.138701	-0.354249	0.723153	0.855986	312.351	269.962	250.416	317.467	258.649	353.892	330.397	235.298	237.093	384.738	277.294	243.377	247.55	220.848	340.606	223.135	236.713	291.048	259.26	259.585	293.337	203.56	318.777	ZC3H3	zinc finger CCCH-type containing 3 [Source:HGNC Symbol;Acc:HGNC:28972]	protein_coding	8	143437655	143541453	-1
ENSG00000014216	ENSG00000014216	2711.88	-0.0119913	0.0757578	-0.158284	0.874233	0.941066	2269.65	2333.36	2500.73	2242.21	2430.35	2533.98	2648.61	2111.11	2439.64	2365.6	2422.04	2207.41	3170.47	3093.23	4181.59	2893.32	3105.9	3006.94	2918.43	2706.07	3116.71	2650.59	3025.32	CAPN1	calpain 1 [Source:HGNC Symbol;Acc:HGNC:1476]	protein_coding	11	65180566	65212006	1
ENSG00000014641	ENSG00000014641	4985.06	0.222251	0.0398735	5.57391	2.49078e-08	4.93475e-07	4094.14	4396.75	4066.68	3846.17	4196.74	4157.56	4481.43	5018.96	4732.43	5009.32	4931.38	4710.97	5782.48	5886.78	5467.38	5623.01	5817.92	5630.25	5298.72	5053.52	5612.89	5194.22	5646.8	MDH1	malate dehydrogenase 1 [Source:HGNC Symbol;Acc:HGNC:6970]	protein_coding	2	63588609	63607197	1
ENSG00000014824	ENSG00000014824	2588.12	0.0388506	0.0630715	0.615978	0.537909	0.7279	2885.6	2844.86	2806.03	2832.27	2774.17	2544.78	2844.4	2693.34	2766.99	3042.37	2882.48	2917.12	2414.1	2739.87	2026.6	2484.68	2181.06	2442.03	2170.78	2365.02	2020.45	2363.36	2484.32	SLC30A9	solute carrier family 30 member 9 [Source:HGNC Symbol;Acc:HGNC:1329]	protein_coding	4	41990472	42090457	1
ENSG00000014914	ENSG00000014914	19.3217	0.113682	0.340473	0.333894	0.738459	0.864006	23.3534	12.6298	12.0062	31.5805	20.5027	33.7684	19.0352	21.8882	24.2482	18.5416	42.7922	20.4233	11.1038	15.6292	3.27506	17.0633	14.5881	9.4244	22.4225	15.9744	24.4447	18.9759	10.7281	MTMR11	myotubularin related protein 11 [Source:HGNC Symbol;Acc:HGNC:24307]	protein_coding	1	149928651	149936869	-1
ENSG00000014919	ENSG00000014919	854.865	-0.167046	0.0595964	-2.80295	0.00506377	0.0255122	937.054	874.614	886.746	1000.6	941.545	926.604	819.873	783.597	856.769	948.712	749.72	799.911	856.955	850.094	761.123	838.289	846.387	784.443	882.887	891.374	770.01	853.053	801.541	COX15	COX15, cytochrome c oxidase assembly homolog [Source:HGNC Symbol;Acc:HGNC:2263]	protein_coding	10	99711844	99732100	-1
ENSG00000015133	ENSG00000015133	314.274	0.177869	0.0838769	2.1206	0.0339556	0.113719	306.513	303.115	329.314	354.034	332.774	312.02	397.02	363.344	394.706	370.832	352.608	304.647	267.145	333.65	345.191	301.014	334.977	352.583	243.144	215.655	239.747	232.886	241.382	CCDC88C	coiled-coil domain containing 88C [Source:HGNC Symbol;Acc:HGNC:19967]	protein_coding	14	91271323	91417844	-1
ENSG00000015153	ENSG00000015153	859.549	-0.0257485	0.121724	-0.211532	0.832472	0.918094	996.897	1030.91	914.188	942.428	1004.63	810.44	859.303	907.265	912.001	882.271	1035.57	1004.14	921.618	1017.26	558.725	903.917	726.379	823.249	573.176	818.69	515.22	767.661	843.687	YAF2	YY1 associated factor 2 [Source:HGNC Symbol;Acc:HGNC:17363]	protein_coding	12	42157104	42238349	-1
ENSG00000015171	ENSG00000015171	2225.01	-0.17033	0.0589759	-2.88813	0.00387541	0.0204328	2363.07	2417.03	2282.9	2350.25	2329.42	2313.81	1990.54	2154.89	2097.47	1994.77	2083.13	2169.97	2383.4	2480.29	1826.83	2438.74	2268.32	2360.54	2095.1	2149.36	2047.72	2319.37	2258.26	ZMYND11	zinc finger MYND-type containing 11 [Source:HGNC Symbol;Acc:HGNC:16966]	protein_coding	10	134465	254637	1
ENSG00000015285	ENSG00000015285	13.6617	-0.266499	0.385048	-0.692118	0.488863	0.691182	30.6513	11.0511	12.0062	16.6213	4.73138	13.5073	19.0352	10.9441	6.7356	18.5416	5.13507	13.6155	16.9823	10.193	8.51515	14.0007	14.3129	16.6313	18.919	11.9808	16.9233	8.62541	14.5595	WAS	Wiskott-Aldrich syndrome [Source:HGNC Symbol;Acc:HGNC:12731]	protein_coding	X	48676596	48691427	1
ENSG00000015413	ENSG00000015413	3.96928	-0.00225566	0.667179	-0.00338089	0.997302	0.998896	7.29793	6.3149	0	3.32426	6.30851	4.0522	8.15794	6.56645	5.38848	3.09027	1.71169	1.70194	6.53167	2.71813	4.58508	0.875041	2.47723	6.65252	1.40141	3.99361	0	4.3127	3.83146	DPEP1	dipeptidase 1 [Source:HGNC Symbol;Acc:HGNC:3002]	protein_coding	16	89613308	89638456	1
ENSG00000015475	ENSG00000015475	469.3	0.264059	0.07719	3.42089	0.000624159	0.00436196	417.441	497.298	409.927	383.952	391.128	466.003	541.143	516.561	466.104	582.515	503.237	474.841	491.834	566.729	629.466	545.588	544.716	534.973	355.957	372.205	343.167	382.105	377.015	BID	BH3 interacting domain death agonist [Source:HGNC Symbol;Acc:HGNC:1050]	protein_coding	22	17734138	17774770	-1
ENSG00000015479	ENSG00000015479	121.464	0.355422	0.16747	2.1223	0.0338125	0.113409	134.282	89.9873	99.4802	108.038	102.513	116.163	92.4566	144.462	138.753	151.423	131.8	177.002	112.998	82.9028	73.3613	115.943	114.228	127.507	131.732	153.355	108.121	176.821	110.346	MATR3	matrin 3 [Source:HGNC Symbol;Acc:HGNC:6912]	protein_coding	5	139293648	139331677	1
ENSG00000015520	ENSG00000015520	0.242532	-0.105512	2.76478	-0.038163	0.969558	NA	0	0	0	0	0	0	0	0	0	0	0	0	1.30633	0.679531	0	0	1.10099	0	0	0	0	1.72508	0.766291	NPC1L1	NPC1 like intracellular cholesterol transporter 1 [Source:HGNC Symbol;Acc:HGNC:7898]	protein_coding	7	44512535	44541315	-1
ENSG00000015532	ENSG00000015532	271.905	-0.0499619	0.10784	-0.463299	0.64315	0.804114	302.134	273.119	229.833	290.873	211.335	328.228	288.247	249.525	317.92	251.857	251.618	221.252	273.024	236.477	313.75	233.636	250.2	287.721	273.274	282.748	311.2	291.539	284.294	XYLT2	xylosyltransferase 2 [Source:HGNC Symbol;Acc:HGNC:15517]	protein_coding	17	50346092	50363138	1
ENSG00000015568	ENSG00000015568	0.997583	-1.4765	1.32004	-1.11853	0.263342	NA	2.91917	1.57872	0	1.66213	0	0	0	0	0	0	0	1.70194	1.30633	0.679531	1.96503	2.1876	1.92674	0.554377	1.40141	2.39617	0.940183	1.72508	0	RGPD5	RANBP2-like and GRIP domain containing 5 [Source:HGNC Symbol;Acc:HGNC:32418]	protein_coding	2	109792758	109857695	1
ENSG00000015592	ENSG00000015592	7639.31	0.0920954	0.0532192	1.73049	0.0835425	0.221384	7135.91	7860.47	7160.86	6527.18	7519.74	6881.99	7775.88	7740.75	7313.52	7407.37	7789.9	7900.4	8766.15	8623.93	9770.8	7962.43	8135.5	8053.43	7241.77	6602.24	7371.97	6640.7	7521.15	STMN4	stathmin 4 [Source:HGNC Symbol;Acc:HGNC:16078]	protein_coding	8	27235323	27258420	-1
ENSG00000015676	ENSG00000015676	3223.83	-0.187165	0.0554847	-3.37326	0.000742829	0.005049	3507.38	3381.63	3363.46	3284.37	3214.19	3390.34	3159.84	2894.71	2752.17	3037.73	2973.2	2876.28	3280.2	3609.67	4042.73	3505.85	3363.53	3192.1	3043.16	2840.26	3068.76	2947.3	3419.19	NUDCD3	NudC domain containing 3 [Source:HGNC Symbol;Acc:HGNC:22208]	protein_coding	7	44379121	44490880	-1
ENSG00000016082	ENSG00000016082	10065.8	-0.121903	0.0418642	-2.91186	0.00359282	0.0191763	10926.5	10964.2	10984	10649.3	11946.7	11497.4	10455.8	10183.5	10044.1	10573.3	9924.37	10364.8	11013	12386.5	10352.5	10978.7	11018.7	11257.2	6879.51	7016.78	6955.47	7417.85	7724.22	ISL1	ISL LIM homeobox 1 [Source:HGNC Symbol;Acc:HGNC:6132]	protein_coding	5	51383391	51394738	1
ENSG00000016391	ENSG00000016391	14.137	0.549176	0.441665	1.24342	0.213713	0.421154	20.4342	7.89362	17.1518	21.6077	6.30851	21.6117	8.15794	27.3602	12.1241	4.6354	34.2338	54.462	4.57217	9.51344	5.8951	6.56281	7.43169	9.97878	10.5106	5.59106	5.6411	11.213	12.2607	CHDH	choline dehydrogenase [Source:HGNC Symbol;Acc:HGNC:24288]	protein_coding	3	53812335	53846390	-1
ENSG00000016402	ENSG00000016402	0.293309	-1.53466	3.38977	-0.452732	0.650742	NA	0	0	3.43035	0	0	1.35073	0	0	0	0	0	0	0	0	1.96503	0	0	0	0	0	0	0	0	IL20RA	interleukin 20 receptor subunit alpha [Source:HGNC Symbol;Acc:HGNC:6003]	protein_coding	6	136999971	137045180	-1
ENSG00000016602	ENSG00000016602	0.0309899	-0.105516	4.16452	-0.0253369	0.979786	NA	0	0	0	0	0	0	0	0	0	0	0	0	0	0	0	0.43752	0.275248	0	0	0	0	0	0	CLCA4	chloride channel accessory 4 [Source:HGNC Symbol;Acc:HGNC:2018]	protein_coding	1	86547078	86580754	1
ENSG00000016864	ENSG00000016864	999.072	0.0844033	0.0791521	1.06634	0.286269	0.505196	939.973	890.401	867.879	867.632	728.633	849.612	939.523	970.74	924.125	968.799	813.052	830.546	1026.78	1007.07	1055.88	983.108	1150.81	1004.53	1208.71	1285.14	1379.25	1324	962.462	GLT8D1	glycosyltransferase 8 domain containing 1 [Source:HGNC Symbol;Acc:HGNC:24870]	protein_coding	3	52694488	52706032	-1
ENSG00000017260	ENSG00000017260	6481.37	-0.0977783	0.0550211	-1.7771	0.075551	0.206253	6381.31	5702.35	6279.26	6146.56	5884.26	5663.63	5238.76	5768.63	5729.3	5662.91	5830.01	5461.52	6788.36	6774.25	6170.21	6603.93	6964.05	6933.03	7830.36	8254	7846.76	8646.11	6511.94	ATP2C1	ATPase secretory pathway Ca2+ transporting 1 [Source:HGNC Symbol;Acc:HGNC:13211]	protein_coding	3	130850595	131016712	1
ENSG00000017427	ENSG00000017427	1.31349	-0.0837025	1.04425	-0.0801555	0.936114	0.970559	5.83834	0	0	1.66213	3.15426	4.0522	1.35966	2.18882	4.04136	3.09027	0	3.40388	0.653167	0	0	0	0	0	0	0	0	0	0.766291	IGF1	insulin like growth factor 1 [Source:HGNC Symbol;Acc:HGNC:5464]	protein_coding	12	102395867	102480645	-1
ENSG00000017483	ENSG00000017483	16.3687	-0.305813	0.392354	-0.779431	0.435726	0.647562	10.2171	17.366	3.43035	14.9592	11.0399	28.3654	16.3159	10.9441	9.42984	1.54513	17.1169	15.3174	20.2482	19.0269	13.7552	23.1886	19.8179	29.382	16.8169	30.3514	13.1626	15.5257	19.1573	SLC38A5	solute carrier family 38 member 5 [Source:HGNC Symbol;Acc:HGNC:18070]	protein_coding	X	48458537	48470256	-1
ENSG00000017797	ENSG00000017797	1148.41	-0.192373	0.0711744	-2.70283	0.00687513	0.0325933	1444.99	1315.08	1224.64	1364.61	1288.51	1303.46	1165.23	1202.75	1049.41	1265.46	1050.98	1216.89	1015.67	1278.88	1188.85	1187.87	1086.4	1086.02	880.084	891.374	939.242	852.19	1114.95	RALBP1	ralA binding protein 1 [Source:HGNC Symbol;Acc:HGNC:9841]	protein_coding	18	9475009	9538116	1
ENSG00000018189	ENSG00000018189	11118.6	-0.194085	0.0590628	-3.28608	0.00101593	0.00659536	12819.5	11987.3	11664.9	11473.7	11931	11666.3	9869.75	10274.3	10308.2	10870	10188	11033.7	10701.5	12067.8	9443.3	12251.9	10294.8	10353	10627.6	11862.6	10111.7	11708.1	12220	RUFY3	RUN and FYVE domain containing 3 [Source:HGNC Symbol;Acc:HGNC:30285]	protein_coding	4	70704204	70807315	1
ENSG00000018236	ENSG00000018236	10011	-0.264447	0.0632463	-4.18123	2.89938e-05	0.000298619	9744.19	8529.85	9080.14	8417.02	9046.4	8440.74	6447.49	7518.59	7926.46	7649.96	7142.88	7653.62	11873.3	11668.2	10507.7	12600.6	11888.8	12465.2	11549	13658.9	11306.6	13893.8	11244.6	CNTN1	contactin 1 [Source:HGNC Symbol;Acc:HGNC:2171]	protein_coding	12	40692442	41072418	1
ENSG00000018280	ENSG00000018280	0.421202	-0.586415	1.87457	-0.312827	0.754412	NA	0	1.57872	0	0	0	0	0	0	0	0	0	0	0	1.35906	0.655011	1.75008	0.825744	0.554377	2.10211	0	0	0.862541	0	SLC11A1	solute carrier family 11 member 1 [Source:HGNC Symbol;Acc:HGNC:10907]	protein_coding	2	218382029	218396894	1
ENSG00000018408	ENSG00000018408	43.997	0.447684	0.214839	2.08381	0.0371775	0.121799	32.1109	74.2001	56.6008	54.8503	37.8511	52.6786	59.8249	90.8359	41.7607	63.3505	66.7559	97.0105	28.0862	19.7064	19.6503	24.5011	23.1208	27.1645	35.0352	30.3514	23.5046	21.5635	31.4179	WWTR1	WW domain containing transcription regulator 1 [Source:HGNC Symbol;Acc:HGNC:24042]	protein_coding	3	149517235	149736714	-1
ENSG00000018510	ENSG00000018510	2221.65	-0.165209	0.0730672	-2.26105	0.023756	0.0869125	2739.64	2333.36	2495.58	2381.83	2307.34	2359.73	2112.91	2188.82	2145.96	2234.26	2081.41	2273.79	2146.31	2396.03	1658.49	2390.61	2199.23	2290.68	1855.46	2297.13	1948.06	2114.09	2147.15	AGPS	alkylglycerone phosphate synthase [Source:HGNC Symbol;Acc:HGNC:327]	protein_coding	2	177392644	177559299	1
ENSG00000018607	ENSG00000018607	8.83909	-0.0330732	0.447474	-0.0739109	0.941081	0.972319	4.37876	7.89362	8.57588	9.97278	15.7713	6.75367	19.0352	12.0385	2.69424	4.6354	6.84676	5.10582	9.14433	8.15438	5.24009	12.2506	9.35843	10.5332	9.10915	7.1885	6.58128	12.0756	9.96179	ZNF285CP	zinc finger protein 806 [Source:HGNC Symbol;Acc:HGNC:33228]	unprocessed_pseudogene	2	132309309	132318736	1
ENSG00000018610	ENSG00000018610	494.842	0.208767	0.0804109	2.59625	0.00942483	0.04214	418.901	413.626	490.54	458.748	496.795	467.354	478.599	576.753	472.839	550.067	561.434	532.707	491.834	558.575	427.722	530.275	530.127	536.636	494.697	414.537	515.22	461.459	501.921	STEEP1	chromosome X open reading frame 56 [Source:HGNC Symbol;Acc:HGNC:26239]	protein_coding	X	119538149	119565408	-1
ENSG00000018625	ENSG00000018625	19.6672	0.716436	0.306009	2.34122	0.0192207	0.0737394	23.3534	31.5745	6.8607	33.2426	22.0798	10.8059	24.4738	32.8323	33.678	50.9894	20.5403	47.6543	15.0228	7.47484	12.4452	9.18793	11.5604	12.7507	9.10915	7.1885	9.40183	8.62541	11.4944	ATP1A2	ATPase Na+/K+ transporting subunit alpha 2 [Source:HGNC Symbol;Acc:HGNC:800]	protein_coding	1	160115759	160143591	1
ENSG00000018699	ENSG00000018699	340.427	-0.0324315	0.112015	-0.289529	0.772177	0.883707	395.548	336.268	363.617	304.17	317.003	428.183	484.038	362.249	313.879	290.485	290.987	354.003	301.763	327.534	355.016	354.829	333.876	330.408	348.95	310.703	361.03	265.663	299.62	TTC27	tetratricopeptide repeat domain 27 [Source:HGNC Symbol;Acc:HGNC:25986]	protein_coding	2	32628032	32821051	1
ENSG00000018869	ENSG00000018869	122.645	0.0908113	0.131362	0.691308	0.489372	0.691462	125.524	178.396	156.081	162.889	154.558	221.52	157.72	157.595	175.126	148.333	236.213	197.425	109.079	97.8525	86.4615	96.2545	106.796	100.342	25.926	30.3514	34.7868	30.1889	31.4179	ZNF582	zinc finger protein 582 [Source:HGNC Symbol;Acc:HGNC:26421]	protein_coding	19	56375846	56393545	-1
ENSG00000019102	ENSG00000019102	1.09544	-0.608648	1.51926	-0.400622	0.688698	0.83458	0	0	0	0	4.73138	0	0	2.18882	0	0	0	0	0.653167	0.679531	2.62005	2.62512	2.20198	3.32626	3.50352	0	0.940183	1.72508	0	VSIG2	V-set and immunoglobulin domain containing 2 [Source:HGNC Symbol;Acc:HGNC:17149]	protein_coding	11	124747472	124752238	-1
ENSG00000019144	ENSG00000019144	2083.7	-0.0635991	0.0710062	-0.895684	0.370422	0.589031	1843.46	1668.71	1662	1828.34	1763.23	1916.69	1843.69	1595.65	1856.33	1531.23	1648.36	1749.59	2429.78	2120.82	2878.77	2170.98	2515.22	2392.69	2648.66	2424.12	2658.84	2547.94	2229.91	PHLDB1	pleckstrin homology like domain family B member 1 [Source:HGNC Symbol;Acc:HGNC:23697]	protein_coding	11	118606440	118658038	1
ENSG00000019186	ENSG00000019186	0.160537	-0.105518	3.90614	-0.0270133	0.978449	NA	0	0	1.71518	0	0	0	0	0	0	0	0	1.70194	0	0	0	0	0.275248	0	0	0	0	0	0	CYP24A1	cytochrome P450 family 24 subfamily A member 1 [Source:HGNC Symbol;Acc:HGNC:2602]	protein_coding	20	54153449	54173973	-1
ENSG00000019485	ENSG00000019485	508.558	-0.230797	0.0801441	-2.87977	0.00397966	0.0209092	509.395	541.503	502.546	603.353	533.069	602.427	474.52	451.991	580.609	395.554	469.003	430.591	497.713	498.776	520.079	514.962	572.791	570.453	476.478	473.642	534.024	446.796	496.557	PRDM11	PR/SET domain 11 [Source:HGNC Symbol;Acc:HGNC:13996]	protein_coding	11	45095806	45235110	1
ENSG00000019505	ENSG00000019505	6761.99	-0.812851	0.0586605	-13.8569	1.15602e-43	3.89355e-41	8042.31	7615.77	8500.41	7707.3	8341.43	8062.53	4364.5	4432.35	4700.1	4884.17	4654.08	4445.46	6299.79	8206.7	7294.86	7006.89	8092.01	8241.92	6847.28	6634.19	7572.23	6977.09	6602.37	SYT13	synaptotagmin 13 [Source:HGNC Symbol;Acc:HGNC:14962]	protein_coding	11	45240301	45286319	-1
ENSG00000019549	ENSG00000019549	15.7574	0.499446	0.420278	1.18837	0.234688	0.447218	18.9746	15.7872	15.4366	23.2698	17.3484	16.2088	25.8335	24.077	14.8183	12.3611	49.639	25.5291	9.7975	4.07719	0	12.2506	14.8634	8.87002	9.10915	13.5783	8.46164	6.03778	16.0921	SNAI2	snail family transcriptional repressor 2 [Source:HGNC Symbol;Acc:HGNC:11094]	protein_coding	8	48917768	48921740	-1
ENSG00000019582	ENSG00000019582	77.7761	0.481588	0.170066	2.83176	0.00462921	0.0237146	46.7067	78.9362	89.1891	78.1201	58.3537	89.1484	111.492	95.2135	119.894	74.1664	97.5663	115.732	62.0508	59.7988	83.1864	58.6277	64.6833	65.4164	72.1725	67.0927	85.5566	69.0032	46.7438	CD74	CD74 molecule [Source:HGNC Symbol;Acc:HGNC:1697]	protein_coding	5	150401637	150412929	-1
ENSG00000019991	ENSG00000019991	0.573879	2.02235	4.06413	0.497609	0.61876	NA	0	0	0	1.66213	0	0	0	6.56645	0	3.09027	0	0	0	0	0	0	0	0	0	0	1.88037	0	0	HGF	hepatocyte growth factor [Source:HGNC Symbol;Acc:HGNC:4893]	protein_coding	7	81699006	81770438	-1
ENSG00000019995	ENSG00000019995	1679.94	-0.206277	0.0561906	-3.67102	0.000241582	0.0019318	1834.7	1894.47	1732.33	1913.11	1843.66	1787.02	1570.4	1632.86	1682.55	1478.69	1482.32	1686.62	1527.76	1883.66	1473.78	1684.02	1702.41	1655.92	1564.67	1655.75	1673.53	1560.34	1718.03	ZRANB1	zinc finger RANBP2-type containing 1 [Source:HGNC Symbol;Acc:HGNC:18224]	protein_coding	10	124942123	124988189	1
ENSG00000020129	ENSG00000020129	2533.25	-0.335979	0.0764247	-4.39621	1.10156e-05	0.000125926	2599.52	2683.83	2613.93	2471.59	2763.13	2908.13	2327.73	1951.33	2137.88	2208	1992.41	2093.38	2500.32	2328.75	3447.32	2366.11	2627.52	2718.11	2781.09	2497.6	2931.49	2573.82	2741.79	NCDN	neurochondrin [Source:HGNC Symbol;Acc:HGNC:17597]	protein_coding	1	35557473	35567274	1
ENSG00000020181	ENSG00000020181	121.105	-0.480259	0.114884	-4.18039	2.91004e-05	0.00029958	162.014	151.558	154.366	199.456	165.598	148.581	108.773	128.046	114.505	123.611	90.7195	134.453	103.853	89.6981	110.042	97.1295	94.6853	99.7878	93.1936	100.639	107.181	115.58	91.955	ADGRA2	adhesion G protein-coupled receptor A2 [Source:HGNC Symbol;Acc:HGNC:17849]	protein_coding	8	37784191	37844896	1
ENSG00000020219	ENSG00000020219	0.26005	-1.0673	2.69743	-0.395675	0.692345	NA	2.91917	0	0	0	0	0	0	0	0	0	0	0	0.653167	0	0	0.43752	0	1.10875	0	0	0	0.862541	0	CCT8L1P	chaperonin containing TCP1 subunit 8 like 1, pseudogene [Source:HGNC Symbol;Acc:HGNC:32153]	processed_pseudogene	7	152445477	152447150	1
ENSG00000020256	ENSG00000020256	542.803	-0.234679	0.0673797	-3.48294	0.000495946	0.00358109	589.672	647.277	603.742	623.299	626.12	594.323	556.1	569.092	501.129	531.526	451.886	508.88	490.528	524.598	598.025	514.086	502.327	544.398	471.574	489.617	503.938	489.061	553.262	ZFP64	ZFP64 zinc finger protein [Source:HGNC Symbol;Acc:HGNC:15940]	protein_coding	20	52051663	52204308	-1
ENSG00000020426	ENSG00000020426	290.437	0.033805	0.0923303	0.366131	0.714267	0.850176	367.815	323.639	327.598	309.156	329.62	306.617	316.8	325.039	280.201	421.821	326.933	345.494	266.492	213.373	203.053	248.512	246.622	261.666	245.947	238.818	240.687	268.25	265.903	MNAT1	MNAT1, CDK activating kinase assembly factor [Source:HGNC Symbol;Acc:HGNC:7181]	protein_coding	14	60734742	60969953	1
ENSG00000020577	ENSG00000020577	339.885	0.320498	0.0810872	3.95251	7.73355e-05	0.000713764	259.806	257.332	298.44	309.156	328.043	291.759	349.432	379.76	382.582	360.016	361.166	338.686	397.125	388.012	371.391	423.957	423.056	395.825	308.31	282.748	263.251	350.191	297.321	SAMD4A	sterile alpha motif domain containing 4A [Source:HGNC Symbol;Acc:HGNC:23023]	protein_coding	14	54567097	54793315	1
ENSG00000020633	ENSG00000020633	0.200117	-1.46347	4.1634	-0.351507	0.725208	NA	0	0	0	0	0	4.0522	0	0	0	0	0	0	0	0	0	0	0.550496	0	0	0	0	0	0	RUNX3	runt related transcription factor 3 [Source:HGNC Symbol;Acc:HGNC:10473]	protein_coding	1	24899511	24965121	-1
ENSG00000020922	ENSG00000020922	358.056	0.386947	0.103025	3.75584	0.000172763	0.00144767	388.25	333.111	370.478	380.628	351.699	321.475	424.213	515.466	470.145	424.912	431.346	536.111	314.173	264.338	208.294	319.827	283.781	296.591	301.303	308.307	279.234	395.906	315.712	MRE11	MRE11 homolog, double strand break repair nuclease [Source:HGNC Symbol;Acc:HGNC:7230]	protein_coding	11	94415578	94493908	-1
ENSG00000021300	ENSG00000021300	20.7264	1.02512	0.308972	3.31783	0.000907195	0.00598765	24.8129	14.2085	6.8607	24.9319	26.8112	20.261	24.4738	44.8707	25.5953	37.0832	65.0442	45.9523	15.0228	7.47484	14.4102	8.31289	13.7624	13.305	9.10915	7.1885	4.70091	9.48795	13.027	PLEKHB1	pleckstrin homology domain containing B1 [Source:HGNC Symbol;Acc:HGNC:19079]	protein_coding	11	73646178	73662819	1
ENSG00000021355	ENSG00000021355	112.838	0.134257	0.131556	1.02053	0.307477	0.528328	150.337	124.719	109.771	132.97	190.832	112.111	155.001	167.445	118.547	171.51	138.647	148.069	71.8483	74.7484	90.3916	80.5038	78.1704	70.9602	76.3767	75.0799	96.8388	84.529	75.8628	SERPINB1	serpin family B member 1 [Source:HGNC Symbol;Acc:HGNC:3311]	protein_coding	6	2832332	2842006	-1
ENSG00000021461	ENSG00000021461	1.47524	2.47532	1.253	1.97551	0.04821	0.147613	0	0	0	0	0	0	1.35966	4.37763	0	0	0	3.40388	3.919	1.35906	0	2.62512	3.57822	2.21751	2.80281	3.99361	0.940183	2.58762	0.766291	CYP3A43	cytochrome P450 family 3 subfamily A member 43 [Source:HGNC Symbol;Acc:HGNC:17450]	protein_coding	7	99828013	99866102	1
ENSG00000021488	ENSG00000021488	7.29135	0.238738	0.69479	0.343612	0.731138	0.860347	2.91917	3.15745	0	3.32426	3.15426	2.70147	1.35966	4.37763	6.7356	3.09027	0	1.70194	7.838	11.552	7.86014	9.62545	14.8634	8.31565	11.2113	28.754	10.342	16.3883	8.4292	SLC7A9	solute carrier family 7 member 9 [Source:HGNC Symbol;Acc:HGNC:11067]	protein_coding	19	32830509	32869766	-1
ENSG00000021574	ENSG00000021574	2709.79	-0.162953	0.0922343	-1.76673	0.0772743	0.209683	3397.91	3211.13	3178.22	3066.63	3035.97	2929.74	2581.99	2800.59	2803.36	3060.91	2632.58	2930.74	2453.29	2499.32	1695.17	2485.12	2332.18	2595.04	2330.54	2898.56	1959.34	2980.94	2465.93	SPAST	spastin [Source:HGNC Symbol;Acc:HGNC:11233]	protein_coding	2	32063611	32157637	1
ENSG00000021645	ENSG00000021645	1391.1	-0.199033	0.0657081	-3.02906	0.00245319	0.0139442	1561.76	1548.73	1660.29	1620.58	1657.56	1545.24	1284.88	1323.14	1520.9	1432.34	1412.14	1385.38	1143.69	1125.3	1048.02	1074.55	1021.45	1137.58	1549.26	1599.04	1398.99	1719.91	1224.53	NRXN3	neurexin 3 [Source:HGNC Symbol;Acc:HGNC:8010]	protein_coding	14	78170373	79868290	1
ENSG00000021762	ENSG00000021762	920.464	-0.0686117	0.0895959	-0.765791	0.443801	0.654599	783.797	767.26	698.076	807.795	779.101	829.351	826.671	590.981	796.148	774.112	737.738	730.132	1064.66	1007.75	1446.26	982.671	1096.31	1088.24	1076.98	1072.68	1146.08	944.482	1123.38	OSBPL5	oxysterol binding protein like 5 [Source:HGNC Symbol;Acc:HGNC:16392]	protein_coding	11	3087116	3166739	-1
ENSG00000021776	ENSG00000021776	1587.5	-0.134726	0.0522324	-2.57935	0.00989873	0.0438333	1898.92	1607.14	1734.04	1746.9	1779	1737.04	1589.44	1562.82	1687.94	1679.56	1586.74	1458.56	1429.78	1366.54	1433.82	1556.26	1556.25	1537.84	1421.03	1623.8	1436.6	1582.76	1499.63	AQR	aquarius intron-binding spliceosomal factor [Source:HGNC Symbol;Acc:HGNC:29513]	protein_coding	15	34851782	34969839	-1
ENSG00000021826	ENSG00000021826	317.601	0.503463	0.0910096	5.53197	3.16645e-08	6.11953e-07	432.037	405.732	406.497	410.546	370.625	375.504	443.248	551.582	583.303	584.06	563.146	684.179	116.264	139.983	141.482	133.006	141.753	110.321	163.965	146.166	137.267	135.419	128.737	CPS1	carbamoyl-phosphate synthase 1 [Source:HGNC Symbol;Acc:HGNC:2323]	protein_coding	2	210477682	210679107	1
ENSG00000021852	ENSG00000021852	0.143085	-0.586356	4.0521	-0.144704	0.884944	NA	0	0	0	1.66213	0	0	0	0	0	0	0	0	0	0	0	0	0	0	0	0	0	0.862541	0.766291	C8B	complement C8 beta chain [Source:HGNC Symbol;Acc:HGNC:1353]	protein_coding	1	56929210	56966140	-1
ENSG00000022267	ENSG00000022267	3035.2	-0.0510249	0.0372976	-1.36805	0.171297	0.364085	2487.13	2795.92	2653.38	2679.35	2763.13	2677.15	2533.04	2543.41	2490.83	2572.65	2757.53	2612.48	3460.48	3537.64	3411.95	3436.29	3430.97	3375.04	3563.78	3442.49	3461.75	3363.05	3760.19	FHL1	four and a half LIM domains 1 [Source:HGNC Symbol;Acc:HGNC:3702]	protein_coding	X	136146702	136211359	1
ENSG00000022277	ENSG00000022277	1159.38	-0.0156193	0.0689792	-0.226435	0.820863	0.91104	1061.12	1274.03	1073.7	988.967	1375.26	1179.19	1037.42	1199.47	1108.68	1118.68	1172.51	1245.82	1208.36	1266.65	1348.01	1182.18	1174.48	1161.42	1082.59	1047.12	1098.13	1069.55	1192.35	RTF2	replication termination factor 2 domain containing 1 [Source:HGNC Symbol;Acc:HGNC:15890]	protein_coding	20	56468585	56519449	1
ENSG00000022355	ENSG00000022355	77.4018	1.58085	0.25029	6.31608	2.68273e-10	7.36336e-09	13.1363	18.9447	37.7339	11.6349	6.30851	35.1191	53.0266	59.0981	61.9675	43.2637	68.4676	85.0969	154.8	131.829	94.9766	147.007	110.65	104.223	99.4999	123.802	89.3174	127.656	102.683	GABRA1	gamma-aminobutyric acid type A receptor alpha1 subunit [Source:HGNC Symbol;Acc:HGNC:4075]	protein_coding	5	161847063	161899981	1
ENSG00000022556	ENSG00000022556	933.243	11.9672	0.83488	14.334	1.3419e-46	4.80656e-44	0	0	0	0	0	0	1087.73	1229.02	1091.17	1262.37	1165.66	1017.76	1315.48	1252.38	1422.68	1236	1396.06	1357.67	1375.48	1233.23	1369.85	1317.96	1334.11	NLRP2	NLR family pyrin domain containing 2 [Source:HGNC Symbol;Acc:HGNC:22948]	protein_coding	19	54953130	55001142	1
ENSG00000022567	ENSG00000022567	422.891	-0.123441	0.0994958	-1.24067	0.214729	0.422309	359.058	489.405	401.351	418.857	506.258	498.421	490.836	367.721	445.897	431.092	361.166	355.705	360.548	388.692	472.918	367.08	454.985	449.599	402.905	417.732	452.228	407.982	426.058	SLC45A4	solute carrier family 45 member 4 [Source:HGNC Symbol;Acc:HGNC:29196]	protein_coding	8	141207166	141308305	-1
ENSG00000022840	ENSG00000022840	3178.9	-0.239916	0.0519438	-4.61876	3.8604e-06	4.90506e-05	3240.28	3662.64	3646.46	3556.96	3468.1	3528.12	3041.55	2811.54	2787.19	3309.68	3072.48	2852.45	3004.57	3317.47	3542.96	3204.4	3339.31	3196.54	2856.07	2764.38	2909.87	2774.79	3226.85	RNF10	ring finger protein 10 [Source:HGNC Symbol;Acc:HGNC:10055]	protein_coding	12	120533480	120577594	1
ENSG00000022976	ENSG00000022976	231.042	-0.0832457	0.0928314	-0.89674	0.369857	0.58859	248.129	262.068	233.264	232.698	261.803	216.117	199.87	257.186	210.151	194.687	267.024	243.377	224.036	186.871	235.804	222.698	230.107	231.175	238.94	230.831	233.165	236.336	217.627	ZNF839	zinc finger protein 839 [Source:HGNC Symbol;Acc:HGNC:20345]	protein_coding	14	102317377	102342702	1
ENSG00000023041	ENSG00000023041	921.754	0.137992	0.0571731	2.41359	0.0157963	0.0632132	899.104	779.89	800.987	791.174	805.912	692.927	871.54	877.716	859.463	930.17	883.232	822.036	998.692	1032.21	1008.06	951.169	938.871	996.215	1091	1088.66	1040.78	1084.21	956.332	ZDHHC6	zinc finger DHHC-type containing 6 [Source:HGNC Symbol;Acc:HGNC:19160]	protein_coding	10	112424428	112446917	-1
ENSG00000023171	ENSG00000023171	390.581	-0.45541	0.0805745	-5.65203	1.58561e-08	3.24832e-07	382.411	352.056	394.49	354.034	364.316	366.049	233.861	299.868	261.341	275.034	302.969	238.271	453.298	491.301	497.809	488.273	551.872	521.114	468.07	395.368	437.185	439.033	415.33	GRAMD1B	GRAM domain containing 1B [Source:HGNC Symbol;Acc:HGNC:29214]	protein_coding	11	123358428	123627774	1
ENSG00000023191	ENSG00000023191	1080.81	0.106261	0.110316	0.963244	0.335425	0.556763	957.488	1023.01	1049.69	904.199	1118.18	1203.5	1301.19	929.153	1150.44	1246.92	1169.08	941.172	1071.85	964.255	1495.39	955.982	1016.22	1025.04	1091.7	1026.36	1191.21	842.702	1183.92	RNH1	ribonuclease/angiogenin inhibitor 1 [Source:HGNC Symbol;Acc:HGNC:10074]	protein_coding	11	494512	507300	-1
ENSG00000023228	ENSG00000023228	3006.65	-0.152793	0.0540932	-2.82462	0.00473362	0.0241421	3167.3	2955.37	2867.77	3176.33	3177.91	3068.87	2546.64	2860.78	2819.52	2683.9	2829.42	2825.22	2762.89	3271.26	2840.78	3200.02	3415.55	3403.32	3143.36	3154.15	3092.26	3027.52	2862.86	NDUFS1	NADH:ubiquinone oxidoreductase core subunit S1 [Source:HGNC Symbol;Acc:HGNC:7707]	protein_coding	2	206114817	206159603	-1
ENSG00000023287	ENSG00000023287	2662.49	0.158829	0.0724385	2.19261	0.0283358	0.0994649	2926.47	2750.14	2553.9	2634.48	2633.8	2574.5	2849.84	3093.89	2899	2829.14	3046.81	3228.58	2593.72	2444.27	2067.87	2859.2	2322.54	2467.53	2268.88	2836.26	2104.13	2597.97	2654.43	RB1CC1	RB1 inducible coiled-coil 1 [Source:HGNC Symbol;Acc:HGNC:15574]	protein_coding	8	52622456	52745843	-1
ENSG00000023318	ENSG00000023318	1271.09	-0.0641369	0.0673449	-0.952364	0.340912	0.56215	1361.79	1229.83	1186.9	1166.82	1239.62	1217.01	1108.12	1152.41	1134.28	1084.68	1324.85	1288.37	1347.48	1183.06	1047.36	1200.12	1171.46	1170.29	1553.46	1585.46	1507.11	1652.63	1321.85	ERP44	endoplasmic reticulum protein 44 [Source:HGNC Symbol;Acc:HGNC:18311]	protein_coding	9	99979179	100099040	-1
ENSG00000023330	ENSG00000023330	1471.03	-0.14561	0.0468621	-3.1072	0.00188868	0.0111629	1598.25	1447.69	1406.44	1401.18	1531.39	1381.8	1318.87	1274.99	1270.33	1361.26	1355.66	1356.45	1540.17	1637.67	1729.23	1540.07	1607.45	1557.24	1468.67	1439.3	1553.18	1500.82	1555.57	ALAS1	5'-aminolevulinate synthase 1 [Source:HGNC Symbol;Acc:HGNC:396]	protein_coding	3	52198086	52214327	1
ENSG00000023445	ENSG00000023445	0.434364	-0.105524	1.78893	-0.0589876	0.952962	NA	0	0	0	1.66213	0	1.35073	0	1.09441	0	0	0	1.70194	0	0.679531	0	0	0.275248	1.66313	0.700704	0	0	0.862541	0	BIRC3	baculoviral IAP repeat containing 3 [Source:HGNC Symbol;Acc:HGNC:591]	protein_coding	11	102317450	102339403	1
ENSG00000023516	ENSG00000023516	3444.25	-0.144597	0.10077	-1.43492	0.151309	0.333897	4615.21	3929.45	4274.22	4619.06	3843.46	3729.38	3291.73	3727.56	4111.41	3830.39	3623.65	4040.4	3108.42	2546.88	2301.05	3169.4	2859.28	3113.93	2605.92	3429.71	2141.74	3562.29	2743.32	AKAP11	A-kinase anchoring protein 11 [Source:HGNC Symbol;Acc:HGNC:369]	protein_coding	13	42272153	42323267	1
ENSG00000023572	ENSG00000023572	99.5789	-0.142854	0.138875	-1.02865	0.303643	0.524135	110.928	108.932	77.1829	129.646	124.593	91.8499	97.8953	88.6471	113.158	86.5275	126.665	69.7795	97.975	103.968	81.2214	108.505	101.016	91.4721	95.9964	95.048	97.779	95.742	95.7864	GLRX2	glutaredoxin 2 [Source:HGNC Symbol;Acc:HGNC:16065]	protein_coding	1	193096468	193106114	-1
ENSG00000023608	ENSG00000023608	67.1448	0.139802	0.175083	0.798488	0.424587	0.638216	86.1155	66.3064	49.7401	74.7958	75.7021	67.5367	81.5794	71.1366	79.4801	106.614	56.4857	68.0776	60.7445	72.7099	68.1212	62.1279	47.8931	46.0133	52.5528	67.0927	48.8895	66.4156	68.1999	SNAPC1	small nuclear RNA activating complex polypeptide 1 [Source:HGNC Symbol;Acc:HGNC:11134]	protein_coding	14	61762357	61796428	1
ENSG00000023697	ENSG00000023697	219.435	0.566117	0.123585	4.5808	4.63203e-06	5.75903e-05	293.377	228.915	200.675	252.644	160.867	185.051	267.852	366.627	305.796	292.03	371.437	354.003	166.557	172.601	117.902	144.819	134.596	137.485	165.366	191.693	187.096	173.371	176.247	DERA	deoxyribose-phosphate aldolase [Source:HGNC Symbol;Acc:HGNC:24269]	protein_coding	12	15911172	16037282	1
ENSG00000023734	ENSG00000023734	5664.1	-0.0319891	0.0455322	-0.702559	0.482331	0.685745	5629.62	6145.98	5972.24	5707.75	6073.52	5908.11	5777.18	5613.22	5555.52	5992.03	5901.9	5827.44	5711.29	6382.16	5140.53	5607.26	5634.88	5768.84	5071.69	4940.1	5234.94	5019.12	5659.06	STRAP	serine/threonine kinase receptor associated protein [Source:HGNC Symbol;Acc:HGNC:30796]	protein_coding	12	15882391	15903478	1
ENSG00000023839	ENSG00000023839	14.4678	0.344094	0.381161	0.902754	0.366657	0.585519	5.83834	15.7872	13.7214	1.66213	14.1941	8.1044	20.3948	7.66086	6.7356	15.4513	6.84676	18.7213	22.8608	16.9883	17.6853	14.8757	21.1941	15.5225	16.1162	22.3642	14.1027	19.8384	16.0921	ABCC2	ATP binding cassette subfamily C member 2 [Source:HGNC Symbol;Acc:HGNC:53]	protein_coding	10	99782732	99852192	1
ENSG00000023892	ENSG00000023892	18.9294	0.510361	0.313592	1.62747	0.103637	0.257762	17.515	9.47235	15.4366	16.6213	9.46277	10.8059	27.1931	15.3217	17.5126	23.177	17.1169	11.9136	20.2482	22.4245	32.0956	17.5008	21.4693	22.1751	21.0211	25.5591	24.4447	21.5635	15.3258	DEF6	DEF6, guanine nucleotide exchange factor [Source:HGNC Symbol;Acc:HGNC:2760]	protein_coding	6	35297852	35321771	1
ENSG00000023902	ENSG00000023902	1630.78	0.0599108	0.0635565	0.942639	0.345866	0.567004	1299.03	1553.47	1584.82	1414.47	1488.81	1554.69	1609.83	1514.66	1638.1	1450.88	1475.48	1579.4	1855.65	1603.01	2084.25	1589.51	1734.89	1784.54	1781.19	1690.9	1798.57	1740.61	1681.24	PLEKHO1	pleckstrin homology domain containing O1 [Source:HGNC Symbol;Acc:HGNC:24310]	protein_coding	1	150149183	150164720	1
ENSG00000023909	ENSG00000023909	132.05	-0.0392156	0.156766	-0.250154	0.802468	0.900281	153.256	176.817	169.802	167.875	159.29	140.476	146.843	191.521	163.002	145.243	131.8	158.28	120.183	98.532	62.8811	122.506	113.402	106.995	92.4929	119.808	61.1119	121.618	113.411	GCLM	glutamate-cysteine ligase modifier subunit [Source:HGNC Symbol;Acc:HGNC:4312]	protein_coding	1	93885205	93909456	-1
ENSG00000024048	ENSG00000024048	1576.44	-0.0658299	0.069389	-0.948708	0.342769	0.564099	1599.71	1390.86	1533.37	1670.44	1644.94	1723.54	1441.24	1565	1739.13	1475.6	1422.41	1489.2	1341.6	1455.56	1463.95	1610.08	1729.66	1703.04	1608.11	1769.97	1706.43	1671.6	1502.7	UBR2	ubiquitin protein ligase E3 component n-recognin 2 [Source:HGNC Symbol;Acc:HGNC:21289]	protein_coding	6	42564062	42693504	1
ENSG00000024422	ENSG00000024422	9.72335	0.669993	0.453434	1.4776	0.139516	0.315462	7.29793	6.3149	5.14553	9.97278	4.73138	4.0522	13.5966	12.0385	9.42984	4.6354	11.9818	6.80776	16.9823	8.83391	12.4452	7.43785	13.4871	8.87002	8.40844	15.1757	16.9233	12.9381	6.13033	EHD2	EH domain containing 2 [Source:HGNC Symbol;Acc:HGNC:3243]	protein_coding	19	47713343	47743134	1
ENSG00000024526	ENSG00000024526	74.5223	1.3215	0.190156	6.94952	3.66519e-12	1.32334e-10	90.4943	77.3575	51.4553	64.8231	50.4681	97.2529	149.562	174.011	137.406	188.506	193.421	246.781	16.9823	16.3088	9.82517	16.6258	11.2852	16.0769	15.4155	15.1757	22.5644	21.5635	30.6517	DEPDC1	DEP domain containing 1 [Source:HGNC Symbol;Acc:HGNC:22949]	protein_coding	1	68474152	68497221	-1
ENSG00000024862	ENSG00000024862	80.5121	0.124199	0.164458	0.755202	0.450128	0.659394	58.3834	91.566	99.4802	63.1609	75.7021	60.783	87.018	103.969	47.1492	94.2531	65.0442	86.7989	88.1775	100.571	79.9114	79.1912	90.0061	92.0265	75.676	77.4761	78.9753	76.7661	79.6943	CCDC28A	coiled-coil domain containing 28A [Source:HGNC Symbol;Acc:HGNC:21098]	protein_coding	6	138773509	138793319	1
ENSG00000025039	ENSG00000025039	521.72	-0.172614	0.0796123	-2.16818	0.030145	0.104205	579.455	582.549	595.166	624.961	618.234	552.45	467.722	523.127	587.344	551.613	492.967	525.899	506.857	602.744	415.277	522.399	497.098	545.507	445.648	471.246	404.279	415.745	471.269	RRAGD	Ras related GTP binding D [Source:HGNC Symbol;Acc:HGNC:19903]	protein_coding	6	89364636	89412270	-1
ENSG00000025156	ENSG00000025156	1574.86	-0.158941	0.0531488	-2.99049	0.00278528	0.0155115	1512.13	1551.89	1598.54	1432.76	1454.11	1431.78	1340.62	1352.69	1291.89	1443.15	1319.71	1291.77	1670.8	1895.21	1503.25	1722.08	1795.17	1807.82	1730.04	1743.61	1789.17	1828.59	1714.96	HSF2	heat shock transcription factor 2 [Source:HGNC Symbol;Acc:HGNC:5225]	protein_coding	6	122399546	122433119	1
ENSG00000025293	ENSG00000025293	1520.08	-0.256131	0.0453743	-5.64486	1.6532e-08	3.38223e-07	1650.79	1750.81	1598.54	1680.41	1603.94	1741.1	1366.45	1484.02	1379.45	1441.61	1237.55	1478.98	1440.23	1613.21	1540.59	1596.07	1573.87	1568.33	1445.55	1465.66	1458.22	1405.08	1441.39	PHF20	PHD finger protein 20 [Source:HGNC Symbol;Acc:HGNC:16098]	protein_coding	20	35771974	35950381	1
ENSG00000025423	ENSG00000025423	12.2861	0.825557	0.412827	1.99977	0.0455256	0.141799	10.2171	7.89362	25.7276	8.31065	1.57713	6.75367	6.79828	10.9441	17.5126	29.3575	18.8286	23.8271	9.14433	10.8725	17.0303	10.938	9.08318	16.0769	8.40844	7.1885	8.46164	6.90032	10.7281	HSD17B6	hydroxysteroid 17-beta dehydrogenase 6 [Source:HGNC Symbol;Acc:HGNC:23316]	protein_coding	12	56752161	56787790	1
ENSG00000025434	ENSG00000025434	52.3803	0.386184	0.182293	2.11848	0.0341341	0.114131	35.03	37.8894	39.449	44.8775	47.3138	58.0816	50.3073	54.7204	59.2733	47.8991	82.1611	52.7601	57.4787	57.7602	72.0512	55.5651	51.7466	55.4377	51.8521	56.7093	47.9493	43.9896	44.4449	NR1H3	nuclear receptor subfamily 1 group H member 3 [Source:HGNC Symbol;Acc:HGNC:7966]	protein_coding	11	47248300	47269032	1
ENSG00000025708	ENSG00000025708	1.63401	1.6628	1.24107	1.33982	0.180304	0.377259	0	0	1.71518	0	3.15426	0	1.35966	2.18882	0	1.54513	10.2701	0	1.30633	0.679531	4.58508	1.31256	0.550496	2.77188	0	1.59744	2.82055	1.72508	0	TYMP	thymidine phosphorylase [Source:HGNC Symbol;Acc:HGNC:3148]	protein_coding	22	50525752	50530056	-1
ENSG00000025770	ENSG00000025770	983.578	0.089174	0.0864733	1.03123	0.302433	0.523185	804.231	877.771	773.544	847.686	744.404	842.858	1026.54	831.75	836.562	803.469	908.907	794.805	1083.6	993.475	1441.68	979.608	1074.57	1068.84	1166.67	1222.84	1284.29	1054.02	1160.16	NCAPH2	non-SMC condensin II complex subunit H2 [Source:HGNC Symbol;Acc:HGNC:25071]	protein_coding	22	50508216	50523472	1
ENSG00000025772	ENSG00000025772	406.872	0.032573	0.0960253	0.339213	0.734449	0.861906	477.284	416.783	349.896	453.761	421.093	452.496	409.257	474.973	373.152	455.814	491.255	430.591	367.08	408.398	459.163	364.017	356.721	303.244	353.155	349.042	393.937	377.793	419.161	TOMM34	translocase of outer mitochondrial membrane 34 [Source:HGNC Symbol;Acc:HGNC:15746]	protein_coding	20	44942130	44960486	-1
ENSG00000025796	ENSG00000025796	2979.74	-0.0388782	0.0693848	-0.560328	0.575256	0.755667	3196.49	2866.96	3010.13	2988.51	2875.1	2908.13	2675.8	3063.25	2991.95	2985.2	2786.63	2864.36	2990.85	2665.12	2334.46	3036.83	2544.94	2603.35	3408.22	3826.68	2981.32	3854.69	3075.13	SEC63	SEC63 homolog, protein translocation regulator [Source:HGNC Symbol;Acc:HGNC:21082]	protein_coding	6	107867756	107958189	-1
ENSG00000025800	ENSG00000025800	1821.21	-0.299563	0.0584283	-5.12701	2.94374e-07	4.75848e-06	2074.07	2107.6	2116.53	2107.58	2127.55	2080.13	1524.17	1714.94	1813.22	1804.72	1655.2	1735.98	1483.34	1918.32	1870.06	1783.77	1882.97	1800.62	1827.44	1570.29	1651.9	1640.55	1596.95	KPNA6	karyopherin subunit alpha 6 [Source:HGNC Symbol;Acc:HGNC:6399]	protein_coding	1	32108038	32176568	1
ENSG00000026025	ENSG00000026025	30269	0.0337194	0.0544105	0.619723	0.53544	0.726257	33420.1	36948.5	36212.5	33108	34535.9	36111.9	37786.2	32984.4	32724.2	38203.4	38451.4	35174	25659	28127.2	29784	25105.4	25232.5	25395.4	21844.4	21118.2	23963.4	20958.9	23337.4	VIM	vimentin [Source:HGNC Symbol;Acc:HGNC:12692]	protein_coding	10	17228259	17237593	1
ENSG00000026036	ENSG00000026036	52.7714	0.319922	0.254269	1.2582	0.208319	0.413809	35.03	25.2596	24.0125	64.8231	26.8112	59.4323	72.0618	49.2484	39.0665	38.6283	32.5221	62.9717	63.3572	38.7333	63.5361	40.2519	48.9941	39.3607	88.2887	69.4888	100.6	70.7283	60.537	RTEL1-TNFRSF6B	RTEL1-TNFRSF6B readthrough (NMD candidate) [Source:HGNC Symbol;Acc:HGNC:44095]	protein_coding	20	63659300	63698684	1
ENSG00000026103	ENSG00000026103	30.8612	0.173894	0.29504	0.589389	0.5556	0.741984	18.9746	41.0468	30.8732	24.9319	36.2739	16.2088	33.9914	37.2099	22.901	30.9027	44.5039	18.7213	43.109	29.8994	11.1352	26.2512	21.4693	23.8382	33.6338	49.5208	34.7868	47.4397	32.1842	FAS	Fas cell surface death receptor [Source:HGNC Symbol;Acc:HGNC:11920]	protein_coding	10	88990582	89015785	1
ENSG00000026297	ENSG00000026297	94.1045	0.178069	0.146218	1.21783	0.223288	0.432879	89.0347	94.7235	97.765	93.0793	56.7766	106.708	114.211	82.0806	86.2157	103.524	99.278	129.347	97.3218	82.9028	94.9766	97.1295	101.016	100.342	82.683	74.2812	110.942	81.9414	88.1235	RNASET2	ribonuclease T2 [Source:HGNC Symbol;Acc:HGNC:21686]	protein_coding	6	166929504	166957191	-1
ENSG00000026508	ENSG00000026508	25.1417	-0.476264	0.355091	-1.34124	0.179841	0.376536	33.5705	9.47235	27.4428	24.9319	44.1596	13.5073	14.9562	16.4161	16.1654	15.4513	18.8286	28.933	24.8203	23.1041	10.4802	36.3142	34.6812	28.2732	45.5457	19.1693	42.3082	26.7388	22.9887	CD44	CD44 molecule (Indian blood group) [Source:HGNC Symbol;Acc:HGNC:1681]	protein_coding	11	35138870	35232402	1
ENSG00000026559	ENSG00000026559	14.984	0.598508	0.3277	1.82639	0.0677919	0.191057	8.75751	20.5234	17.1518	6.64852	9.46277	21.6117	19.0352	26.2658	22.901	26.2673	20.5403	11.9136	13.0633	7.47484	9.82517	11.3755	11.5604	11.0875	9.80985	8.78595	15.9831	14.6632	19.9236	KCNG1	potassium voltage-gated channel modifier subfamily G member 1 [Source:HGNC Symbol;Acc:HGNC:6248]	protein_coding	20	51003656	51023129	-1
ENSG00000026652	ENSG00000026652	3415.31	-0.270736	0.0618462	-4.37758	1.20006e-05	0.000135539	3424.19	3110.09	3399.48	3543.66	3294.62	3447.07	2730.19	2939.58	2905.74	2839.96	2581.23	2755.44	3110.38	3144.19	3455.84	3163.27	3554.28	3478.16	4472.59	4367.41	4700.91	4646.51	3487.39	AGPAT4	1-acylglycerol-3-phosphate O-acyltransferase 4 [Source:HGNC Symbol;Acc:HGNC:20885]	protein_coding	6	161129979	161274061	-1
ENSG00000026950	ENSG00000026950	339.176	-0.00103263	0.0773403	-0.0133518	0.989347	0.995466	360.518	344.162	389.345	364.006	414.785	410.623	364.388	371.004	382.582	434.182	338.914	393.148	295.884	298.994	332.746	276.075	292.864	314.332	302.003	278.754	280.174	307.927	253.642	BTN3A1	butyrophilin subfamily 3 member A1 [Source:HGNC Symbol;Acc:HGNC:1138]	protein_coding	6	26402237	26415216	1
ENSG00000027001	ENSG00000027001	180.751	0.298366	0.105266	2.83441	0.00459106	0.0235539	138.661	178.396	130.353	119.673	127.747	170.192	195.791	147.745	175.126	193.142	184.862	177.002	185.499	195.026	195.848	185.509	194.6	188.488	217.919	190.096	236.926	215.635	213.029	MIPEP	mitochondrial intermediate peptidase [Source:HGNC Symbol;Acc:HGNC:7104]	protein_coding	13	23730189	23889419	-1
ENSG00000027075	ENSG00000027075	3.35686	-1.78395	0.931579	-1.91497	0.0554961	0.164413	13.1363	0	5.14553	23.2698	3.15426	4.0522	8.15794	0	4.04136	0	1.71169	0	0.653167	4.07719	0.655011	3.06264	3.30298	0.554377	0.700704	0	0	0	1.53258	PRKCH	protein kinase C eta [Source:HGNC Symbol;Acc:HGNC:9403]	protein_coding	14	61187559	61550976	1
ENSG00000027644	ENSG00000027644	8.49581	0.410545	0.441347	0.93021	0.352263	0.572949	13.1363	1.57872	13.7214	26.5941	7.88564	12.1566	9.5176	16.4161	16.1654	18.5416	13.6935	25.5291	2.61267	0.679531	3.27506	1.31256	1.37624	1.66313	0.700704	3.19489	0	2.58762	3.06517	INSRR	insulin receptor related receptor [Source:HGNC Symbol;Acc:HGNC:6093]	protein_coding	1	156840063	156859018	-1
ENSG00000027697	ENSG00000027697	817.455	0.110714	0.0720225	1.53722	0.12424	0.29202	760.444	655.171	648.336	704.743	689.205	619.987	822.592	680.722	673.56	846.733	611.073	769.276	932.069	941.151	822.694	861.478	901.162	913.058	993.598	1008.79	1002.23	1037.64	905.756	IFNGR1	interferon gamma receptor 1 [Source:HGNC Symbol;Acc:HGNC:5439]	protein_coding	6	137197484	137219449	-1
ENSG00000027847	ENSG00000027847	519.081	0.0699466	0.0821635	0.85131	0.394597	0.610969	456.85	525.715	464.812	470.383	499.949	522.734	598.249	504.522	525.377	519.165	513.507	422.081	518.614	498.776	621.606	459.834	543.89	554.377	563.366	576.677	568.811	518.387	491.193	B4GALT7	beta-1,4-galactosyltransferase 7 [Source:HGNC Symbol;Acc:HGNC:930]	protein_coding	5	177600100	177610347	1
ENSG00000027869	ENSG00000027869	12.8854	0.151163	0.418347	0.361333	0.71785	0.852513	1.45959	22.1021	6.8607	21.6077	7.88564	10.8059	23.1142	10.9441	13.4712	7.72567	10.2701	11.9136	11.757	16.3088	26.8555	12.2506	11.2852	18.2944	11.912	7.98722	8.46164	14.6632	8.4292	SH2D2A	SH2 domain containing 2A [Source:HGNC Symbol;Acc:HGNC:10821]	protein_coding	1	156806243	156816862	-1
ENSG00000028116	ENSG00000028116	184.519	0.326203	0.105192	3.10102	0.00192854	0.0113717	221.857	213.128	183.524	241.009	184.524	185.051	278.73	237.487	231.705	256.492	224.231	314.859	114.957	105.327	121.177	116.818	98.5388	120.854	149.951	185.304	148.549	167.333	142.53	VRK2	vaccinia related kinase 2 [Source:HGNC Symbol;Acc:HGNC:12719]	protein_coding	2	57907651	58159920	1
ENSG00000028137	ENSG00000028137	0.772962	-1.49871	1.77839	-0.842732	0.399378	NA	0	6.3149	0	0	0	0	0	0	1.34712	0	0	0	0	0	0	0	1.10099	1.66313	1.40141	1.59744	2.82055	0	1.53258	TNFRSF1B	TNF receptor superfamily member 1B [Source:HGNC Symbol;Acc:HGNC:11917]	protein_coding	1	12167003	12209228	1
ENSG00000028203	ENSG00000028203	4543.88	-0.161104	0.0497542	-3.238	0.0012037	0.00761927	4737.81	4249.93	4517.77	4221.81	4568.94	4334.51	3620.77	4047.12	4122.19	4045.16	3758.87	4224.21	4775.95	4581.4	4176.35	4747.1	4435.62	4411.73	5356.88	5591.06	5227.42	5846.3	4910.39	VEZT	vezatin, adherens junctions transmembrane protein [Source:HGNC Symbol;Acc:HGNC:18258]	protein_coding	12	95217746	95302790	1
ENSG00000028277	ENSG00000028277	278.739	-0.572279	0.0935111	-6.11991	9.36277e-10	2.36861e-08	280.24	288.907	307.016	300.845	315.426	340.385	233.861	244.053	169.737	171.51	227.655	180.406	350.75	382.576	383.182	364.455	391.403	346.485	241.743	212.46	204.02	229.436	244.447	POU2F2	POU class 2 homeobox 2 [Source:HGNC Symbol;Acc:HGNC:9213]	protein_coding	19	42086110	42196585	-1
ENSG00000028310	ENSG00000028310	962.962	-0.0194392	0.0537071	-0.361949	0.71739	0.852167	910.781	819.358	847.297	851.01	887.923	903.641	921.847	833.939	832.52	798.834	910.619	861.181	1000.65	1040.36	1136.44	1016.36	1095.76	1091.57	1067.17	1049.52	1168.65	1050.57	1052.12	BRD9	bromodomain containing 9 [Source:HGNC Symbol;Acc:HGNC:25818]	protein_coding	5	850291	892824	-1
ENSG00000028528	ENSG00000028528	1703.68	-0.0441249	0.0592982	-0.744118	0.456805	0.664998	1674.14	1488.74	1711.74	1813.38	1889.4	1631.69	1605.75	1777.32	1526.29	1678.01	1650.07	1657.69	1617.89	1625.44	1609.36	1696.7	1707.91	1778.44	1899.61	1802.72	1871.9	1914.84	1555.57	SNX1	sorting nexin 1 [Source:HGNC Symbol;Acc:HGNC:11172]	protein_coding	15	64094123	64146090	1
ENSG00000028839	ENSG00000028839	1342.15	0.03939	0.0870527	0.452484	0.65092	0.810077	1396.82	1370.33	1221.2	1140.22	1365.79	1231.87	1297.11	1246.53	1169.3	1500.32	1371.06	1363.25	1544.74	1685.24	1146.27	1540.51	1309.9	1300.57	1272.48	1337.86	1233.52	1249.82	1574.73	TBPL1	TATA-box binding protein like 1 [Source:HGNC Symbol;Acc:HGNC:11589]	protein_coding	6	133952170	133990432	1
ENSG00000029153	ENSG00000029153	420.191	-0.292944	0.0912532	-3.21023	0.00132629	0.00828598	509.395	432.571	399.636	450.437	441.596	430.884	357.59	402.742	378.541	381.648	265.312	382.936	391.247	449.17	391.697	497.898	445.351	491.732	431.633	480.831	398.637	412.294	440.617	ARNTL2	aryl hydrocarbon receptor nuclear translocator like 2 [Source:HGNC Symbol;Acc:HGNC:18984]	protein_coding	12	27332854	27425289	1
ENSG00000029363	ENSG00000029363	4930.5	0.0641871	0.0779131	0.823829	0.410037	0.625406	5915.7	5555.53	5239.86	5646.25	4999.49	5204.38	5400.56	5834.29	5682.15	5598.02	5504.79	6023.16	4554.53	4115.92	3433.57	4732.66	3743.1	3915.56	4081.6	4902.56	3567.05	4906.99	4843.73	BCLAF1	BCL2 associated transcription factor 1 [Source:HGNC Symbol;Acc:HGNC:16863]	protein_coding	6	136256627	136289851	-1
ENSG00000029364	ENSG00000029364	2237.41	-0.274467	0.0750354	-3.65783	0.000254356	0.00202105	2523.62	2263.89	2413.25	2410.09	2498.17	2109.85	1713.17	2029.03	2168.86	2090.57	1898.26	1850.01	1839.32	2478.93	2100.62	2187.6	2483.56	2590.6	2397.11	2341.85	2444.47	2471.18	2156.34	SLC39A9	solute carrier family 39 member 9 [Source:HGNC Symbol;Acc:HGNC:20182]	protein_coding	14	69398015	69462388	1
ENSG00000029534	ENSG00000029534	804.984	-0.355037	0.0859442	-4.13102	3.61154e-05	0.00036383	789.636	800.413	907.328	1035.51	856.38	949.566	682.548	689.477	808.272	664.407	717.198	607.592	637.491	717.585	863.305	724.971	860.425	882.567	895.499	814.697	917.618	859.953	832.192	ANK1	ankyrin 1 [Source:HGNC Symbol;Acc:HGNC:492]	protein_coding	8	41653220	41896762	-1
ENSG00000029639	ENSG00000029639	192.858	0.0120396	0.102067	0.117958	0.906101	0.957753	210.18	208.392	226.403	236.022	228.683	175.595	229.782	228.731	196.68	186.961	229.366	219.55	186.806	178.717	214.189	180.696	175.608	172.965	153.454	149.361	131.626	132.831	183.144	TFB1M	transcription factor B1, mitochondrial [Source:HGNC Symbol;Acc:HGNC:17037]	protein_coding	6	155257509	155314493	-1
ENSG00000029725	ENSG00000029725	4085.07	-0.198675	0.0499408	-3.97822	6.94341e-05	0.000648672	4479.47	4191.51	4490.33	4363.09	4359.18	4412.85	3728.18	4014.29	3850.07	4167.22	3471.31	3671.08	3873.93	4214.45	4098.41	4442.58	4037.61	4039.74	3771.89	3982.43	3823.72	3925.42	4547.94	RABEP1	rabaptin, RAB GTPase binding effector protein 1 [Source:HGNC Symbol;Acc:HGNC:17677]	protein_coding	17	5282265	5385812	1
ENSG00000029993	ENSG00000029993	3925.61	-0.0727148	0.0552075	-1.31712	0.187799	0.387268	4269.29	4194.67	3878.01	4038.98	4583.13	3975.21	3868.22	4216.76	4022.5	3828.84	3680.13	4089.76	3825.6	4508.69	3922.86	4151.19	4031.01	3982.64	3339.55	3165.34	3428.85	3339.76	3947.93	HMGB3	high mobility group box 3 [Source:HGNC Symbol;Acc:HGNC:5004]	protein_coding	X	150980509	150990775	1
ENSG00000030066	ENSG00000030066	1654.51	-0.0595508	0.0493777	-1.20603	0.227807	0.438506	1672.68	1559.78	1629.42	1745.24	1764.81	1726.24	1496.98	1658.03	1704.11	1627.03	1566.2	1635.56	1585.24	1679.8	1472.47	1597.82	1625.61	1640.4	1777.69	1810.7	1637.8	1842.39	1597.72	NUP160	nucleoporin 160 [Source:HGNC Symbol;Acc:HGNC:18017]	protein_coding	11	47778087	47848555	-1
ENSG00000030110	ENSG00000030110	201.7	0.0223464	0.114905	0.194478	0.845802	0.924705	202.882	206.813	152.651	167.875	193.987	220.17	246.098	171.822	199.374	143.697	225.943	180.406	235.14	201.821	248.904	199.947	205.61	205.674	219.32	207.668	206.84	188.034	208.431	BAK1	BCL2 antagonist/killer 1 [Source:HGNC Symbol;Acc:HGNC:949]	protein_coding	6	33572547	33580293	-1
ENSG00000030419	ENSG00000030419	129.7	0.303008	0.129438	2.34095	0.0192345	0.0737671	138.661	143.664	145.79	194.469	113.553	172.894	146.843	214.504	207.457	165.329	171.169	214.444	107.119	99.2116	86.4615	103.255	88.3546	101.451	59.5598	68.6901	74.2744	79.3537	86.5909	IKZF2	IKAROS family zinc finger 2 [Source:HGNC Symbol;Acc:HGNC:13177]	protein_coding	2	212999691	213152427	-1
ENSG00000030582	ENSG00000030582	858.004	0.12334	0.100383	1.22869	0.219188	0.427908	846.559	776.733	895.321	708.067	796.449	863.119	1046.94	689.477	832.52	995.066	944.853	820.335	754.407	602.744	926.186	643.593	768.767	715.7	1032.84	984.825	1159.25	1016.94	913.419	GRN	granulin precursor [Source:HGNC Symbol;Acc:HGNC:4601]	protein_coding	17	44345086	44353102	1
ENSG00000031003	ENSG00000031003	2634.93	-0.133668	0.059142	-2.26011	0.0238142	0.0870269	2504.65	2557.53	2672.24	2614.53	2676.39	2671.75	2284.22	2426.3	2575.69	2564.92	2088.26	2360.59	2604.18	2798.31	2346.25	2947.58	2770.37	2854.48	2787.4	2932.91	2591.14	2846.38	3127.23	FAM13B	family with sequence similarity 13 member B [Source:HGNC Symbol;Acc:HGNC:1335]	protein_coding	5	137937960	138051961	-1
ENSG00000031081	ENSG00000031081	5.28064	1.29843	0.602858	2.1538	0.0312559	0.107005	1.45959	3.15745	1.71518	6.64852	0	8.1044	8.15794	7.66086	1.34712	7.72567	11.9818	17.0194	5.22533	2.03859	3.27506	5.68777	5.78021	3.88064	2.10211	6.38978	3.76073	6.03778	2.29887	ARHGAP31	Rho GTPase activating protein 31 [Source:HGNC Symbol;Acc:HGNC:29216]	protein_coding	3	119294373	119420714	1
ENSG00000031691	ENSG00000031691	57.9946	0.939964	0.216999	4.33165	1.47998e-05	0.000164114	68.6005	52.0979	42.8794	44.8775	63.0851	62.1338	81.5794	121.479	101.034	103.524	111.26	124.242	45.0685	41.4514	22.9254	38.9393	26.4238	24.3926	25.926	18.3706	22.5644	46.5772	44.4449	CENPQ	centromere protein Q [Source:HGNC Symbol;Acc:HGNC:21347]	protein_coding	6	49463378	49493107	1
ENSG00000031698	ENSG00000031698	7230.89	-0.197118	0.0488563	-4.03464	5.46851e-05	0.000525116	7389.88	7221.09	7469.59	6769.85	7745.27	7543.85	6308.81	6459.2	6169.81	6333.5	6536.94	6702.24	7725.65	8354.84	9206.84	7763.8	8094.77	7886.56	6955.18	6230.03	7406.76	6727.82	7308.12	SARS1	seryl-tRNA synthetase [Source:HGNC Symbol;Acc:HGNC:10537]	protein_coding	1	109213918	109238169	1
ENSG00000031823	ENSG00000031823	1296.31	-0.0316422	0.0711731	-0.444581	0.656623	0.814632	1300.49	1321.39	1138.88	1241.61	1174.96	1258.88	1309.35	1185.24	1271.68	1192.84	1191.34	1123.28	1272.37	1323.73	1657.83	1259.18	1412.85	1331.61	1460.97	1255.59	1504.29	1207.56	1419.17	RANBP3	RAN binding protein 3 [Source:HGNC Symbol;Acc:HGNC:9850]	protein_coding	19	5916139	5978142	-1
ENSG00000032219	ENSG00000032219	767.795	0.260264	0.107491	2.42126	0.015467	0.0621822	751.686	669.379	620.893	706.405	569.343	632.144	682.548	793.446	867.546	851.368	765.125	770.978	924.231	676.134	741.473	864.978	581.324	599.281	863.267	1047.92	762.488	1010.04	907.289	ARID4A	AT-rich interaction domain 4A [Source:HGNC Symbol;Acc:HGNC:9885]	protein_coding	14	58298385	58373887	1
ENSG00000032389	ENSG00000032389	652.8	0.206775	0.0840122	2.46124	0.0138456	0.0570562	481.663	538.345	567.723	541.854	580.383	634.845	610.486	611.774	695.114	619.598	645.307	682.477	700.195	774.666	912.431	695.22	742.344	770.583	660.764	570.288	619.58	591.703	767.058	EIPR1	EARP complex and GARP complex interacting protein 1 [Source:HGNC Symbol;Acc:HGNC:12383]	protein_coding	2	3188925	3377882	-1
ENSG00000032444	ENSG00000032444	665.641	0.117235	0.111138	1.05486	0.291491	0.511173	570.698	525.715	576.299	575.097	551.995	668.613	707.021	576.753	611.593	533.071	641.884	696.093	649.901	576.922	948.456	589.778	760.785	714.037	820.524	698.083	940.183	700.383	675.869	PNPLA6	patatin like phospholipase domain containing 6 [Source:HGNC Symbol;Acc:HGNC:16268]	protein_coding	19	7534004	7561764	1
ENSG00000032742	ENSG00000032742	317.426	0.209449	0.0958683	2.18476	0.0289066	0.100929	324.028	232.073	298.44	236.022	250.763	290.408	254.256	372.099	307.143	326.023	304.681	321.666	312.214	318.7	272.485	329.015	284.882	288.276	414.817	414.537	348.808	407.119	392.341	IFT88	intraflagellar transport 88 [Source:HGNC Symbol;Acc:HGNC:20606]	protein_coding	13	20567069	20691437	1
ENSG00000033011	ENSG00000033011	471.14	-0.0202142	0.0961179	-0.210307	0.833428	0.918455	420.361	459.409	464.812	359.02	433.71	387.661	473.16	390.704	378.541	497.533	359.455	388.042	453.298	481.108	597.37	455.459	504.254	536.636	556.359	504.792	655.307	558.926	520.312	ALG1	ALG1, chitobiosyldiphosphodolichol beta-mannosyltransferase [Source:HGNC Symbol;Acc:HGNC:18294]	protein_coding	16	5033960	5087379	1
ENSG00000033030	ENSG00000033030	783.568	-0.0965603	0.0651502	-1.48212	0.138309	0.313896	735.631	808.307	893.606	761.255	785.409	694.277	727.416	768.275	753.04	738.574	670.982	701.199	847.157	774.666	717.237	810.725	763.538	741.201	863.267	857.828	881.891	948.795	777.786	ZCCHC8	zinc finger CCHC-type containing 8 [Source:HGNC Symbol;Acc:HGNC:25265]	protein_coding	12	122471600	122501073	-1
ENSG00000033050	ENSG00000033050	1421.22	-0.129215	0.0571623	-2.26049	0.023791	0.0869701	1301.95	1414.54	1351.56	1409.49	1581.86	1422.32	1227.77	1259.66	1223.19	1350.45	1341.96	1361.55	1477.46	1540.5	1774.43	1504.63	1569.19	1497.93	1362.87	1351.44	1495.83	1359.36	1508.06	ABCF2	ATP binding cassette subfamily F member 2 [Source:HGNC Symbol;Acc:HGNC:71]	protein_coding	7	151207837	151227230	-1
ENSG00000033100	ENSG00000033100	642.585	-0.187901	0.0813798	-2.30894	0.0209471	0.0786248	575.077	550.975	517.983	663.19	570.92	602.427	560.178	511.089	537.501	415.641	498.102	531.005	702.154	602.065	789.289	638.78	764.914	691.862	861.866	852.237	819.839	780.599	741.77	CHPF2	chondroitin polymerizing factor 2 [Source:HGNC Symbol;Acc:HGNC:29270]	protein_coding	7	151232489	151238827	1
ENSG00000033122	ENSG00000033122	155.097	1.27494	0.166391	7.6623	1.82626e-14	8.74978e-13	80.2772	75.7788	49.7401	44.8775	63.0851	64.8352	125.088	158.689	132.018	177.69	154.052	175.3	261.267	192.307	152.618	256.824	202.858	214.544	196.197	219.649	143.848	209.597	216.094	LRRC7	leucine rich repeat containing 7 [Source:HGNC Symbol;Acc:HGNC:18531]	protein_coding	1	69568398	70151945	1
ENSG00000033170	ENSG00000033170	1406.71	0.0214775	0.0654949	0.327926	0.742967	0.867301	1503.37	1433.48	1466.47	1323.06	1400.49	1456.09	1438.52	1531.08	1361.94	1433.88	1407.01	1540.25	1262.57	1462.35	1509.15	1343.63	1570.84	1591.06	1347.45	1291.53	1348.22	1270.52	1061.31	FUT8	fucosyltransferase 8 [Source:HGNC Symbol;Acc:HGNC:4019]	protein_coding	14	65410592	65744121	1
ENSG00000033178	ENSG00000033178	1761.64	0.0292766	0.0856105	0.341974	0.73237	0.860988	1942.71	1982.88	2073.65	1939.71	1592.9	1751.9	1804.26	1958.99	2114.98	1878.88	1776.73	1975.95	1702.81	1452.84	1239.28	1634.14	1440.37	1561.12	1669.08	1956.87	1471.39	2054.57	1541.78	UBA6	ubiquitin like modifier activating enzyme 6 [Source:HGNC Symbol;Acc:HGNC:25581]	protein_coding	4	67612652	67701179	-1
ENSG00000033327	ENSG00000033327	3084.69	-0.430465	0.0468415	-9.18983	3.93479e-20	3.40201e-18	4038.67	3594.76	3869.44	4033.99	3983.82	4011.68	2837.6	2963.66	2963.66	2932.66	2978.34	2784.37	2706.07	2806.46	3225.93	2852.63	3139.48	2927.11	2489.6	2375.4	2324.13	2468.59	2639.87	GAB2	GRB2 associated binding protein 2 [Source:HGNC Symbol;Acc:HGNC:14458]	protein_coding	11	78215297	78418348	-1
ENSG00000033627	ENSG00000033627	6692.81	-0.174669	0.0577315	-3.02554	0.00248192	0.0140784	5998.89	5552.37	6205.5	5805.82	5800.67	5972.95	5223.8	5014.58	5501.64	5071.13	5355.88	5141.56	7112.98	6929.18	8190.92	6812.19	7975.03	7852.74	8834.47	8337.06	9147.04	8961.8	7136.47	ATP6V0A1	ATPase H+ transporting V0 subunit a1 [Source:HGNC Symbol;Acc:HGNC:865]	protein_coding	17	42458844	42522611	1
ENSG00000033800	ENSG00000033800	1920.77	-0.0396691	0.0808431	-0.490692	0.623644	0.790493	2265.28	2080.76	2056.49	2064.37	2048.69	2093.64	1835.54	2082.66	2170.21	2119.92	1899.98	2159.76	1988.24	1878.9	1437.75	2018.28	1543.32	1686.41	1594.8	1940.1	1476.09	1827.72	1908.83	PIAS1	protein inhibitor of activated STAT 1 [Source:HGNC Symbol;Acc:HGNC:2752]	protein_coding	15	68054179	68198603	1
ENSG00000033867	ENSG00000033867	1379.62	0.0258336	0.100332	0.257482	0.796807	0.896661	1655.17	1472.95	1553.95	1557.42	1326.36	1395.31	1361.02	1546.4	1737.79	1523.5	1285.48	1666.2	1395.16	1140.93	909.156	1284.56	1154.39	1297.24	1225.53	1498.4	1049.24	1525.83	1169.36	SLC4A7	solute carrier family 4 member 7 [Source:HGNC Symbol;Acc:HGNC:11033]	protein_coding	3	27372721	27484420	-1
ENSG00000034053	ENSG00000034053	3701.07	-0.272349	0.0670982	-4.05896	4.92921e-05	0.00047842	3675.24	3829.99	3941.47	3964.18	3703.1	3936.04	3599.01	3113.59	3156.3	3164.43	3154.64	2891.59	3525.79	3831.88	4883.11	3658.98	4105.32	4181.66	3883.3	3605.43	3995.78	3374.26	3949.47	APBA2	amyloid beta precursor protein binding family A member 2 [Source:HGNC Symbol;Acc:HGNC:579]	protein_coding	15	28884483	29118315	1
ENSG00000034152	ENSG00000034152	194.017	-0.0386511	0.104456	-0.370024	0.711364	0.848593	157.635	239.966	180.093	229.374	233.415	203.961	217.545	235.298	198.027	176.145	205.403	170.194	186.152	183.473	198.468	178.508	192.123	195.141	177.278	156.55	176.754	171.646	199.236	MAP2K3	mitogen-activated protein kinase kinase 3 [Source:HGNC Symbol;Acc:HGNC:6843]	protein_coding	17	21284672	21315240	1
ENSG00000034239	ENSG00000034239	7.0255	1.36606	0.597371	2.28679	0.0222079	0.0823438	4.37876	1.57872	8.57588	0	17.3484	4.0522	10.8773	3.28323	12.1241	46.354	10.2701	10.2116	2.61267	3.39766	2.62005	2.62512	2.20198	5.54377	2.80281	3.19489	1.88037	2.58762	3.06517	CLXN	EF-hand calcium binding domain 1 [Source:HGNC Symbol;Acc:HGNC:25678]	protein_coding	8	48710789	48735311	-1
ENSG00000034510	ENSG00000034510	23685.2	0.13466	0.0573751	2.34701	0.0189247	0.0727982	19697.1	22547.3	19381.5	18482.9	21463.1	20207	22952.4	21586.1	21188.9	21928.5	22909.3	23136.2	29096	28549.2	30241.2	29232.9	26721.9	28602.5	22623.6	20971.3	25183.7	21234	26824	TMSB10	thymosin beta 10 [Source:HGNC Symbol;Acc:HGNC:11879]	protein_coding	2	84905625	84906675	1
ENSG00000034533	ENSG00000034533	186.545	0.204732	0.104716	1.95512	0.0505689	0.153379	129.903	134.192	150.935	159.564	184.524	149.931	178.115	171.822	198.027	190.051	160.899	142.963	217.504	197.744	205.019	199.072	216.895	196.804	207.408	215.655	201.199	229.436	252.876	ASTE1	asteroid homolog 1 [Source:HGNC Symbol;Acc:HGNC:25021]	protein_coding	3	131013875	131027649	-1
ENSG00000034677	ENSG00000034677	1035.04	-0.354745	0.0705186	-5.03052	4.89156e-07	7.53982e-06	1309.25	1196.67	1234.93	1110.3	1091.37	1085.99	862.022	1017.8	914.695	944.076	876.385	873.095	966.687	1070.26	803.044	1101.24	998.324	947.984	1046.15	1116.61	1023.86	1097.15	1118.02	RNF19A	ring finger protein 19A, RBR E3 ubiquitin protein ligase [Source:HGNC Symbol;Acc:HGNC:13432]	protein_coding	8	100257060	100336218	-1
ENSG00000034693	ENSG00000034693	342.482	0.19802	0.0973854	2.03336	0.0420162	0.13324	302.134	314.166	238.409	349.047	301.231	306.617	297.765	341.455	343.516	401.735	338.914	359.109	419.986	368.986	347.811	367.517	306.076	307.679	397.299	381.789	346.927	400.219	338.701	PEX3	peroxisomal biogenesis factor 3 [Source:HGNC Symbol;Acc:HGNC:8858]	protein_coding	6	143450807	143490010	1
ENSG00000034713	ENSG00000034713	3312.39	0.0812731	0.05385	1.50925	0.131235	0.302917	3006.75	3462.14	3138.77	3109.84	3327.74	3136.4	3361.07	3323.72	3266.77	3388.48	3603.11	3354.52	3574.13	4002.44	3248.2	3629.23	3471.15	3493.68	2888.3	2981.63	3009.52	2909.35	3498.12	GABARAPL2	GABA type A receptor associated protein like 2 [Source:HGNC Symbol;Acc:HGNC:13291]	protein_coding	16	75566351	75577881	1
ENSG00000035115	ENSG00000035115	535.45	-0.0175614	0.0875979	-0.200478	0.841107	0.92223	556.102	432.571	574.584	629.947	537.8	568.659	486.757	561.432	587.344	483.627	546.029	593.977	607.445	468.877	497.154	552.588	510.31	464.013	551.454	580.671	476.673	554.614	492.725	SH3YL1	SH3 and SYLF domain containing 1 [Source:HGNC Symbol;Acc:HGNC:29546]	protein_coding	2	217730	266398	-1
ENSG00000035141	ENSG00000035141	819.799	0.183322	0.0569123	3.22114	0.00127683	0.00802144	767.742	854.09	809.563	879.267	839.032	837.455	902.812	998.101	835.215	1022.88	948.276	954.788	794.251	857.569	818.764	775.286	772.621	761.159	676.88	706.869	648.726	653.806	740.237	FAM136A	family with sequence similarity 136 member A [Source:HGNC Symbol;Acc:HGNC:25911]	protein_coding	2	70295975	70302090	-1
ENSG00000035403	ENSG00000035403	3278.06	0.0348569	0.0518011	0.672899	0.501012	0.700034	3701.51	3255.33	3838.56	3696.58	3543.81	3537.57	3446.73	3687.06	3664.17	3776.31	3758.87	3769.79	2693.01	2750.06	2879.43	2619.87	3032.68	2988.09	3085.9	2797.92	3138.33	3101.7	2632.21	VCL	vinculin [Source:HGNC Symbol;Acc:HGNC:12665]	protein_coding	10	73995193	74121363	1
ENSG00000035499	ENSG00000035499	182.997	0.720915	0.110186	6.54268	6.04261e-11	1.82785e-09	182.448	214.707	162.942	164.551	206.604	216.117	270.572	316.284	288.284	372.377	284.14	367.619	96.0155	110.084	94.3216	117.255	95.7863	108.103	126.827	90.2556	106.241	100.917	116.476	DEPDC1B	DEP domain containing 1B [Source:HGNC Symbol;Acc:HGNC:24902]	protein_coding	5	60596912	60700190	-1
ENSG00000035664	ENSG00000035664	11.5538	-0.267386	0.413704	-0.646321	0.518071	0.713082	16.0554	15.7872	5.14553	33.2426	9.46277	12.1566	20.3948	8.75527	6.7356	20.0867	6.84676	13.6155	6.53167	9.51344	6.55011	9.18793	15.4139	13.305	8.40844	4.79233	5.6411	11.213	6.89662	DAPK2	death associated protein kinase 2 [Source:HGNC Symbol;Acc:HGNC:2675]	protein_coding	15	63907036	64072033	-1
ENSG00000035681	ENSG00000035681	632.592	-0.144966	0.0641674	-2.25919	0.0238716	0.0871803	667.03	626.754	603.742	618.312	640.314	686.173	539.784	605.208	657.395	548.522	561.434	559.938	675.374	593.231	650.426	600.716	631.694	645.294	695.098	738.019	654.367	726.259	624.527	NSMAF	neutral sphingomyelinase activation associated factor [Source:HGNC Symbol;Acc:HGNC:8017]	protein_coding	8	58583504	58659844	-1
ENSG00000035687	ENSG00000035687	1294.25	0.0166624	0.0658601	0.252998	0.80027	0.898562	1497.53	1472.95	1480.2	1326.38	1491.96	1318.32	1354.22	1438.05	1322.87	1585.31	1436.11	1555.57	1259.96	1382.85	1093.87	1253.5	1082.27	1165.85	1128.13	1009.58	1068.05	960.008	1084.3	ADSS2	adenylosuccinate synthase [Source:HGNC Symbol;Acc:HGNC:292]	protein_coding	1	244408494	244452134	-1
ENSG00000035720	ENSG00000035720	0.211734	-0.586385	3.2015	-0.183159	0.854673	NA	1.45959	0	0	0	0	0	0	0	0	0	0	0	0.653167	0	0.655011	0	0	0	2.10211	0	0	0	0	STAP1	signal transducing adaptor family member 1 [Source:HGNC Symbol;Acc:HGNC:24133]	protein_coding	4	67558728	67607337	1
ENSG00000035862	ENSG00000035862	3669.62	-0.349486	0.0764993	-4.56849	4.91257e-06	6.08102e-05	4418.16	4624.08	5157.53	4653.96	4480.62	4416.9	3647.96	3538.22	3581.99	4045.16	3652.75	3311.97	2299.15	2432.04	2734.67	2360.86	3151.31	3091.76	3816.73	3590.26	4101.08	4029.79	3264.4	TIMP2	TIMP metallopeptidase inhibitor 2 [Source:HGNC Symbol;Acc:HGNC:11821]	protein_coding	17	78852977	78925387	-1
ENSG00000035928	ENSG00000035928	960.202	0.0888491	0.0773119	1.14923	0.250461	0.465106	1072.8	1010.38	1022.24	952.4	1020.4	965.775	953.119	1171.02	1097.9	1180.48	848.998	1170.93	900.717	765.832	914.396	926.668	802.348	778.899	862.566	924.122	807.617	976.396	958.63	RFC1	replication factor C subunit 1 [Source:HGNC Symbol;Acc:HGNC:9969]	protein_coding	4	39287456	39366375	-1
ENSG00000036054	ENSG00000036054	761.382	0.157992	0.0766954	2.06	0.0393987	0.12721	707.899	734.107	749.532	659.865	804.335	719.941	860.663	820.806	854.074	822.011	682.964	835.652	811.233	830.387	614.401	798.037	678.761	732.886	728.732	749.202	707.017	831.489	777.786	TBC1D23	TBC1 domain family member 23 [Source:HGNC Symbol;Acc:HGNC:25622]	protein_coding	3	100261000	100325251	1
ENSG00000036257	ENSG00000036257	2785.16	-0.190903	0.0406108	-4.7008	2.59141e-06	3.41776e-05	3108.92	3204.81	3128.48	2991.83	3037.55	3062.11	2618.7	2804.97	2686.16	2683.9	2639.42	2799.69	2680.6	2866.94	2451.05	2786.13	2630.54	2838.96	2562.47	2734.83	2498.07	2632.47	2609.99	CUL3	cullin 3 [Source:HGNC Symbol;Acc:HGNC:2553]	protein_coding	2	224470150	224585397	-1
ENSG00000036448	ENSG00000036448	84.7937	-0.0419036	0.139732	-0.299887	0.764264	0.879199	110.928	119.983	162.942	106.376	137.21	139.126	131.887	131.329	117.199	100.434	147.205	125.943	30.6988	38.0538	35.3706	44.1896	49.8199	42.687	35.0352	30.3514	32.9064	42.2645	38.3146	MYOM2	myomesin 2 [Source:HGNC Symbol;Acc:HGNC:7614]	protein_coding	8	2045040	2165552	1
ENSG00000036473	ENSG00000036473	1.29631	2.46286	1.32012	1.86563	0.0620928	0.178837	0	0	0	0	3.15426	0	0	5.47204	2.69424	0	8.55845	1.70194	0	1.35906	0	0.43752	0	0.554377	1.40141	0.798722	2.82055	0.862541	0	OTC	ornithine carbamoyltransferase [Source:HGNC Symbol;Acc:HGNC:8512]	protein_coding	X	38352545	38421450	1
ENSG00000036530	ENSG00000036530	334.089	-0.148882	0.107346	-1.38694	0.165461	0.355261	270.023	301.536	274.428	270.927	277.574	305.266	256.975	246.242	336.78	227.135	220.808	241.675	387.328	282.006	436.238	353.954	360.024	353.138	444.246	502.396	482.314	454.559	398.471	CYP46A1	cytochrome P450 family 46 subfamily A member 1 [Source:HGNC Symbol;Acc:HGNC:2641]	protein_coding	14	99684304	99727301	1
ENSG00000036549	ENSG00000036549	1123.74	0.0919961	0.0771687	1.19214	0.233205	0.445598	1272.76	1122.47	1135.45	1271.53	1146.57	1156.23	1133.95	1188.53	1279.76	1290.19	1357.37	1330.92	1032	1003.67	934.046	1152.43	865.104	913.613	976.08	1140.58	874.37	1080.76	1187.75	ZZZ3	zinc finger ZZ-type containing 3 [Source:HGNC Symbol;Acc:HGNC:24523]	protein_coding	1	77562416	77683419	-1
ENSG00000036565	ENSG00000036565	2.08157	-1.24375	1.03359	-1.20333	0.228848	0.439505	0	0	12.0062	1.66213	1.57713	2.70147	2.71931	0	0	0	3.42338	1.70194	1.9595	2.03859	1.96503	1.31256	1.65149	3.88064	4.90493	0	1.88037	1.72508	0.766291	SLC18A1	solute carrier family 18 member A1 [Source:HGNC Symbol;Acc:HGNC:10934]	protein_coding	8	20144855	20183206	-1
ENSG00000036672	ENSG00000036672	14.0698	-0.499721	0.346447	-1.44242	0.149184	0.330274	16.0554	17.366	18.8669	24.9319	20.5027	17.5595	14.9562	13.1329	12.1241	15.4513	11.9818	13.6155	12.4102	9.51344	13.7552	11.8131	11.5604	9.97878	19.6197	4.79233	20.684	6.03778	6.89662	USP2	ubiquitin specific peptidase 2 [Source:HGNC Symbol;Acc:HGNC:12618]	protein_coding	11	119355215	119381726	-1
ENSG00000037042	ENSG00000037042	543.064	-0.0904788	0.0917293	-0.986367	0.323953	0.544977	451.012	377.315	399.636	482.018	427.402	447.093	405.178	355.683	494.393	403.28	409.094	360.811	688.438	562.652	694.312	564.839	666.65	608.151	836.64	707.668	749.326	765.936	632.957	TUBG2	tubulin gamma 2 [Source:HGNC Symbol;Acc:HGNC:12419]	protein_coding	17	42659305	42667006	1
ENSG00000037241	ENSG00000037241	330.719	0.161626	0.092256	1.75193	0.0797867	0.214552	329.866	287.328	307.016	297.521	320.157	259.341	372.546	369.91	327.35	332.204	296.122	306.349	371.652	398.885	394.317	368.83	337.729	332.626	301.303	286.741	317.782	300.164	390.809	RPL26L1	ribosomal protein L26 like 1 [Source:HGNC Symbol;Acc:HGNC:17050]	protein_coding	5	172958729	172969771	1
ENSG00000037280	ENSG00000037280	31.3153	1.09005	0.268547	4.05906	4.92696e-05	0.00047842	16.0554	36.3107	29.158	23.2698	31.5426	27.0147	72.0618	47.0596	44.455	86.5275	35.9455	61.2698	27.433	14.9497	13.7552	21.001	20.3683	11.0875	21.0211	16.7732	12.2224	24.1511	26.8202	FLT4	fms related tyrosine kinase 4 [Source:HGNC Symbol;Acc:HGNC:3767]	protein_coding	5	180601506	180649624	-1
ENSG00000037474	ENSG00000037474	1155.6	-0.0508716	0.0611691	-0.831656	0.405603	0.621163	1017.33	1027.75	1037.68	1156.84	1129.22	1060.33	1117.64	1060.48	992.828	981.16	1030.44	1017.76	1232.53	1132.1	1187.54	1168.62	1254.86	1283.94	1425.93	1377	1333.18	1431.82	1121.85	NSUN2	NOP2/Sun RNA methyltransferase family member 2 [Source:HGNC Symbol;Acc:HGNC:25994]	protein_coding	5	6599239	6633291	-1
ENSG00000037637	ENSG00000037637	1317.22	-0.150435	0.048772	-3.08446	0.00203922	0.0119153	1271.3	1152.47	1339.55	1354.64	1288.51	1427.73	1212.81	1187.43	1177.38	1134.13	1148.54	1198.16	1295.23	1433.81	1453.47	1435.94	1455.51	1395.92	1411.22	1375.4	1446	1356.78	1344.07	FBXO42	F-box protein 42 [Source:HGNC Symbol;Acc:HGNC:29249]	protein_coding	1	16246839	16352454	-1
ENSG00000037749	ENSG00000037749	2350.1	-0.215497	0.06194	-3.47913	0.000503043	0.00362326	2533.84	2232.32	2500.73	2368.53	2214.29	2205.75	1782.51	2066.24	2031.46	2224.99	1994.12	2004.88	2247.55	2631.15	2111.1	2540.68	2570.54	2551.24	2608.72	2818.69	2528.15	2779.11	2505.77	MFAP3	microfibril associated protein 3 [Source:HGNC Symbol;Acc:HGNC:7034]	protein_coding	5	154038906	154220478	1
ENSG00000037757	ENSG00000037757	359.589	0.0274118	0.0928142	0.295341	0.767733	0.881272	337.164	342.583	337.889	334.088	367.471	374.153	342.633	373.193	398.748	363.106	335.491	316.561	337.034	285.403	294.755	324.203	366.905	356.464	463.866	442.492	440.005	411.432	324.908	MRI1	methylthioribose-1-phosphate isomerase 1 [Source:HGNC Symbol;Acc:HGNC:28469]	protein_coding	19	13764532	13774282	1
ENSG00000037897	ENSG00000037897	157.586	0.230881	0.11982	1.92691	0.0539912	0.161186	128.443	189.447	138.929	149.592	132.479	149.931	188.992	203.56	175.126	129.791	154.052	185.511	173.742	147.458	180.128	149.194	140.376	148.019	145.046	133.387	160.771	166.47	154.025	METTL1	methyltransferase like 1 [Source:HGNC Symbol;Acc:HGNC:7030]	protein_coding	12	57768471	57772793	-1
ENSG00000038002	ENSG00000038002	50.3652	0.847537	0.216745	3.9103	9.21815e-05	0.000829413	24.8129	44.2043	18.8669	19.9456	41.0053	20.261	32.6318	54.7204	53.8848	54.0797	44.5039	64.6737	50.2938	62.5169	51.0909	53.3775	59.1783	54.3289	68.669	51.9169	73.3342	81.9414	78.1617	AGA	aspartylglucosaminidase [Source:HGNC Symbol;Acc:HGNC:318]	protein_coding	4	177430770	177442503	-1
ENSG00000038210	ENSG00000038210	101.687	0.0740486	0.174836	0.423531	0.671908	0.82426	138.661	115.247	133.784	118.011	127.747	124.268	149.562	123.668	149.53	126.701	114.683	132.751	67.9293	65.235	30.7855	65.6281	61.3803	83.7109	63.764	120.607	65.8128	88.8417	70.4988	PI4K2B	phosphatidylinositol 4-kinase type 2 beta [Source:HGNC Symbol;Acc:HGNC:18215]	protein_coding	4	25233975	25279092	1
ENSG00000038219	ENSG00000038219	2377.22	-0.0538835	0.0752706	-0.715863	0.474076	0.679803	2665.2	2341.25	2583.05	2897.09	2449.28	2589.36	2382.12	2606.88	2734.65	2444.4	2261.14	2520.57	2173.74	1787.85	2256.51	2378.36	1968.57	2073.92	2219.83	2646.17	1942.42	2524.66	2229.14	BOD1L1	biorientation of chromosomes in cell division 1 like 1 [Source:HGNC Symbol;Acc:HGNC:31792]	protein_coding	4	13568738	13627723	-1
ENSG00000038274	ENSG00000038274	569.269	0.3912	0.090505	4.32242	1.54329e-05	0.000170048	583.834	716.741	566.008	521.909	629.274	536.241	768.206	759.52	800.19	730.848	830.169	772.68	535.597	531.394	351.086	445.833	434.892	454.034	403.605	439.297	392.996	411.432	477.399	MAT2B	methionine adenosyltransferase 2B [Source:HGNC Symbol;Acc:HGNC:6905]	protein_coding	5	163503114	163519336	1
ENSG00000038295	ENSG00000038295	18.1725	-0.134958	0.311876	-0.432728	0.665213	0.820193	14.5959	14.2085	18.8669	46.5396	36.2739	24.3132	21.7545	25.1714	28.2895	18.5416	20.5403	25.5291	13.7165	10.193	17.0303	11.8131	8.80793	11.6419	11.2113	9.58467	3.76073	16.3883	9.1955	TLL1	tolloid like 1 [Source:HGNC Symbol;Acc:HGNC:11843]	protein_coding	4	165873258	166103895	1
ENSG00000038358	ENSG00000038358	1288.41	-0.104706	0.0688368	-1.52107	0.128242	0.29825	1212.92	1165.1	1121.72	1173.46	1160.77	1312.91	1148.91	1045.16	1259.56	1101.68	1015.03	1077.33	1378.83	1341.39	1695.82	1294.19	1326.69	1273.4	1564.67	1472.05	1544.72	1406.8	1540.25	EDC4	enhancer of mRNA decapping 4 [Source:HGNC Symbol;Acc:HGNC:17157]	protein_coding	16	67873023	67884503	1
ENSG00000038382	ENSG00000038382	7690.75	-0.178977	0.054446	-3.28724	0.00101176	0.00657396	8465.59	6929.02	8129.93	8704.57	8098.55	7858.57	6936.97	6684.65	7879.31	7191.05	6935.77	6935.4	6851.06	7540.08	8342.88	7573.48	8016.32	7887.67	8119.75	7673.33	8439.08	7957.8	7736.48	TRIO	trio Rho guanine nucleotide exchange factor [Source:HGNC Symbol;Acc:HGNC:12303]	protein_coding	5	14143702	14532128	1
ENSG00000038427	ENSG00000038427	3790.38	0.55247	0.072636	7.60601	2.82688e-14	1.32347e-12	2589.3	2132.86	2444.12	2627.83	2151.2	2188.19	3121.77	3424.4	3753.08	3618.7	3360.05	3446.43	4691.04	3923.61	4537.92	4813.6	4563.34	4576.38	4853.77	5655.75	4382.19	5703.98	4619.2	VCAN	versican [Source:HGNC Symbol;Acc:HGNC:2464]	protein_coding	5	83471465	83582303	1
ENSG00000038532	ENSG00000038532	1024.38	-0.313496	0.0612665	-5.11693	3.10549e-07	4.98779e-06	1087.39	1068.8	1114.86	1017.22	1189.15	1092.74	811.715	819.712	870.24	1013.61	896.925	885.008	961.461	1011.14	1140.37	1013.73	1141.45	1115.96	1084.69	1043.93	1119.76	1053.16	1007.67	CLEC16A	C-type lectin domain containing 16A [Source:HGNC Symbol;Acc:HGNC:29013]	protein_coding	16	10944488	11182189	1
ENSG00000038945	ENSG00000038945	3.146	-1.94598	0.938115	-2.07435	0.0380464	0.123961	2.91917	6.3149	8.57588	1.66213	0	2.70147	0	1.09441	1.34712	3.09027	0	0	4.57217	4.75672	0.655011	1.31256	4.12872	2.77188	5.60563	5.59106	3.76073	6.90032	4.59775	MSR1	macrophage scavenger receptor 1 [Source:HGNC Symbol;Acc:HGNC:7376]	protein_coding	8	16107878	16567490	-1
ENSG00000039068	ENSG00000039068	1.07303	-1.57796	1.64681	-0.958192	0.337966	0.559171	0	0	5.14553	0	0	0	0	0	0	0	0	0	0	2.03859	0	1.31256	0.825744	1.66313	0.700704	3.19489	3.76073	6.03778	0	CDH1	cadherin 1 [Source:HGNC Symbol;Acc:HGNC:1748]	protein_coding	16	68737225	68835548	1
ENSG00000039123	ENSG00000039123	2212.29	0.0243005	0.0558168	0.435361	0.6633	0.818954	2605.36	2216.53	2135.39	2267.14	1965.1	2157.12	2009.57	2297.16	2365.54	2317.7	2235.47	2353.78	2127.36	2169.06	2210.01	2282.11	2052.8	2060.06	2289.9	2289.14	2132.33	2231.39	2112.67	MTREX	Ski2 like RNA helicase 2 [Source:HGNC Symbol;Acc:HGNC:18734]	protein_coding	5	55307760	55425581	1
ENSG00000039139	ENSG00000039139	44.9321	0.486208	0.243214	1.99909	0.0455981	0.141958	27.7321	14.2085	12.0062	28.2562	11.0399	41.8728	28.5528	22.9826	29.6366	40.1735	32.5221	42.5485	70.542	64.5555	59.606	65.6281	71.5645	68.7427	51.1514	67.8914	50.7699	65.5531	65.901	DNAH5	dynein axonemal heavy chain 5 [Source:HGNC Symbol;Acc:HGNC:2950]	protein_coding	5	13690331	13944543	-1
ENSG00000039319	ENSG00000039319	1274.58	0.170804	0.107013	1.5961	0.110467	0.269399	1357.41	1188.78	1349.84	1369.59	1137.11	1241.32	1214.17	1489.49	1613.85	1347.36	1395.03	1543.66	1391.9	917.367	950.421	1197.06	904.189	970.159	1308.91	1619.01	1054.88	1522.38	1231.43	ZFYVE16	zinc finger FYVE-type containing 16 [Source:HGNC Symbol;Acc:HGNC:20756]	protein_coding	5	80408013	80479350	1
ENSG00000039523	ENSG00000039523	108.159	0.00431314	0.140212	0.0307615	0.97546	0.98807	115.307	104.196	97.765	66.4852	85.1649	87.7977	114.211	86.4583	101.034	74.1664	77.026	105.52	110.385	109.405	129.037	108.068	121.384	119.191	138.739	119.808	160.771	135.419	120.308	RIPOR1	RHO family interacting cell polarization regulator 1 [Source:HGNC Symbol;Acc:HGNC:25836]	protein_coding	16	67518418	67546788	1
ENSG00000039537	ENSG00000039537	13.7055	-0.408335	0.466009	-0.87624	0.3809	0.599399	5.83834	1.57872	1.71518	13.297	14.1941	10.8059	13.5966	2.18882	2.69424	4.6354	3.42338	10.2116	25.4735	21.0655	35.3706	34.1266	25.5981	32.7082	9.10915	12.7796	13.1626	8.62541	13.027	C6	complement C6 [Source:HGNC Symbol;Acc:HGNC:1339]	protein_coding	5	41142234	41261438	-1
ENSG00000039560	ENSG00000039560	9163.49	-0.195597	0.0419207	-4.66588	3.07298e-06	3.99222e-05	13269.1	13311.8	13121.1	13165.7	12677	12918.4	11120.6	11872.1	11392.6	12035	10766.5	11317.9	5133.89	5462.07	5661.26	5957.72	5307.61	5470.59	5916.04	6562.3	5599.73	6338.81	6382.44	RAI14	retinoic acid induced 14 [Source:HGNC Symbol;Acc:HGNC:14873]	protein_coding	5	34656237	34832627	1
ENSG00000039600	ENSG00000039600	3.87302	0.348581	0.684756	0.509059	0.610711	0.781235	4.37876	1.57872	3.43035	13.297	0	0	8.15794	5.47204	2.69424	4.6354	5.13507	1.70194	4.57217	5.43625	3.27506	7.87537	2.75248	2.77188	2.80281	1.59744	2.82055	0.862541	3.83146	SOX30	SRY-box 30 [Source:HGNC Symbol;Acc:HGNC:30635]	protein_coding	5	157625679	157671480	-1
ENSG00000039650	ENSG00000039650	346.945	0.334979	0.0997597	3.35786	0.000785475	0.00529738	274.402	265.226	293.295	274.251	252.34	330.93	431.011	323.945	320.615	319.843	379.995	362.513	349.444	341.804	446.063	320.265	353.694	347.594	393.095	379.393	465.39	389.868	364.755	PNKP	polynucleotide kinase 3'-phosphatase [Source:HGNC Symbol;Acc:HGNC:9154]	protein_coding	19	49859882	49878351	-1
ENSG00000039987	ENSG00000039987	0.610164	-0.586409	1.80697	-0.324526	0.74554	NA	0	0	1.71518	0	0	0	0	0	0	0	0	0	3.26583	0	0	0.875041	0.825744	0	1.40141	1.59744	2.82055	0	1.53258	BEST2	bestrophin 2 [Source:HGNC Symbol;Acc:HGNC:17107]	protein_coding	19	12751702	12758458	1
ENSG00000040199	ENSG00000040199	652.847	-0.10107	0.0792424	-1.27545	0.202149	0.406133	694.763	675.694	639.76	614.988	646.622	610.532	568.336	611.774	629.105	551.613	722.333	537.813	574.787	594.59	657.631	682.969	721.975	695.188	739.943	757.987	759.668	722.809	604.604	PHLPP2	PH domain and leucine rich repeat protein phosphatase 2 [Source:HGNC Symbol;Acc:HGNC:29149]	protein_coding	16	71637835	71724701	-1
ENSG00000040275	ENSG00000040275	432.01	0.418398	0.0781274	5.35534	8.53967e-08	1.51737e-06	389.709	375.736	346.465	428.829	405.322	380.907	484.038	509.994	514.6	551.613	535.759	517.389	408.229	366.267	383.182	430.958	330.573	332.072	425.327	483.227	424.963	452.834	458.242	SPDL1	spindle apparatus coiled-coil protein 1 [Source:HGNC Symbol;Acc:HGNC:26010]	protein_coding	5	169583634	169604778	1
ENSG00000040341	ENSG00000040341	3336.24	-0.170029	0.0561538	-3.02792	0.00246244	0.0139898	3526.36	3593.18	3584.72	3495.46	3720.44	3353.87	2983.09	3210.99	2974.44	3354.48	3204.28	3182.63	3509.46	4011.27	3147.33	3777.55	3457.39	3548.56	2860.97	2956.87	2779.18	3107.73	3393.14	STAU2	staufen double-stranded RNA binding protein 2 [Source:HGNC Symbol;Acc:HGNC:11371]	protein_coding	8	73420369	73747708	-1
ENSG00000040487	ENSG00000040487	358.568	-0.032449	0.123716	-0.262286	0.793101	0.894945	261.266	336.268	365.332	277.576	345.391	401.168	335.835	295.49	396.053	310.572	368.013	236.569	365.12	294.917	470.298	331.64	370.484	370.878	440.743	416.134	488.895	382.968	385.445	SLC66A1	PQ loop repeat containing 2 [Source:HGNC Symbol;Acc:HGNC:26001]	protein_coding	1	19312326	19329300	1
ENSG00000040531	ENSG00000040531	255.958	-0.0183649	0.0996798	-0.184239	0.853826	0.929985	226.236	252.596	210.967	254.306	280.729	206.662	269.212	203.56	230.358	253.402	249.907	207.637	246.244	256.183	328.161	251.137	263.137	260.003	294.996	277.955	306.5	268.25	288.892	CTNS	cystinosin, lysosomal cystine transporter [Source:HGNC Symbol;Acc:HGNC:2518]	protein_coding	17	3636468	3661542	1
ENSG00000040608	ENSG00000040608	104.434	0.453352	0.188047	2.41085	0.0159155	0.0635885	103.631	80.515	56.6008	89.755	82.0106	89.1484	108.773	84.2695	113.158	166.874	112.971	105.52	83.6053	86.98	153.928	87.0666	101.016	124.18	130.331	112.62	139.147	81.0788	108.813	RTN4R	reticulon 4 receptor [Source:HGNC Symbol;Acc:HGNC:18601]	protein_coding	22	20241415	20283246	-1
ENSG00000040633	ENSG00000040633	1652.71	-0.0129888	0.0607213	-0.213909	0.830618	0.917147	1558.84	1736.6	1619.13	1574.04	1580.28	1739.75	1609.83	1582.51	1646.18	1625.48	1550.79	1710.45	1897.45	1909.48	1987.3	1831.02	1641.03	1608.8	1473.58	1436.9	1524.04	1430.09	1738.71	PHF23	PHD finger protein 23 [Source:HGNC Symbol;Acc:HGNC:28428]	protein_coding	17	7235028	7239722	-1
ENSG00000040731	ENSG00000040731	691.542	-0.720331	0.0742226	-9.70501	2.87061e-22	2.98517e-20	675.788	555.711	584.875	580.083	651.354	665.912	407.897	369.91	362.375	423.367	311.527	379.532	819.724	847.376	956.316	897.792	886.023	902.525	917.221	928.914	926.08	1022.97	832.192	CDH10	cadherin 10 [Source:HGNC Symbol;Acc:HGNC:1749]	protein_coding	5	24487100	24644978	-1
ENSG00000040933	ENSG00000040933	2220.44	-0.279192	0.0458415	-6.09038	1.12646e-09	2.80881e-08	2528	2379.14	2330.92	2539.73	2476.09	2347.58	1919.83	2027.94	2209.28	1932.96	1971.87	1962.34	2149.57	2415.73	2096.69	2334.17	2403.74	2372.18	2166.58	2171.73	2101.31	2091.66	2141.02	INPP4A	inositol polyphosphate-4-phosphatase type I A [Source:HGNC Symbol;Acc:HGNC:6074]	protein_coding	2	98444854	98594390	1
ENSG00000041353	ENSG00000041353	222.624	0.427992	0.156288	2.73847	0.00617254	0.0299097	189.746	192.604	207.536	179.51	140.364	174.245	195.791	267.036	261.341	217.864	234.501	280.82	303.722	306.469	167.683	352.641	269.743	315.44	144.345	207.668	127.865	167.333	216.094	RAB27B	RAB27B, member RAS oncogene family [Source:HGNC Symbol;Acc:HGNC:9767]	protein_coding	18	54717860	54895516	1
ENSG00000041357	ENSG00000041357	3299.07	0.132592	0.0542838	2.44258	0.0145828	0.0593999	2964.42	3410.05	2883.21	2790.72	2953.96	2974.32	3125.85	3475.84	3079.52	3416.29	3378.87	3231.98	3389.93	3910.7	3247.55	3340.03	3511.06	3284.13	3523.84	3312.3	3779.53	3374.26	3520.34	PSMA4	proteasome subunit alpha 4 [Source:HGNC Symbol;Acc:HGNC:9533]	protein_coding	15	78540405	78552419	1
ENSG00000041515	ENSG00000041515	478.586	-0.147727	0.0817518	-1.80702	0.0707596	0.197058	507.936	513.086	428.794	515.26	534.646	495.719	409.257	418.064	453.98	483.627	528.912	418.677	433.703	500.135	582.96	527.65	565.359	552.159	432.334	394.569	424.022	426.095	460.541	MYO16	myosin XVI [Source:HGNC Symbol;Acc:HGNC:29822]	protein_coding	13	108596152	109208007	1
ENSG00000041802	ENSG00000041802	718.943	-0.0104287	0.0787905	-0.13236	0.8947	0.952214	588.213	650.435	665.488	500.301	575.652	591.622	598.249	670.872	544.237	550.067	575.128	600.784	723.055	834.465	842.344	779.661	867.306	908.069	959.263	884.984	987.192	844.427	793.878	LSG1	large 60S subunit nuclear export GTPase 1 [Source:HGNC Symbol;Acc:HGNC:25652]	protein_coding	3	194640788	194672477	-1
ENSG00000041880	ENSG00000041880	168.085	-0.374061	0.150416	-2.48685	0.0128879	0.0540474	119.686	161.03	157.796	141.281	274.42	170.192	116.93	124.763	144.142	165.329	124.953	114.03	161.985	154.254	216.809	158.82	170.378	180.172	199.701	181.31	229.405	186.309	212.263	PARP3	poly(ADP-ribose) polymerase family member 3 [Source:HGNC Symbol;Acc:HGNC:273]	protein_coding	3	51942345	51948867	1
ENSG00000041982	ENSG00000041982	6043.14	0.882005	0.0858989	10.268	9.82674e-25	1.26714e-22	8145.94	7967.82	9050.98	8142.77	6797.42	7150.79	13849.5	14101.5	14990.8	14307.9	14931.1	14903.9	356.629	230.361	270.52	319.827	284.331	296.591	606.809	599.042	679.752	574.452	433.721	TNC	tenascin C [Source:HGNC Symbol;Acc:HGNC:5318]	protein_coding	9	115019578	115118257	-1
ENSG00000041988	ENSG00000041988	311.155	0.238819	0.10597	2.25364	0.0242185	0.0882472	237.912	258.911	245.27	241.009	299.654	274.199	346.712	261.564	276.16	285.85	386.842	287.628	318.745	351.997	410.037	301.452	356.446	353.692	346.148	285.943	379.834	301.889	348.663	THAP3	THAP domain containing 3 [Source:HGNC Symbol;Acc:HGNC:20855]	protein_coding	1	6624866	6635586	1
ENSG00000042062	ENSG00000042062	0.395412	1.24243	2.02213	0.614417	0.53894	NA	0	0	0	0	0	0	0	2.18882	0	1.54513	0	0	0.653167	0	1.96503	0.875041	1.10099	0	0	0	0	0	0.766291	RIPOR3	RIPOR family member 3 [Source:HGNC Symbol;Acc:HGNC:16168]	protein_coding	20	50586108	50691528	-1
ENSG00000042088	ENSG00000042088	597.144	0.248807	0.0683174	3.64193	0.000270604	0.00213066	526.91	547.817	564.293	548.503	559.88	533.54	696.144	618.341	627.758	644.321	664.135	648.439	535.597	688.365	659.596	633.967	709.039	649.175	560.563	488.818	521.801	563.239	544.067	TDP1	tyrosyl-DNA phosphodiesterase 1 [Source:HGNC Symbol;Acc:HGNC:18884]	protein_coding	14	89954939	90044768	1
ENSG00000042286	ENSG00000042286	16.2562	0.280884	0.320842	0.875459	0.381324	0.599607	17.515	12.6298	20.5821	19.9456	7.88564	9.45514	19.0352	14.2273	14.8183	32.4478	11.9818	13.6155	22.2077	14.9497	13.1002	17.0633	17.0654	15.5225	19.6197	12.7796	14.1027	17.2508	16.0921	AIFM2	apoptosis inducing factor, mitochondria associated 2 [Source:HGNC Symbol;Acc:HGNC:21411]	protein_coding	10	70098223	70132934	-1
ENSG00000042304	ENSG00000042304	0.0523331	-0.105521	4.16452	-0.0253381	0.979785	NA	0	0	0	0	0	0	0	0	0	0	0	0	0.653167	0	0	0	0.550496	0	0	0	0	0	0	C2orf83	chromosome 2 open reading frame 83 [Source:HGNC Symbol;Acc:HGNC:25344]	protein_coding	2	227610090	227648606	-1
ENSG00000042317	ENSG00000042317	426.804	0.104545	0.0836611	1.24963	0.211435	0.418164	375.113	382.051	380.769	403.898	416.362	351.191	376.625	437.763	378.541	471.266	479.273	336.984	476.158	493.34	453.923	490.898	413.973	434.631	444.947	420.128	456.929	439.033	502.687	SPATA7	spermatogenesis associated 7 [Source:HGNC Symbol;Acc:HGNC:20423]	protein_coding	14	88384924	88470350	1
ENSG00000042429	ENSG00000042429	1243.35	-0.0700509	0.0489115	-1.4322	0.152088	0.334997	1277.14	1154.05	1265.8	1271.53	1282.2	1231.87	1204.66	1239.96	1114.07	1175.85	1203.32	1186.25	1216.2	1237.43	1118.76	1213.68	1340.73	1284.49	1322.93	1282.75	1369.85	1309.34	1294.27	MED17	mediator complex subunit 17 [Source:HGNC Symbol;Acc:HGNC:2375]	protein_coding	11	93784227	93814963	1
ENSG00000042445	ENSG00000042445	573.921	0.119943	0.0838354	1.4307	0.152516	0.335488	437.876	497.298	478.534	422.181	556.726	505.175	553.38	507.806	517.294	557.793	474.138	539.515	649.901	559.934	677.937	537.713	637.474	623.119	761.665	651.757	739.924	731.434	581.615	RETSAT	retinol saturase [Source:HGNC Symbol;Acc:HGNC:25991]	protein_coding	2	85342088	85354620	-1
ENSG00000042493	ENSG00000042493	4.56214	-0.0669469	0.585778	-0.114287	0.90901	0.959211	10.2171	1.57872	8.57588	8.31065	6.30851	6.75367	10.8773	2.18882	2.69424	4.6354	10.2701	10.2116	1.30633	4.75672	0.655011	1.75008	0.825744	1.10875	1.40141	2.39617	1.88037	0.862541	5.36404	CAPG	capping actin protein, gelsolin like [Source:HGNC Symbol;Acc:HGNC:1474]	protein_coding	2	85394748	85418432	-1
ENSG00000042753	ENSG00000042753	1480.28	0.162968	0.074419	2.18988	0.0285332	0.099966	1285.89	1401.91	1492.2	1208.37	1408.37	1515.52	1631.59	1480.73	1418.52	1603.85	1593.58	1584.51	1630.96	1649.22	1799.32	1648.58	1467.9	1399.8	1254.26	1301.92	1487.37	1206.69	1575.49	AP2S1	adaptor related protein complex 2 sigma 1 subunit [Source:HGNC Symbol;Acc:HGNC:565]	protein_coding	19	46838136	46850992	-1
ENSG00000042781	ENSG00000042781	62.6312	-0.230357	0.158025	-1.45773	0.144915	0.32367	110.928	80.515	101.195	74.7958	99.359	83.7455	54.3863	79.8918	88.9099	86.5275	87.2962	73.1834	46.3748	41.4514	46.5058	49.0023	42.9387	41.0239	32.2324	39.1374	16.9233	32.7765	31.4179	USH2A	usherin [Source:HGNC Symbol;Acc:HGNC:12601]	protein_coding	1	215622894	216423396	-1
ENSG00000042832	ENSG00000042832	22.8269	0.420526	0.310213	1.3556	0.175225	0.369753	18.9746	11.0511	25.7276	14.9592	20.5027	24.3132	39.43	29.549	35.0251	10.8159	15.4052	22.1252	37.8837	29.2198	27.5105	35.0016	40.4614	42.687	6.30633	5.59106	15.0429	5.17524	12.2607	TG	thyroglobulin [Source:HGNC Symbol;Acc:HGNC:11764]	protein_coding	8	132866958	133134903	1
ENSG00000042980	ENSG00000042980	1.21224	-0.1839	1.213	-0.151608	0.879496	0.944353	0	3.15745	3.43035	0	0	0	0	2.18882	1.34712	0	1.71169	0	0.653167	0	1.31002	0.875041	1.37624	0.554377	2.80281	2.39617	2.82055	1.72508	1.53258	ADAM28	ADAM metallopeptidase domain 28 [Source:HGNC Symbol;Acc:HGNC:206]	protein_coding	8	24294040	24359018	1
ENSG00000043093	ENSG00000043093	946.426	0.133947	0.117895	1.13615	0.255892	0.471389	1101.99	1130.37	1085.71	977.332	905.271	1006.3	1211.45	1215.89	1104.64	1129.49	941.429	1204.97	955.583	856.21	500.429	956.857	706.011	760.605	749.052	833.866	629.922	904.805	899.626	DCUN1D1	defective in cullin neddylation 1 domain containing 1 [Source:HGNC Symbol;Acc:HGNC:18184]	protein_coding	3	182938074	182985953	-1
ENSG00000043143	ENSG00000043143	38.9874	0.669703	0.224667	2.98087	0.0028743	0.0159561	43.7876	33.1532	27.4428	44.8775	37.8511	22.9625	57.1056	58.0037	79.4801	32.4478	46.2156	57.8659	39.19	36.0152	40.6107	41.1269	37.1585	42.1326	16.1162	15.1757	28.2055	27.6013	32.1842	JADE2	jade family PHD finger 2 [Source:HGNC Symbol;Acc:HGNC:22984]	protein_coding	5	134524312	134583230	1
ENSG00000043355	ENSG00000043355	199.499	1.20671	0.139632	8.64206	5.52105e-18	3.8692e-16	113.848	124.719	101.195	149.592	88.3191	144.529	333.116	304.246	193.985	343.02	251.618	241.675	161.985	163.767	135.587	155.32	164.874	192.369	214.415	239.617	227.524	266.525	276.631	ZIC2	Zic family member 2 [Source:HGNC Symbol;Acc:HGNC:12873]	protein_coding	13	99981772	99986773	1
ENSG00000043462	ENSG00000043462	1.0923	-0.586419	1.37588	-0.426215	0.669951	0.823013	2.91917	0	0	0	0	0	1.35966	0	0	0	0	0	4.57217	2.03859	1.96503	1.31256	1.10099	3.32626	0.700704	2.39617	0.940183	1.72508	0.766291	LCP2	lymphocyte cytosolic protein 2 [Source:HGNC Symbol;Acc:HGNC:6529]	protein_coding	5	170246237	170298227	-1
ENSG00000043514	ENSG00000043514	612.853	0.0339844	0.0662516	0.512959	0.60798	0.77886	502.097	557.29	492.255	523.571	564.612	515.98	475.88	577.848	559.055	514.529	571.704	529.303	672.108	676.813	613.091	661.531	705.185	678.003	811.415	732.428	745.565	748.685	666.673	TRIT1	tRNA isopentenyltransferase 1 [Source:HGNC Symbol;Acc:HGNC:20286]	protein_coding	1	39841022	39883511	-1
ENSG00000043591	ENSG00000043591	0.141881	0.375389	3.51853	0.106689	0.915036	NA	0	0	0	0	0	0	0	0	1.34712	0	0	0	0	0	0	0	0.275248	0	0.700704	0	0.940183	0	0	ADRB1	adrenoceptor beta 1 [Source:HGNC Symbol;Acc:HGNC:285]	protein_coding	10	114044056	114046908	1
ENSG00000044090	ENSG00000044090	1475.56	0.00239908	0.0744963	0.032204	0.974309	0.987484	1196.86	1463.48	1382.43	1396.19	1368.95	1422.32	1496.98	1281.55	1391.58	1344.27	1460.07	1269.65	1633.57	1388.28	1904.77	1412.75	1483.86	1477.41	1666.27	1503.2	1824.89	1632.79	1535.65	CUL7	cullin 7 [Source:HGNC Symbol;Acc:HGNC:21024]	protein_coding	6	43037617	43053945	-1
ENSG00000044115	ENSG00000044115	2116.83	0.2937	0.0577141	5.08888	3.60193e-07	5.71598e-06	2358.69	2642.79	2445.84	2385.16	2278.95	2355.68	2843.04	2820.29	2873.41	3189.16	3118.7	2895	1316.13	1433.81	1598.88	1334	1635.25	1535.07	1602.51	1468.85	1622.76	1488.75	1444.46	CTNNA1	catenin alpha 1 [Source:HGNC Symbol;Acc:HGNC:2509]	protein_coding	5	138610967	138935034	1
ENSG00000044446	ENSG00000044446	388.286	0.00881536	0.086708	0.101667	0.919021	0.963915	402.845	372.579	457.952	395.587	376.933	511.928	459.564	431.197	463.409	432.637	340.626	401.658	322.664	324.816	355.671	368.392	383.971	391.39	372.074	333.067	350.688	340.704	340.233	PHKA2	phosphorylase kinase regulatory subunit alpha 2 [Source:HGNC Symbol;Acc:HGNC:8926]	protein_coding	X	18892300	18984598	-1
ENSG00000044459	ENSG00000044459	170.66	0.0413533	0.11653	0.354872	0.722685	0.85571	242.291	257.332	195.53	191.145	247.609	220.17	178.115	267.036	277.507	191.597	220.808	256.993	96.6687	93.7753	87.7715	105.88	82.2991	90.3634	124.725	145.367	106.241	123.343	122.607	CNTLN	centlein [Source:HGNC Symbol;Acc:HGNC:23432]	protein_coding	9	17134982	17503923	1
ENSG00000044524	ENSG00000044524	2783.16	0.155478	0.0792781	1.96118	0.0498584	0.151775	3173.14	2830.65	3059.87	3126.47	2998.12	2629.88	2814.49	3330.29	3490.39	3298.86	3577.43	3334.1	2018.94	1995.1	1678.14	2043.22	2160.7	2256.87	2703.31	3228.44	2535.67	3281.1	2447.53	EPHA3	EPH receptor A3 [Source:HGNC Symbol;Acc:HGNC:3387]	protein_coding	3	89107524	89482134	1
ENSG00000044574	ENSG00000044574	9221.78	-0.0152755	0.060091	-0.254206	0.799337	0.898093	8418.89	8499.85	8752.54	8004.82	8730.98	8215.16	8594.39	8326.26	7974.95	8132.04	8741.6	8320.78	9021.54	9193.38	10456.6	8682.59	10221.3	9840.74	11443.9	10530.4	12066.3	11118.1	8813.88	HSPA5	heat shock protein family A (Hsp70) member 5 [Source:HGNC Symbol;Acc:HGNC:5238]	protein_coding	9	125234853	125241330	-1
ENSG00000046604	ENSG00000046604	97.7398	1.1918	0.155502	7.66418	1.79975e-14	8.65413e-13	84.6559	72.6213	44.5946	86.4307	93.0505	68.8874	141.404	184.955	171.084	169.965	205.403	158.28	82.9522	56.4011	54.3659	79.6287	73.7664	65.9708	82.683	80.671	72.3941	60.3778	57.4718	DSG2	desmoglein 2 [Source:HGNC Symbol;Acc:HGNC:3049]	protein_coding	18	31498043	31549008	1
ENSG00000046647	ENSG00000046647	571.376	-0.169044	0.0655066	-2.58056	0.00986395	0.0437051	639.298	524.137	607.172	556.813	611.925	602.427	511.231	464.029	491.699	573.244	552.876	575.255	583.931	547.023	597.37	574.902	599.765	575.997	605.408	584.665	641.205	551.163	570.121	GEMIN8	gem nuclear organelle associated protein 8 [Source:HGNC Symbol;Acc:HGNC:26044]	protein_coding	X	14008279	14029893	-1
ENSG00000046651	ENSG00000046651	864.886	-0.720928	0.0785927	-9.17296	4.60192e-20	3.96362e-18	1272.76	1321.39	1255.51	1100.33	1184.42	1223.77	772.285	694.949	677.602	871.455	703.504	748.853	775.309	619.733	637.326	737.659	658.944	679.111	786.19	903.355	651.547	853.915	762.46	OFD1	OFD1, centriole and centriolar satellite protein [Source:HGNC Symbol;Acc:HGNC:2567]	protein_coding	X	13734745	13769353	1
ENSG00000046653	ENSG00000046653	5776.1	-0.0212517	0.0697895	-0.304511	0.760739	0.877022	5937.59	6226.49	6045.99	5822.44	6043.55	5366.47	5283.63	6153.86	5955.62	5925.59	5662.27	5938.06	5402.34	5722.33	4120.68	5283.93	5655.52	5903	5932.86	6401.76	5813.15	6792.51	5460.59	GPM6B	glycoprotein M6B [Source:HGNC Symbol;Acc:HGNC:4461]	protein_coding	X	13771031	13938638	-1
ENSG00000046889	ENSG00000046889	151.456	0.467355	0.148599	3.14508	0.00166043	0.0100105	186.827	225.758	190.384	204.442	129.324	182.349	228.422	284.546	332.739	259.582	200.268	236.569	82.9522	46.2081	60.916	80.9413	65.509	65.4164	93.8943	91.8531	58.2913	96.6045	79.6943	PREX2	phosphatidylinositol-3,4,5-trisphosphate dependent Rac exchange factor 2 [Source:HGNC Symbol;Acc:HGNC:22950]	protein_coding	8	67952118	68237030	1
ENSG00000047056	ENSG00000047056	1268.42	-0.264215	0.0580012	-4.55534	5.22998e-06	6.4316e-05	1334.06	1258.24	1306.96	1175.13	1394.18	1412.87	1083.65	1117.39	1013.03	1030.6	1208.45	1119.88	1150.88	1363.82	1338.19	1313.87	1360.55	1349.35	1395.8	1329.07	1456.34	1278.29	1383.16	WDR37	WD repeat domain 37 [Source:HGNC Symbol;Acc:HGNC:31406]	protein_coding	10	1049538	1132297	1
ENSG00000047188	ENSG00000047188	1604.53	0.0643162	0.0781892	0.822571	0.410752	0.626159	1539.86	1384.54	1516.21	1713.66	1474.61	1437.18	1518.74	1625.2	1585.56	1455.52	1699.71	1593.01	1702.81	1364.5	1296.27	1661.7	1412.3	1580.53	1706.91	2149.36	1631.22	2077	1777.8	YTHDC2	YTH domain containing 2 [Source:HGNC Symbol;Acc:HGNC:24721]	protein_coding	5	113513683	113595285	1
ENSG00000047230	ENSG00000047230	1941.18	0.0834823	0.0469182	1.77931	0.0751883	0.205511	1882.86	1804.48	1821.52	1936.38	1914.63	1824.84	1800.19	1987.45	2038.19	2013.31	2045.47	1969.14	1888.96	2232.94	1902.81	2041.91	2091.06	2153.75	1917.13	1858.63	1829.6	1798.4	1893.51	CTPS2	CTP synthase 2 [Source:HGNC Symbol;Acc:HGNC:2520]	protein_coding	X	16588003	16712936	-1
ENSG00000047249	ENSG00000047249	2777.55	-0.113816	0.0493201	-2.3077	0.0210157	0.0787335	2603.9	2748.56	2682.53	2440.01	2871.95	2854.1	2494.97	2435.06	2539.32	2674.63	2475.1	2357.19	2771.39	3294.37	3048.42	2948.01	3101.77	3052.95	2900.91	2806.71	3143.97	2858.46	2779.34	ATP6V1H	ATPase H+ transporting V1 subunit H [Source:HGNC Symbol;Acc:HGNC:18303]	protein_coding	8	53715557	53843558	-1
ENSG00000047315	ENSG00000047315	5559.82	-0.17397	0.0404362	-4.30232	1.69016e-05	0.000184074	5654.43	5498.7	5713.25	5721.05	5914.23	5613.65	4735.68	5151.38	5268.59	5204.01	4951.92	4920.31	5276.93	5621.08	5581.35	5719.27	6143.81	6170.21	5778	5627	6028.45	5659.99	5922.67	POLR2B	RNA polymerase II subunit B [Source:HGNC Symbol;Acc:HGNC:9188]	protein_coding	4	56977722	57031168	1
ENSG00000047346	ENSG00000047346	1155.02	-0.0266134	0.0786293	-0.338467	0.735011	0.862206	1128.26	1021.43	1149.17	1148.53	1047.21	1162.98	1015.66	1141.47	1069.61	1029.06	1076.65	1204.97	1346.18	1202.77	977.277	1344.06	1301.65	1281.16	1116.22	1299.52	1024.8	1347.29	1129.51	FAM214A	family with sequence similarity 214 member A [Source:HGNC Symbol;Acc:HGNC:25609]	protein_coding	15	52581317	52709817	-1
ENSG00000047365	ENSG00000047365	54.7638	0.564121	0.204857	2.75373	0.00589201	0.0289042	67.1409	72.6213	63.4615	83.1065	45.7367	109.409	84.2987	120.385	126.629	108.159	104.413	110.626	9.7975	4.07719	11.7902	7.87537	12.9367	9.97878	18.919	27.1566	24.4447	25.8762	10.7281	ARAP2	ArfGAP with RhoGAP domain, ankyrin repeat and PH domain 2 [Source:HGNC Symbol;Acc:HGNC:16924]	protein_coding	4	35948221	36244509	-1
ENSG00000047410	ENSG00000047410	4082.94	0.290088	0.101192	2.8667	0.00414782	0.0216365	4064.94	3645.28	3656.75	3942.57	3455.49	3575.39	4267.96	4797.89	4938.54	4422.17	4352.83	4533.97	4116.91	2695.7	3848.85	3985.81	2767.89	2748.6	4670.19	5461.66	3889.54	5523.71	4544.87	TPR	translocated promoter region, nuclear basket protein [Source:HGNC Symbol;Acc:HGNC:12017]	protein_coding	1	186311652	186375693	-1
ENSG00000047457	ENSG00000047457	1.28145	0.0282513	1.29152	0.0218745	0.982548	0.991744	5.83834	1.57872	0	0	3.15426	0	5.43863	1.09441	4.04136	0	0	0	0	0.679531	0	0.875041	0.550496	1.66313	0	0.798722	3.76073	0	0	CP	ceruloplasmin [Source:HGNC Symbol;Acc:HGNC:2295]	protein_coding	3	149162410	149222055	-1
ENSG00000047578	ENSG00000047578	449.18	-0.10327	0.091375	-1.13018	0.258402	0.474308	456.85	408.89	372.193	463.734	469.984	395.765	368.467	399.459	475.534	398.644	369.725	374.427	436.315	403.642	537.764	422.207	512.512	493.95	545.848	507.987	550.007	523.562	443.683	KATNIP	KIAA0556 [Source:HGNC Symbol;Acc:HGNC:29068]	protein_coding	16	27550133	27780369	1
ENSG00000047579	ENSG00000047579	378.792	-0.00113396	0.0821903	-0.0137968	0.988992	0.995344	359.058	410.468	454.521	315.805	428.979	395.765	436.45	426.819	379.888	387.828	361.166	360.811	403.004	420.63	438.858	366.205	418.377	389.727	316.017	317.093	332.825	277.738	314.179	DTNBP1	dystrobrevin binding protein 1 [Source:HGNC Symbol;Acc:HGNC:17328]	protein_coding	6	15522801	15663058	-1
ENSG00000047597	ENSG00000047597	312.395	0.106325	0.111764	0.951335	0.341434	0.562847	455.391	438.885	409.927	395.587	451.058	411.974	394.3	437.763	498.435	494.443	398.824	537.813	139.778	201.141	134.932	191.634	202.858	226.74	144.345	169.329	130.685	169.058	150.193	XK	X-linked Kx blood group [Source:HGNC Symbol;Acc:HGNC:12811]	protein_coding	X	37685759	37732130	1
ENSG00000047617	ENSG00000047617	24.7629	0.661699	0.281644	2.34942	0.0188027	0.0724189	26.2725	20.5234	12.0062	13.297	23.6569	14.8581	17.6755	30.6434	35.0251	21.6319	27.387	44.2504	16.3292	25.1427	32.7506	21.001	22.2951	26.6101	23.1232	28.754	35.7269	20.701	29.8854	ANO2	anoctamin 2 [Source:HGNC Symbol;Acc:HGNC:1183]	protein_coding	12	5531869	5946232	-1
ENSG00000047621	ENSG00000047621	805.618	-0.0387314	0.0780268	-0.496386	0.619622	0.787962	766.282	771.996	715.228	754.607	826.415	691.576	617.284	767.18	612.94	747.845	881.52	787.998	870.671	1018.62	842.344	918.355	845.011	831.565	828.232	894.569	801.036	885.829	852.116	C12orf4	chromosome 12 open reading frame 4 [Source:HGNC Symbol;Acc:HGNC:1184]	protein_coding	12	4487728	4538508	-1
ENSG00000047634	ENSG00000047634	501.694	0.0938034	0.113222	0.82849	0.407393	0.622664	569.238	685.167	536.85	580.083	665.548	544.346	580.573	621.624	579.262	716.942	636.748	689.285	445.46	468.877	306.545	420.02	353.418	411.902	288.69	403.355	252.909	409.707	372.418	SCML1	Scm polycomb group protein like 1 [Source:HGNC Symbol;Acc:HGNC:10580]	protein_coding	X	17737449	17754988	1
ENSG00000047644	ENSG00000047644	626.403	-0.140878	0.0789926	-1.78343	0.0745165	0.204145	820.287	771.996	763.253	841.038	878.46	813.142	764.127	773.747	801.537	699.945	664.135	723.324	419.333	375.101	409.382	384.58	454.71	454.589	523.426	545.527	594.195	532.188	399.238	WWC3	WWC family member 3 [Source:HGNC Symbol;Acc:HGNC:29237]	protein_coding	X	10015562	10144478	1
ENSG00000047648	ENSG00000047648	62.4544	0.0666242	0.171007	0.3896	0.696832	0.839323	90.4943	101.038	102.911	86.4307	102.513	108.059	106.053	118.196	115.852	101.979	100.99	73.1834	14.3697	9.51344	11.1352	14.0007	18.4416	10.5332	42.7429	33.5463	29.1457	28.4638	16.8584	ARHGAP6	Rho GTPase activating protein 6 [Source:HGNC Symbol;Acc:HGNC:676]	protein_coding	X	11137543	11665701	-1
ENSG00000047662	ENSG00000047662	19.2741	-0.001155	0.384144	-0.00300669	0.997601	0.998973	5.83834	17.366	8.57588	19.9456	15.7713	21.6117	32.6318	6.56645	13.4712	3.09027	18.8286	15.3174	30.6988	26.5017	36.6806	20.1259	24.7723	32.7082	16.1162	15.1757	30.0858	13.8006	17.6247	FAM184B	family with sequence similarity 184 member B [Source:HGNC Symbol;Acc:HGNC:29235]	protein_coding	4	17629306	17781512	-1
ENSG00000047849	ENSG00000047849	6345.87	-0.247439	0.0584488	-4.23342	2.3016e-05	0.000241796	7302.3	7555.78	7270.63	7379.86	7977.11	7103.51	5998.8	6011.59	6036.45	6246.97	6572.89	6703.94	5741.33	7084.79	5751.65	6427.61	5988.57	6297.72	5006.53	5110.23	5031.86	5116.59	6238.38	MAP4	microtubule associated protein 4 [Source:HGNC Symbol;Acc:HGNC:6862]	protein_coding	3	47850690	48089272	-1
ENSG00000047932	ENSG00000047932	2119.25	-0.0591621	0.0862055	-0.686292	0.492529	0.693721	2437.51	2312.83	2399.53	2293.74	2304.18	2253.02	2349.49	2177.87	2303.58	2044.21	2103.67	2459.3	2210.32	2153.43	1427.27	2175.79	1705.44	1867.69	1870.18	2174.92	1648.14	2026.11	2044.47	GOPC	golgi associated PDZ and coiled-coil motif containing [Source:HGNC Symbol;Acc:HGNC:17643]	protein_coding	6	117560269	117602542	-1
ENSG00000047936	ENSG00000047936	0.0694541	-0.10547	4.16452	-0.0253259	0.979795	NA	0	0	0	0	0	0	0	0	0	0	0	0	0	0	0	0	0	0	0	1.59744	0	0	0	ROS1	ROS proto-oncogene 1, receptor tyrosine kinase [Source:HGNC Symbol;Acc:HGNC:10261]	protein_coding	6	117288300	117425855	-1
ENSG00000048028	ENSG00000048028	356.392	0.226828	0.0928626	2.44262	0.0145809	0.0593999	375.113	329.953	315.592	352.371	362.739	341.736	424.213	386.326	323.309	492.898	381.707	428.889	342.259	294.237	280.345	316.327	297.543	303.244	395.898	385.783	390.176	382.105	294.256	USP28	ubiquitin specific peptidase 28 [Source:HGNC Symbol;Acc:HGNC:12625]	protein_coding	11	113797874	113875570	-1
ENSG00000048052	ENSG00000048052	1894.13	-0.470994	0.0761316	-6.18658	6.14836e-10	1.59476e-08	2873.92	2604.9	2902.08	2860.53	2730.01	2733.89	1884.48	2046.54	1969.49	2073.57	1970.15	2108.7	1283.47	1479.34	1021.82	1404	1214.39	1352.68	1259.87	1564.7	1189.33	1465.46	1571.66	HDAC9	histone deacetylase 9 [Source:HGNC Symbol;Acc:HGNC:14065]	protein_coding	7	18086949	19002416	1
ENSG00000048140	ENSG00000048140	1806.48	-0.0471078	0.0407978	-1.15467	0.248228	0.462399	1615.76	1567.67	1595.11	1605.62	1610.25	1628.99	1574.48	1398.65	1572.09	1529.68	1569.62	1696.83	2141.08	2154.11	2172.02	2069.91	2179.69	2136.57	1927.64	1860.22	2003.53	1985.57	1954.04	TSPAN17	tetraspanin 17 [Source:HGNC Symbol;Acc:HGNC:13594]	protein_coding	5	176647387	176659054	1
ENSG00000048162	ENSG00000048162	344.316	-0.0389365	0.0758252	-0.513504	0.607599	0.778553	307.972	307.851	336.174	334.088	323.311	361.997	334.475	321.756	323.309	313.662	304.681	319.964	401.044	408.398	416.587	401.206	379.842	385.846	297.098	329.074	385.475	310.515	314.946	NOP16	NOP16 nucleolar protein [Source:HGNC Symbol;Acc:HGNC:26934]	protein_coding	5	176383938	176388975	-1
ENSG00000048342	ENSG00000048342	476.721	0.345518	0.0762011	4.53429	5.77983e-06	7.03873e-05	332.785	342.583	379.054	432.154	381.665	429.533	527.547	504.522	428.384	557.793	421.076	476.543	549.966	534.112	584.925	542.963	534.807	513.353	472.274	507.987	492.656	510.624	507.285	CC2D2A	coiled-coil and C2 domain containing 2A [Source:HGNC Symbol;Acc:HGNC:29253]	protein_coding	4	15469865	15601557	1
ENSG00000048392	ENSG00000048392	703.338	0.010253	0.0948714	0.108072	0.913938	0.961963	957.488	727.792	806.132	801.146	790.141	730.747	762.767	775.936	801.537	771.022	869.538	871.393	670.149	776.704	478.813	711.408	598.389	648.066	483.486	550.32	453.168	545.988	594.642	RRM2B	ribonucleotide reductase regulatory TP53 inducible subunit M2B [Source:HGNC Symbol;Acc:HGNC:17296]	protein_coding	8	102204502	102239118	-1
ENSG00000048405	ENSG00000048405	273.768	-0.0705214	0.0898724	-0.784683	0.432639	0.645396	341.543	312.587	284.719	398.911	279.152	345.788	311.361	292.207	320.615	361.561	287.564	297.839	225.996	218.13	200.433	245.886	203.133	226.186	218.62	230.032	207.78	240.649	245.98	ZNF800	zinc finger protein 800 [Source:HGNC Symbol;Acc:HGNC:27267]	protein_coding	7	127346790	127431924	-1
ENSG00000048462	ENSG00000048462	0.148651	-0.105507	3.50942	-0.0300639	0.976016	NA	0	0	0	0	0	0	0	0	0	0	0	0	0	0	0	0.43752	0.275248	1.10875	0	1.59744	0	0	0	TNFRSF17	TNF receptor superfamily member 17 [Source:HGNC Symbol;Acc:HGNC:11913]	protein_coding	16	11965107	11968068	1
ENSG00000048471	ENSG00000048471	710.822	-0.25916	0.0702625	-3.68845	0.000225628	0.0018184	817.368	759.367	706.652	897.55	824.838	756.411	682.548	656.645	753.04	647.411	580.263	651.843	628.346	687.006	772.258	676.407	718.672	696.851	630.633	649.361	720.18	686.582	748.667	SNX29	sorting nexin 29 [Source:HGNC Symbol;Acc:HGNC:30542]	protein_coding	16	11976737	12574289	1
ENSG00000048540	ENSG00000048540	1120.95	0.10952	0.103525	1.05791	0.290097	0.50972	1296.11	1376.65	1176.61	1185.1	1204.93	1096.8	1178.82	1354.88	1335	1318	1237.55	1490.9	736.772	829.028	465.058	766.536	667.476	710.711	1115.52	1374.6	1069.93	1292.09	1502.7	LMO3	LIM domain only 3 [Source:HGNC Symbol;Acc:HGNC:6643]	protein_coding	12	16548373	16610594	-1
ENSG00000048544	ENSG00000048544	587.847	-0.0829637	0.0710194	-1.16818	0.242733	0.456193	561.94	617.281	567.723	560.138	660.816	584.868	556.1	580.037	522.683	537.706	527.2	631.419	580.665	725.739	557.415	640.53	612.151	574.334	576.679	567.892	584.794	583.94	608.435	MRPS10	mitochondrial ribosomal protein S10 [Source:HGNC Symbol;Acc:HGNC:14502]	protein_coding	6	42206801	42217865	-1
ENSG00000048545	ENSG00000048545	8.17465	1.10749	0.564593	1.96158	0.0498118	0.151674	2.91917	7.89362	3.43035	1.66213	0	4.0522	6.79828	13.1329	4.04136	6.18053	6.84676	5.10582	15.0228	12.9111	15.7203	16.1883	12.6614	14.4138	5.60563	3.99361	3.76073	10.3505	15.3258	GUCA1A	guanylate cyclase activator 1A [Source:HGNC Symbol;Acc:HGNC:4678]	protein_coding	6	42155406	42180056	1
ENSG00000048649	ENSG00000048649	2637.11	0.0292564	0.0867086	0.33741	0.735807	0.862488	3284.07	2911.17	3166.21	2936.98	2884.57	2812.23	2947.74	3091.7	3493.08	3020.74	2779.78	3026.05	2397.12	1858.52	1951.28	2581.37	1940.5	2055.07	2182.69	2646.17	1786.35	2504.82	2395.43	RSF1	remodeling and spacing factor 1 [Source:HGNC Symbol;Acc:HGNC:18118]	protein_coding	11	77659996	77821017	-1
ENSG00000048707	ENSG00000048707	1196.3	-0.147985	0.0801447	-1.84647	0.0648246	0.184934	1199.78	1030.91	1236.64	1389.54	1074.02	1156.23	978.953	1063.77	1353.86	1044.51	963.681	982.019	1086.87	1190.54	1152.16	1257	1295.04	1303.89	1362.17	1337.86	1416.86	1410.25	1228.36	VPS13D	vacuolar protein sorting 13 homolog D [Source:HGNC Symbol;Acc:HGNC:23595]	protein_coding	1	12230067	12512047	1
ENSG00000048740	ENSG00000048740	506.434	0.553005	0.0813767	6.79563	1.07844e-11	3.64311e-10	442.254	419.941	375.623	400.573	449.481	389.011	562.898	634.757	556.361	605.692	599.091	679.074	611.364	604.783	518.769	645.343	619.308	715.146	349.651	364.217	329.064	357.954	417.629	CELF2	CUGBP Elav-like family member 2 [Source:HGNC Symbol;Acc:HGNC:2550]	protein_coding	10	10798397	11336675	1
ENSG00000048828	ENSG00000048828	715.834	-0.0588564	0.0836792	-0.703357	0.481833	0.685434	761.903	743.579	790.696	852.673	804.335	728.046	647.196	821.901	755.735	750.935	720.621	793.103	747.876	689.724	510.909	668.094	645.456	689.644	708.411	722.844	557.528	711.596	641.386	FAM120A	family with sequence similarity 120A [Source:HGNC Symbol;Acc:HGNC:13247]	protein_coding	9	93451722	93566107	1
ENSG00000048991	ENSG00000048991	2146.73	-0.2154	0.047756	-4.51043	6.46974e-06	7.80807e-05	2358.69	2237.05	2306.91	2205.65	2297.87	2194.94	1874.97	1865.97	2005.86	1962.32	2035.2	1979.35	2303.72	2126.25	2091.45	2350.8	2050.32	2149.87	2081.09	2362.62	2052.42	2335.76	2145.62	R3HDM1	R3H domain containing 1 [Source:HGNC Symbol;Acc:HGNC:9757]	protein_coding	2	135531455	135725270	1
ENSG00000049089	ENSG00000049089	23.0903	1.54151	0.339185	4.54475	5.50015e-06	6.71626e-05	16.0554	14.2085	13.7214	6.64852	3.15426	16.2088	29.9124	43.7763	37.7194	44.8089	18.8286	28.933	21.5545	17.6678	36.0256	21.001	19.5426	19.4032	29.4296	19.1693	39.4877	14.6632	19.1573	COL9A2	collagen type IX alpha 2 chain [Source:HGNC Symbol;Acc:HGNC:2218]	protein_coding	1	40300487	40317816	-1
ENSG00000049130	ENSG00000049130	6713.83	-0.202109	0.0873182	-2.31462	0.0206337	0.0777847	12031.4	11036.9	11220.7	10739	9557.39	10169.7	8386.36	9240.09	10089.9	9361.96	9258.53	9954.64	3580.01	3435.03	2354.77	3653.73	3092.96	3349.54	2514.83	3081.47	2310.03	3042.18	2957.12	KITLG	KIT ligand [Source:HGNC Symbol;Acc:HGNC:6343]	protein_coding	12	88492793	88580851	-1
ENSG00000049167	ENSG00000049167	398.912	-0.0787518	0.0930556	-0.846288	0.397392	0.613298	437.876	405.732	416.788	428.829	383.242	466.003	364.388	365.532	393.359	412.551	474.138	403.36	387.328	469.556	325.541	413.019	406.541	374.204	337.739	381.789	323.423	365.717	438.319	ERCC8	ERCC excision repair 8, CSA ubiquitin ligase complex subunit [Source:HGNC Symbol;Acc:HGNC:3439]	protein_coding	5	60873831	60945073	-1
ENSG00000049192	ENSG00000049192	21.6721	0.522159	0.286734	1.82105	0.0685986	0.192742	20.4342	34.7319	32.5883	24.9319	26.8112	20.261	44.8687	44.8707	56.5791	29.3575	23.9637	25.5291	5.22533	4.75672	14.4102	11.8131	7.43169	6.65252	11.912	17.5719	8.46164	13.8006	11.4944	ADAMTS6	ADAM metallopeptidase with thrombospondin type 1 motif 6 [Source:HGNC Symbol;Acc:HGNC:222]	protein_coding	5	65148736	65481920	-1
ENSG00000049239	ENSG00000049239	487.67	-0.130198	0.115528	-1.12699	0.259747	0.475883	544.425	495.72	656.912	616.65	471.561	553.801	507.152	578.942	598.121	458.905	337.203	561.64	337.687	379.178	416.587	390.268	471.224	508.918	495.397	429.713	453.168	494.236	459.008	H6PD	hexose-6-phosphate dehydrogenase/glucose 1-dehydrogenase [Source:HGNC Symbol;Acc:HGNC:4795]	protein_coding	1	9234775	9271337	1
ENSG00000049245	ENSG00000049245	418.201	0.213665	0.08525	2.50633	0.0121991	0.0517939	433.497	389.945	444.23	357.358	405.322	387.661	493.555	421.347	507.864	460.45	516.93	405.061	421.946	412.476	328.161	375.83	429.387	398.597	381.883	400.16	434.364	449.384	363.222	VAMP3	vesicle associated membrane protein 3 [Source:HGNC Symbol;Acc:HGNC:12644]	protein_coding	1	7771269	7781432	1
ENSG00000049246	ENSG00000049246	149.466	-0.110984	0.130532	-0.850244	0.39519	0.611356	115.307	153.136	200.675	171.199	173.484	182.349	153.641	119.291	168.39	180.781	166.034	136.155	137.818	127.072	115.937	158.382	113.953	144.692	138.739	143.77	155.13	156.12	125.672	PER3	period circadian regulator 3 [Source:HGNC Symbol;Acc:HGNC:8847]	protein_coding	1	7784320	7845177	1
ENSG00000049247	ENSG00000049247	275.246	1.73366	0.243154	7.12987	1.00464e-12	3.91548e-11	11.6767	22.1021	17.1518	6.64852	12.617	5.40294	33.9914	32.8323	41.7607	57.1699	39.3689	45.9523	634.225	600.026	653.046	608.591	666.65	666.915	451.954	423.323	445.647	466.634	386.977	UTS2	urotensin 2 [Source:HGNC Symbol;Acc:HGNC:12636]	protein_coding	1	7843083	7853512	-1
ENSG00000049249	ENSG00000049249	23.6861	0.40817	0.336505	1.21297	0.225141	0.435126	13.1363	3.15745	10.2911	11.6349	14.1941	14.8581	19.0352	15.3217	9.42984	7.72567	22.252	17.0194	14.3697	17.6678	16.3753	16.1883	23.3961	26.6101	54.6549	48.7221	69.5735	50.8899	48.2764	TNFRSF9	TNF receptor superfamily member 9 [Source:HGNC Symbol;Acc:HGNC:11924]	protein_coding	1	7915894	7943165	-1
ENSG00000049283	ENSG00000049283	1.99909	0.498946	0.909642	0.548509	0.583343	0.76148	0	0	0	1.66213	1.57713	6.75367	1.35966	6.56645	2.69424	0	0	3.40388	1.30633	2.03859	1.96503	1.31256	1.65149	2.21751	2.10211	0.798722	2.82055	3.45016	2.29887	EPN3	epsin 3 [Source:HGNC Symbol;Acc:HGNC:18235]	protein_coding	17	50532543	50543750	1
ENSG00000049323	ENSG00000049323	155.795	0.258834	0.118696	2.18065	0.0292091	0.101781	207.261	277.856	181.809	252.644	167.176	190.454	251.536	260.469	212.845	279.669	253.33	270.608	57.4787	57.7602	58.296	56.0026	67.711	71.5146	77.0774	98.2428	67.6932	85.3915	80.4606	LTBP1	latent transforming growth factor beta binding protein 1 [Source:HGNC Symbol;Acc:HGNC:6714]	protein_coding	2	32946972	33399509	1
ENSG00000049449	ENSG00000049449	2312.72	0.32164	0.069238	4.64542	3.39379e-06	4.34204e-05	2135.37	2145.49	2222.87	2016.16	2096	1878.87	2677.16	2602.5	2364.2	2640.63	2772.94	2556.31	2236.44	2244.49	1887.09	2104.91	2427.14	2495.25	2352.96	2182.11	2512.17	2622.99	2018.41	RCN1	reticulocalbin 1 [Source:HGNC Symbol;Acc:HGNC:9934]	protein_coding	11	31812391	32105755	1
ENSG00000049540	ENSG00000049540	12.6463	2.21731	0.447543	4.95442	7.25468e-07	1.07774e-05	16.0554	9.47235	6.8607	0	1.57713	8.1044	25.8335	32.8323	20.2068	30.9027	32.5221	57.8659	4.57217	6.11578	0.655011	3.06264	4.95446	4.43501	7.70774	3.19489	2.82055	3.45016	7.66291	ELN	elastin [Source:HGNC Symbol;Acc:HGNC:3327]	protein_coding	7	74027789	74069907	1
ENSG00000049541	ENSG00000049541	405.788	0.265797	0.0926596	2.86853	0.00412383	0.0215263	367.815	454.673	432.224	387.276	487.332	363.347	538.424	506.711	436.467	559.338	540.894	410.167	344.872	379.858	389.732	310.639	379.567	350.92	314.616	313.898	372.312	316.552	375.483	RFC2	replication factor C subunit 2 [Source:HGNC Symbol;Acc:HGNC:9970]	protein_coding	7	74231499	74254458	-1
ENSG00000049618	ENSG00000049618	3469.03	-0.172603	0.0518233	-3.33061	0.00086655	0.00575982	3609.55	3294.8	3814.55	3817.91	3570.62	3648.33	3036.11	3105.93	3394.74	3213.88	3115.27	3439.62	3116.91	3483.96	3396.23	3478.29	3824.57	3826.31	3493.01	3554.31	3444.83	3713.24	3394.67	ARID1B	AT-rich interaction domain 1B [Source:HGNC Symbol;Acc:HGNC:18040]	protein_coding	6	156777374	157210779	1
ENSG00000049656	ENSG00000049656	1893.56	0.0458767	0.0600258	0.764282	0.444699	0.65516	1701.88	1774.49	1895.27	1657.14	1715.91	1834.3	1911.68	1762	1743.17	1837.16	1920.52	1749.59	1811.23	1945.5	2257.17	1872.59	2089.96	2083.9	2076.89	1922.52	2226.35	1971.77	1790.82	CLPTM1L	CLPTM1 like [Source:HGNC Symbol;Acc:HGNC:24308]	protein_coding	5	1317744	1345099	-1
ENSG00000049759	ENSG00000049759	5527.18	-0.310416	0.0503554	-6.16451	7.07018e-10	1.8213e-08	6060.2	5677.09	5910.49	6291.16	5818.02	5651.47	4552.13	4622.78	5039.58	4905.8	4522.28	4910.09	5120.17	5967.64	5304.94	5891.65	6130.32	6322.11	5609.83	5969.65	5500.07	5875.63	5472.09	NEDD4L	neural precursor cell expressed, developmentally down-regulated 4-like, E3 ubiquitin protein ligase [Source:HGNC Symbol;Acc:HGNC:7728]	protein_coding	18	58044367	58401540	1
ENSG00000049768	ENSG00000049768	9.86669	0.132575	0.470092	0.282019	0.777929	0.886684	1.45959	1.57872	6.8607	18.2834	4.73138	14.8581	6.79828	10.9441	9.42984	4.6354	5.13507	15.3174	15.676	16.9883	10.4802	8.75041	8.80793	14.4138	11.2113	7.98722	9.40183	8.62541	14.5595	FOXP3	forkhead box P3 [Source:HGNC Symbol;Acc:HGNC:6106]	protein_coding	X	49250436	49264826	-1
ENSG00000049769	ENSG00000049769	376.221	0.132594	0.102097	1.2987	0.194047	0.395888	347.381	328.375	361.902	324.115	328.043	336.333	429.651	279.074	397.401	392.464	330.356	396.552	344.219	416.553	483.398	374.517	381.769	380.857	383.285	401.757	447.527	341.566	445.982	PPP1R3F	protein phosphatase 1 regulatory subunit 3F [Source:HGNC Symbol;Acc:HGNC:14944]	protein_coding	X	49269843	49301461	1
ENSG00000049860	ENSG00000049860	391.547	0.374364	0.0896615	4.1753	2.97588e-05	0.000305244	334.245	347.319	392.775	342.399	317.003	345.788	406.537	446.519	431.079	474.356	467.291	471.437	398.432	345.202	301.305	361.829	393.054	369.215	429.531	402.556	465.39	438.171	324.141	HEXB	hexosaminidase subunit beta [Source:HGNC Symbol;Acc:HGNC:4879]	protein_coding	5	74640023	74722647	1
ENSG00000049883	ENSG00000049883	366.812	-0.249321	0.0894746	-2.7865	0.00532805	0.0266119	432.037	462.566	442.515	438.802	350.122	394.414	324.958	379.76	317.92	361.561	340.626	394.85	321.358	366.267	286.895	365.33	355.07	373.095	355.957	401.757	329.064	332.941	308.815	PTCD2	pentatricopeptide repeat domain 2 [Source:HGNC Symbol;Acc:HGNC:25734]	protein_coding	5	72320367	72368395	1
ENSG00000050030	ENSG00000050030	720.006	-0.00839417	0.101948	-0.0823377	0.934378	0.969797	740.01	599.915	776.974	742.972	675.011	675.367	541.143	749.67	864.851	747.845	566.569	709.708	676.681	727.099	612.436	846.164	741.243	706.83	741.344	870.607	644.965	800.438	802.307	NEXMIF	neurite extension and migration factor [Source:HGNC Symbol;Acc:HGNC:29433]	protein_coding	X	74732849	74925485	-1
ENSG00000050130	ENSG00000050130	1383.69	0.148392	0.0715034	2.07531	0.0379575	0.123749	1185.18	1214.04	1234.93	1090.36	1279.05	1185.94	1335.18	1372.39	1304.01	1223.75	1336.83	1395.59	1473.54	1562.24	1173.78	1406.63	1508.08	1594.94	1627.03	1625.4	1559.76	1782.87	1353.27	JKAMP	JNK1/MAPK8 associated membrane protein [Source:HGNC Symbol;Acc:HGNC:20184]	protein_coding	14	59484443	59505410	1
ENSG00000050165	ENSG00000050165	2441.08	0.188365	0.0588212	3.20232	0.00136325	0.00847701	1266.92	1237.72	1260.65	1233.3	1312.17	1407.46	1403.17	1456.66	1431.99	1487.96	1509.71	1516.43	3942.51	4039.13	4413.47	3667.73	4360.75	4314.71	2908.62	2779.55	3339.53	3098.25	2756.35	DKK3	dickkopf WNT signaling pathway inhibitor 3 [Source:HGNC Symbol;Acc:HGNC:2893]	protein_coding	11	11963106	12009769	-1
ENSG00000050327	ENSG00000050327	2.99466	-1.61351	0.944301	-1.70868	0.0875106	0.228508	1.45959	0	5.14553	6.64852	4.73138	0	0	2.18882	0	0	0	3.40388	5.22533	4.07719	4.58508	3.93768	5.22971	5.54377	4.90493	1.59744	2.82055	4.3127	3.06517	ARHGEF5	Rho guanine nucleotide exchange factor 5 [Source:HGNC Symbol;Acc:HGNC:13209]	protein_coding	7	144355288	144380632	1
ENSG00000050344	ENSG00000050344	342.721	0.175158	0.0931566	1.88026	0.060073	0.174524	293.377	216.285	221.258	201.118	228.683	241.781	276.01	297.679	219.581	287.395	265.312	238.271	504.898	511.008	492.568	465.084	533.43	536.082	402.905	349.84	350.688	349.329	400.004	NFE2L3	nuclear factor, erythroid 2 like 3 [Source:HGNC Symbol;Acc:HGNC:7783]	protein_coding	7	26152240	26187125	1
ENSG00000050393	ENSG00000050393	898.461	-0.132655	0.0733719	-1.80799	0.0706086	0.196759	912.241	1070.38	965.644	1042.16	1121.34	945.514	923.207	919.303	886.405	1024.42	932.871	835.652	844.544	1007.75	747.368	925.356	913.823	880.35	708.411	730.032	741.804	719.359	866.675	MCUR1	mitochondrial calcium uniporter regulator 1 [Source:HGNC Symbol;Acc:HGNC:21097]	protein_coding	6	13786557	13814568	-1
ENSG00000050405	ENSG00000050405	388.896	-0.13403	0.0760638	-1.76207	0.0780569	0.211406	627.622	595.179	564.293	546.841	618.234	515.98	520.748	515.466	491.699	495.988	588.821	553.13	210.973	181.435	178.818	225.323	201.481	191.26	231.232	216.454	262.311	204.422	206.899	LIMA1	LIM domain and actin binding 1 [Source:HGNC Symbol;Acc:HGNC:24636]	protein_coding	12	50175788	50283546	-1
ENSG00000050426	ENSG00000050426	1501.69	-0.082278	0.0499541	-1.64707	0.0995432	0.250535	1423.1	1401.91	1499.06	1384.55	1637.06	1518.23	1469.79	1353.78	1507.43	1381.35	1347.1	1307.09	1506.2	1624.76	1651.94	1461.76	1557.35	1509.57	1622.83	1570.29	1666.94	1589.66	1547.14	LETMD1	LETM1 domain containing 1 [Source:HGNC Symbol;Acc:HGNC:24241]	protein_coding	12	51047962	51060424	1
ENSG00000050438	ENSG00000050438	4982.31	-0.465415	0.0847105	-5.49418	3.9252e-08	7.43088e-07	4993.24	4489.89	5353.06	5637.94	5158.78	4707.31	3382.83	3712.23	4258.25	3541.45	3354.91	3718.74	4732.85	5498.77	5408.43	5536.38	6727.06	6700.75	5691.12	5579.08	6172.3	5694.49	4543.34	SLC4A8	solute carrier family 4 member 8 [Source:HGNC Symbol;Acc:HGNC:11034]	protein_coding	12	51391317	51515763	1
ENSG00000050555	ENSG00000050555	1.24152	0.534487	1.3005	0.410987	0.681082	0.830459	0	0	5.14553	0	0	2.70147	0	0	9.42984	0	1.71169	0	1.30633	0	1.96503	0.875041	0.275248	1.10875	0.700704	0	0.940183	0.862541	1.53258	LAMC3	laminin subunit gamma 3 [Source:HGNC Symbol;Acc:HGNC:6494]	protein_coding	9	131009082	131094473	1
ENSG00000050628	ENSG00000050628	203.644	0.239481	0.150013	1.5964	0.110399	0.269267	131.363	168.924	125.208	149.592	146.673	135.073	152.282	189.333	204.762	159.149	106.125	195.723	280.862	300.353	167.028	292.701	251.577	279.406	218.62	264.377	215.302	281.188	268.202	PTGER3	prostaglandin E receptor 3 [Source:HGNC Symbol;Acc:HGNC:9595]	protein_coding	1	70852353	71047808	-1
ENSG00000050730	ENSG00000050730	4.74518	-0.672436	0.673746	-0.998054	0.318253	0.539653	4.37876	1.57872	1.71518	11.6349	7.88564	6.75367	2.71931	3.28323	6.7356	0	3.42338	5.10582	9.14433	2.71813	0.655011	5.25024	4.67921	6.65252	2.10211	1.59744	7.52146	5.17524	8.4292	TNIP3	TNFAIP3 interacting protein 3 [Source:HGNC Symbol;Acc:HGNC:19315]	protein_coding	4	121131408	121227466	-1
ENSG00000050748	ENSG00000050748	2391.85	-0.277312	0.0519159	-5.34156	9.21522e-08	1.63099e-06	2495.89	2391.77	2505.87	2509.82	2584.91	2531.28	1956.55	2211.8	2070.52	2118.38	2024.93	2003.18	2541.47	2702.5	2130.1	2627.31	2647.06	2644.93	2486.1	2573.48	2336.35	2515.17	2403.09	MAPK9	mitogen-activated protein kinase 9 [Source:HGNC Symbol;Acc:HGNC:6886]	protein_coding	5	180233143	180292099	-1
ENSG00000050767	ENSG00000050767	4.13151	1.35923	0.76953	1.76631	0.077344	0.209827	0	0	1.71518	3.32426	3.15426	5.40294	4.07897	13.1329	1.34712	10.8159	3.42338	1.70194	5.22533	5.43625	5.8951	1.75008	5.50496	1.10875	0.700704	3.99361	6.58128	6.90032	3.83146	COL23A1	collagen type XXIII alpha 1 chain [Source:HGNC Symbol;Acc:HGNC:22990]	protein_coding	5	178237618	178590555	-1
ENSG00000050820	ENSG00000050820	841.671	-0.0957749	0.12404	-0.772129	0.440038	0.65144	953.109	999.333	912.473	942.428	708.13	971.178	962.637	724.498	870.24	865.275	985.933	728.43	687.784	650.991	1159.37	615.154	772.07	838.772	833.137	750	927.96	685.72	813.801	BCAR1	BCAR1, Cas family scaffolding protein [Source:HGNC Symbol;Acc:HGNC:971]	protein_coding	16	75228187	75268053	-1
ENSG00000051009	ENSG00000051009	713.187	-0.0810637	0.0752732	-1.07693	0.281513	0.499891	557.562	614.124	590.02	598.367	610.348	723.993	569.696	580.037	604.857	621.144	537.47	582.063	798.17	710.79	915.706	723.659	756.381	720.135	964.168	860.224	969.328	951.382	843.687	FHIP1B	family with sequence similarity 160 member A2 [Source:HGNC Symbol;Acc:HGNC:25378]	protein_coding	11	6211335	6234711	-1
ENSG00000051108	ENSG00000051108	1211.65	-0.00711271	0.0840227	-0.0846523	0.932538	0.969459	1047.98	1010.38	1001.66	1010.57	941.545	1029.26	1090.44	970.74	980.704	974.979	1143.41	852.671	1248.2	1343.43	1350.63	1220.68	1655.62	1618.23	1550.66	1414.54	1638.74	1514.62	1258.25	HERPUD1	homocysteine inducible ER protein with ubiquitin like domain 1 [Source:HGNC Symbol;Acc:HGNC:13744]	protein_coding	16	56932048	56944863	1
ENSG00000051128	ENSG00000051128	345.614	0.226392	0.11107	2.03828	0.0415217	0.131932	383.871	418.362	353.326	442.126	356.431	368.75	534.345	399.459	374.499	424.912	537.47	451.014	242.978	272.492	324.886	252.449	246.897	213.435	250.852	289.137	314.961	212.185	284.294	HOMER3	homer scaffolding protein 3 [Source:HGNC Symbol;Acc:HGNC:17514]	protein_coding	19	18929201	18941261	-1
ENSG00000051180	ENSG00000051180	39.2434	1.0748	0.227415	4.72615	2.28813e-06	3.06003e-05	23.3534	41.0468	29.158	61.4988	26.8112	47.2757	93.8163	91.9303	84.8686	71.0761	85.5845	52.7601	9.14433	13.5906	18.3403	15.7507	17.0654	21.0663	14.0141	19.1693	23.5046	17.2508	24.5213	RAD51	RAD51 recombinase [Source:HGNC Symbol;Acc:HGNC:9817]	protein_coding	15	40694774	40732339	1
ENSG00000051341	ENSG00000051341	41.3693	1.24881	0.201048	6.2115	5.24826e-10	1.37233e-08	30.6513	50.5192	24.0125	54.8503	29.9654	40.522	84.2987	95.2135	95.6455	112.795	77.026	81.6931	16.3292	6.79531	9.17016	13.1256	10.7347	10.5332	18.919	21.5655	16.9233	24.1511	26.0539	POLQ	DNA polymerase theta [Source:HGNC Symbol;Acc:HGNC:9186]	protein_coding	3	121431427	121546641	-1
ENSG00000051382	ENSG00000051382	560.42	-0.146554	0.0896316	-1.63508	0.102033	0.255084	615.945	497.298	483.679	694.77	569.343	513.279	482.678	476.068	519.988	556.248	523.777	491.86	523.84	663.223	594.095	651.468	676.835	705.721	522.725	535.943	519.921	470.947	600.006	PIK3CB	phosphatidylinositol-4,5-bisphosphate 3-kinase catalytic subunit beta [Source:HGNC Symbol;Acc:HGNC:8976]	protein_coding	3	138652699	138834938	-1
ENSG00000051523	ENSG00000051523	96.4085	0.503589	0.181014	2.78205	0.0054017	0.0269262	115.307	123.141	116.632	78.1201	96.2048	109.409	187.633	121.479	121.241	137.517	176.304	165.088	51.6002	52.3239	99.5617	52.5024	67.711	71.5146	68.669	60.7029	62.0521	33.6391	49.0426	CYBA	cytochrome b-245 alpha chain [Source:HGNC Symbol;Acc:HGNC:2577]	protein_coding	16	88643283	88651152	-1
ENSG00000051596	ENSG00000051596	180.453	0.132385	0.109061	1.21386	0.224803	0.434961	188.286	135.77	156.081	151.254	198.718	145.879	221.624	164.161	175.126	165.329	169.457	173.598	188.765	209.296	223.359	194.259	204.234	197.912	173.775	172.524	202.139	152.67	186.209	THOC3	THO complex 3 [Source:HGNC Symbol;Acc:HGNC:19072]	protein_coding	5	175917873	176034680	-1
ENSG00000051620	ENSG00000051620	506.539	0.300092	0.0712139	4.21395	2.50941e-05	0.000261801	488.961	459.409	500.831	496.977	506.258	471.406	615.924	567.998	513.253	652.046	672.694	585.467	512.736	591.192	546.934	536.838	511.686	467.339	367.169	390.575	391.116	416.607	386.977	HEBP2	heme binding protein 2 [Source:HGNC Symbol;Acc:HGNC:15716]	protein_coding	6	138403531	138422197	1
ENSG00000051825	ENSG00000051825	444.814	0.0857115	0.103424	0.828741	0.407251	0.622516	487.501	372.579	420.218	541.854	419.516	437.638	429.651	481.54	498.435	448.089	409.094	576.957	433.703	315.982	351.086	407.769	389.476	398.042	520.623	531.15	405.219	533.913	420.694	MPHOSPH9	M-phase phosphoprotein 9 [Source:HGNC Symbol;Acc:HGNC:7215]	protein_coding	12	123152320	123244014	-1
ENSG00000052126	ENSG00000052126	2780.86	-0.141394	0.0649594	-2.17666	0.029506	0.102594	3440.24	2819.6	3068.45	2907.06	2998.12	3085.08	2824.01	2985.55	2771.03	2558.74	2682.22	2782.67	2540.16	2157.51	2307.6	2464.11	2311.26	2260.19	2935.95	3409.75	2586.44	3313.88	2750.22	PLEKHA5	pleckstrin homology domain containing A5 [Source:HGNC Symbol;Acc:HGNC:30036]	protein_coding	12	19129752	19376400	1
ENSG00000052344	ENSG00000052344	1.85298	-0.102016	1.16823	-0.0873254	0.930413	0.968883	1.45959	0	8.57588	1.66213	0	1.35073	2.71931	0	0	7.72567	0	1.70194	0	2.03859	3.93007	3.50016	0.825744	0.554377	0	0	1.88037	0.862541	3.83146	PRSS8	protease, serine 8 [Source:HGNC Symbol;Acc:HGNC:9491]	protein_coding	16	31131433	31135762	-1
ENSG00000052723	ENSG00000052723	1593.08	-0.0101987	0.0927253	-0.109988	0.912419	0.961283	1950.01	1913.41	1854.1	1826.68	1864.16	1882.92	1864.09	1907.55	1848.25	1705.83	1780.16	2107	1489.87	1389.64	1019.85	1642.89	1226.5	1323.85	1177.88	1297.13	912.917	1272.25	1383.92	SIKE1	suppressor of IKBKE 1 [Source:HGNC Symbol;Acc:HGNC:26119]	protein_coding	1	114769479	114780685	-1
ENSG00000052749	ENSG00000052749	631.139	-0.0597761	0.082349	-0.725887	0.467908	0.674598	563.4	593.601	608.887	634.934	616.657	683.471	528.906	616.152	662.783	611.873	640.172	488.456	661.005	590.513	762.433	578.402	649.035	607.597	749.753	650.16	732.402	643.455	642.152	RRP12	ribosomal RNA processing 12 homolog [Source:HGNC Symbol;Acc:HGNC:29100]	protein_coding	10	97356358	97426076	-1
ENSG00000052795	ENSG00000052795	2062.18	-0.27318	0.0621441	-4.39591	1.10312e-05	0.000126029	2231.71	2279.68	2253.74	2272.13	2185.9	2178.73	1681.9	1849.55	1958.71	2000.95	1581.6	2015.1	1954.93	2284.58	1852.37	2290.86	2139.5	2179.81	1982.29	2124.6	1931.14	2007.99	2192.36	FNIP2	folliculin interacting protein 2 [Source:HGNC Symbol;Acc:HGNC:29280]	protein_coding	4	158769138	158908049	1
ENSG00000052802	ENSG00000052802	4981.2	-0.142734	0.0824287	-1.73161	0.0833437	0.220951	3549.71	3613.7	3675.62	3344.2	3693.63	3672.65	3184.32	3109.21	3188.63	3538.36	3173.47	3328.99	6363.15	6996.45	4142.95	6541.81	6353.82	6531.66	7278.91	7634.99	7025.99	7888.8	6736.47	MSMO1	methylsterol monooxygenase 1 [Source:HGNC Symbol;Acc:HGNC:10545]	protein_coding	4	165327623	165343160	1
ENSG00000052841	ENSG00000052841	2687.19	-0.140885	0.0480604	-2.93142	0.00337414	0.0182392	2770.29	2443.87	2540.17	2609.54	2526.56	2420.52	2348.13	2383.62	2260.47	2479.94	2213.21	2192.1	2789.67	2825.49	2828.99	2711.31	2853.5	2808.47	3304.52	3184.51	3307.56	3252.64	2750.22	TTC17	tetratricopeptide repeat domain 17 [Source:HGNC Symbol;Acc:HGNC:25596]	protein_coding	11	43358932	43494933	1
ENSG00000053108	ENSG00000053108	60.7074	1.07919	0.185248	5.82564	5.68939e-09	1.25746e-07	59.843	52.0979	53.1704	38.229	42.5824	51.3279	72.0618	117.102	132.018	98.8885	106.125	102.116	45.7217	47.5672	66.8112	49.4398	55.8753	44.9045	21.7218	24.7604	35.7269	34.5016	43.6786	FSTL4	follistatin like 4 [Source:HGNC Symbol;Acc:HGNC:21389]	protein_coding	5	133196455	133612564	-1
ENSG00000053254	ENSG00000053254	1157.22	-0.17117	0.0638312	-2.68161	0.00732693	0.0342105	1437.69	1466.64	1459.61	1570.71	1252.24	1515.52	1271.28	1270.61	1372.72	1248.47	1213.59	1351.34	1001.96	1123.27	1017.23	1158.55	1115.58	1187.47	727.33	722.844	628.982	684.857	817.633	FOXN3	forkhead box N3 [Source:HGNC Symbol;Acc:HGNC:1928]	protein_coding	14	89124871	89619149	-1
ENSG00000053328	ENSG00000053328	7.7409	0.76615	0.572627	1.33796	0.180911	0.378213	0	6.3149	17.1518	0	14.1941	12.1566	36.7107	9.84968	9.42984	9.2708	11.9818	6.80776	3.919	3.39766	3.93007	1.75008	4.40397	3.88064	4.90493	3.99361	4.70091	0.862541	8.4292	METTL24	methyltransferase like 24 [Source:HGNC Symbol;Acc:HGNC:21566]	protein_coding	6	110245928	110358272	-1
ENSG00000053371	ENSG00000053371	488.049	0.169734	0.0707304	2.39973	0.0164072	0.065184	525.451	568.341	526.559	493.653	465.253	541.644	664.872	514.372	545.584	580.97	635.037	580.361	440.887	428.784	463.093	447.146	423.331	396.934	411.313	392.971	386.415	362.267	429.889	AKR7A2	aldo-keto reductase family 7 member A2 [Source:HGNC Symbol;Acc:HGNC:389]	protein_coding	1	19303965	19312146	-1
ENSG00000053372	ENSG00000053372	782.016	0.0373844	0.0705703	0.529747	0.596287	0.770604	680.167	833.567	768.398	764.58	880.037	798.284	798.118	913.831	719.362	720.032	891.79	801.613	789.025	789.615	913.086	763.036	848.039	858.175	699.302	652.556	722.06	673.644	708.053	MRTO4	MRT4 homolog, ribosome maturation factor [Source:HGNC Symbol;Acc:HGNC:18477]	protein_coding	1	19251539	19260128	1
ENSG00000053438	ENSG00000053438	22560.4	0.289145	0.0575278	5.02618	5.00349e-07	7.68086e-06	13453	14454.8	13498.4	12271.5	13247.9	13845	17750.3	15241.8	16363.5	16070.9	17414.7	15862.1	31908.5	31534.3	34414.9	30422.5	28735.3	28163.4	29833.2	28151.8	33006.1	28969.3	34276.2	NNAT	neuronatin [Source:HGNC Symbol;Acc:HGNC:7860]	protein_coding	20	37521215	37523693	1
ENSG00000053501	ENSG00000053501	214.417	0.0996827	0.100787	0.989039	0.322644	0.543887	173.691	194.183	126.923	159.564	187.678	199.909	206.668	189.333	191.291	171.51	172.881	187.213	252.775	235.797	255.454	227.511	247.173	231.729	266.968	238.818	305.559	255.312	253.642	USE1	unconventional SNARE in the ER 1 [Source:HGNC Symbol;Acc:HGNC:30882]	protein_coding	19	17215346	17219829	1
ENSG00000053524	ENSG00000053524	571.426	-0.249575	0.0795006	-3.13929	0.00169358	0.0101832	561.94	528.873	579.729	636.596	717.593	622.688	470.441	460.746	559.055	574.79	552.876	454.418	508.817	598.667	603.265	589.34	613.528	624.782	610.313	603.834	585.734	539.95	544.833	MCF2L2	MCF.2 cell line derived transforming sequence-like 2 [Source:HGNC Symbol;Acc:HGNC:30319]	protein_coding	3	183178043	183428778	-1
ENSG00000053702	ENSG00000053702	0.497374	-1.06731	1.9033	-0.560767	0.574956	NA	0	1.57872	0	0	1.57713	0	0	0	0	0	0	0	0	0.679531	0	0.875041	0.550496	2.21751	0	3.19489	0	0	0.766291	NRIP2	nuclear receptor interacting protein 2 [Source:HGNC Symbol;Acc:HGNC:23078]	protein_coding	12	2825348	2835544	-1
ENSG00000053747	ENSG00000053747	1.5694	0.744629	1.10307	0.675055	0.499641	0.698958	0	3.15745	5.14553	0	0	0	0	2.18882	0	3.09027	5.13507	3.40388	1.30633	1.35906	0	0.43752	1.92674	0.554377	3.50352	2.39617	0	1.72508	0.766291	LAMA3	laminin subunit alpha 3 [Source:HGNC Symbol;Acc:HGNC:6483]	protein_coding	18	23689443	23955066	1
ENSG00000053770	ENSG00000053770	1882.33	0.0929194	0.0928528	1.00072	0.316964	0.538437	2109.1	1987.61	1929.57	2087.63	1782.15	1834.3	1836.9	2193.19	2140.57	2064.3	2062.59	2212.52	1989.55	1921.71	1403.03	2075.6	1597.81	1761.81	1486.19	1883.39	1292.75	1728.53	1912.66	AP5M1	adaptor related protein complex 5 mu 1 subunit [Source:HGNC Symbol;Acc:HGNC:20192]	protein_coding	14	57268909	57298742	1
ENSG00000053900	ENSG00000053900	875.727	-0.000266706	0.0822149	-0.00324401	0.997412	0.998917	817.368	786.205	811.278	806.133	861.112	799.635	849.785	885.376	835.215	800.379	669.271	832.248	984.975	886.109	677.937	907.417	808.678	851.522	1008.31	1135.78	939.242	1194.62	993.113	ANAPC4	anaphase promoting complex subunit 4 [Source:HGNC Symbol;Acc:HGNC:19990]	protein_coding	4	25377213	25418498	1
ENSG00000053918	ENSG00000053918	4.05261	2.09108	0.787933	2.65388	0.00795719	0.0366154	1.45959	0	0	3.32426	1.57713	5.40294	6.79828	10.9441	13.4712	3.09027	17.1169	0	1.30633	2.03859	2.62005	3.06264	1.65149	7.76127	3.50352	3.19489	0	2.58762	2.29887	KCNQ1	potassium voltage-gated channel subfamily Q member 1 [Source:HGNC Symbol;Acc:HGNC:6294]	protein_coding	11	2444684	2849109	1
ENSG00000054116	ENSG00000054116	917.264	-0.01578	0.0557094	-0.283255	0.776982	0.88624	865.534	961.443	833.575	846.024	905.271	865.821	915.049	923.681	790.76	886.907	835.304	862.883	1011.76	1037.64	1025.09	1038.67	979.057	962.398	891.295	841.055	997.534	868.578	951.734	TRAPPC3	trafficking protein particle complex 3 [Source:HGNC Symbol;Acc:HGNC:19942]	protein_coding	1	36136570	36156053	-1
ENSG00000054118	ENSG00000054118	3011.39	-0.200943	0.044844	-4.48094	7.4316e-06	8.82176e-05	3234.44	3061.15	3173.07	3234.5	3482.3	3031.05	2758.74	3000.87	2669.99	2827.59	2670.24	2775.86	2870.67	3123.81	3178.11	3117.33	3021.95	3267.5	3008.82	2900.96	2727.47	3054.26	3071.3	THRAP3	thyroid hormone receptor associated protein 3 [Source:HGNC Symbol;Acc:HGNC:22964]	protein_coding	1	36224416	36305357	1
ENSG00000054148	ENSG00000054148	1479.28	0.166838	0.0767589	2.17353	0.0297407	0.103168	1277.14	1439.8	1257.22	1291.47	1416.26	1315.61	1608.47	1265.14	1603.07	1327.27	1670.61	1511.32	1699.54	1476.62	1843.2	1526.07	1505.33	1426.41	1467.27	1430.51	1663.18	1362.81	1639.1	PHPT1	phosphohistidine phosphatase 1 [Source:HGNC Symbol;Acc:HGNC:30033]	protein_coding	9	136848724	136851027	1
ENSG00000054179	ENSG00000054179	0.621291	0.323511	1.92062	0.168441	0.866236	NA	0	1.57872	0	3.32426	0	0	0	0	2.69424	0	0	3.40388	0	0	0.655011	0	1.10099	0	0	0	0	0	1.53258	ENTPD2	ectonucleoside triphosphate diphosphohydrolase 2 [Source:HGNC Symbol;Acc:HGNC:3364]	protein_coding	9	137048098	137054045	-1
ENSG00000054219	ENSG00000054219	2.62492	-1.71884	0.910046	-1.88874	0.0589273	0.172074	10.2171	0	8.57588	0	6.30851	2.70147	1.35966	2.18882	1.34712	0	1.71169	1.70194	2.61267	4.75672	1.31002	2.62512	3.02773	4.43501	0	3.19489	0	0	2.29887	LY75	lymphocyte antigen 75 [Source:HGNC Symbol;Acc:HGNC:6729]	protein_coding	2	159803355	159904749	-1
ENSG00000054267	ENSG00000054267	1443.1	0.128911	0.09737	1.32393	0.185527	0.38458	1652.25	1539.26	1483.63	1454.36	1419.41	1365.59	1456.19	1697.43	1663.69	1704.28	1497.73	1727.47	1504.24	1063.47	1167.23	1413.63	1125.21	1144.23	1264.77	1690.1	1066.17	1624.16	1466.68	ARID4B	AT-rich interaction domain 4B [Source:HGNC Symbol;Acc:HGNC:15550]	protein_coding	1	235131634	235328219	-1
ENSG00000054277	ENSG00000054277	208.355	0.141417	0.10418	1.35743	0.174643	0.368938	245.21	225.758	231.549	222.725	198.718	237.729	247.457	245.148	241.135	318.297	224.231	226.358	184.846	203.859	152.618	175.008	174.232	174.629	137.338	172.524	198.379	188.896	165.519	OPN3	opsin 3 [Source:HGNC Symbol;Acc:HGNC:14007]	protein_coding	1	241590102	241677376	-1
ENSG00000054282	ENSG00000054282	599.161	-0.237684	0.0699648	-3.39719	0.000680818	0.00468823	756.065	737.264	670.633	756.269	638.737	746.956	584.652	618.341	599.469	628.869	581.974	641.631	555.192	476.351	580.995	573.589	455.535	485.634	540.943	514.377	543.426	545.126	548.665	SDCCAG8	serologically defined colon cancer antigen 8 [Source:HGNC Symbol;Acc:HGNC:10671]	protein_coding	1	243256034	243500092	1
ENSG00000054356	ENSG00000054356	2471.28	-0.064104	0.0831952	-0.770526	0.440988	0.652204	1847.83	1859.74	2157.69	1914.77	1808.97	2159.82	1978.3	1760.9	2020.68	1860.34	1959.88	1657.69	2623.12	2408.94	3526.58	2435.68	2932.22	2845.06	3502.12	3204.47	3884.83	3406.17	3083.56	PTPRN	protein tyrosine phosphatase, receptor type N [Source:HGNC Symbol;Acc:HGNC:9676]	protein_coding	2	219289623	219309648	-1
ENSG00000054392	ENSG00000054392	112.891	0.259804	0.124018	2.09489	0.0361804	0.119391	112.388	96.3022	109.771	98.0656	134.056	116.163	101.974	136.801	136.059	146.788	131.8	148.069	124.102	110.084	101.527	92.3168	103.768	93.6896	96.6971	91.8531	112.822	101.78	99.6179	HHAT	hedgehog acyltransferase [Source:HGNC Symbol;Acc:HGNC:18270]	protein_coding	1	210328252	210676296	1
ENSG00000054523	ENSG00000054523	13660.4	-0.375688	0.0614308	-6.11564	9.61724e-10	2.42862e-08	15146.1	13087.6	15181	16503.3	15222.4	14631.2	10923.5	11641.2	12793.6	11807.9	10787.1	11229.4	11707.4	13790.4	13402.8	13891.7	14566.1	14307.3	15508.7	14527.2	15496.1	15246.3	12790.2	KIF1B	kinesin family member 1B [Source:HGNC Symbol;Acc:HGNC:16636]	protein_coding	1	10210805	10381603	1
ENSG00000054598	ENSG00000054598	8.67262	0.70378	0.54657	1.28763	0.197875	0.400937	2.91917	3.15745	1.71518	9.97278	9.46277	4.0522	10.8773	1.09441	17.5126	6.18053	5.13507	10.2116	12.4102	25.1427	10.4802	11.3755	14.5881	14.4138	7.70774	5.59106	2.82055	10.3505	2.29887	FOXC1	forkhead box C1 [Source:HGNC Symbol;Acc:HGNC:3800]	protein_coding	6	1609972	1613897	1
ENSG00000054611	ENSG00000054611	387.657	-0.0380359	0.0960528	-0.39599	0.692112	0.836836	343.002	416.783	397.921	380.628	383.242	379.556	373.906	311.906	429.731	397.099	335.491	394.85	366.426	408.398	551.519	398.581	422.781	422.435	352.454	373.003	338.466	343.291	394.64	TBC1D22A	TBC1 domain family member 22A [Source:HGNC Symbol;Acc:HGNC:1309]	protein_coding	22	46762617	47175699	1
ENSG00000054654	ENSG00000054654	1599.4	0.247571	0.0628568	3.93866	8.19393e-05	0.000750288	1890.16	1652.92	1655.14	1924.75	1474.61	1593.87	1858.65	2014.81	2163.48	1871.16	2081.41	2110.4	1179.62	1018.62	1218.32	1131.43	1079.8	1129.82	1517.72	1646.17	1508.05	1607.78	1457.49	SYNE2	spectrin repeat containing nuclear envelope protein 2 [Source:HGNC Symbol;Acc:HGNC:17084]	protein_coding	14	63852983	64226433	1
ENSG00000054690	ENSG00000054690	953.413	-0.0388189	0.0867899	-0.447274	0.654677	0.813426	761.903	770.418	744.386	860.983	786.987	917.148	853.864	762.803	879.67	709.216	681.252	825.44	1124.75	955.421	996.927	960.357	1091.91	1020.61	1376.88	1253.2	1282.41	1367.13	944.837	PLEKHH1	pleckstrin homology, MyTH4 and FERM domain containing H1 [Source:HGNC Symbol;Acc:HGNC:17733]	protein_coding	14	67533301	67589612	1
ENSG00000054793	ENSG00000054793	9221.26	-0.338216	0.0580706	-5.82421	5.73823e-09	1.26701e-07	9589.47	8496.7	9797.08	9266.37	9164.69	8944.56	7101.49	7370.84	7830.81	7251.31	7098.38	7051.13	8768.76	9811.07	10589.6	9897.15	11210.3	10956.7	10366.2	10514.4	10869.5	11150.1	8992.43	ATP9A	ATPase phospholipid transporting 9A (putative) [Source:HGNC Symbol;Acc:HGNC:13540]	protein_coding	20	51596514	51768634	-1
ENSG00000054938	ENSG00000054938	5.9782	0.227314	0.597058	0.380723	0.703409	0.843398	4.37876	0	10.2911	3.32426	9.46277	6.75367	17.6755	2.18882	6.7356	4.6354	0	8.50969	7.18483	4.75672	1.31002	3.50016	5.78021	2.77188	7.00704	9.58467	10.342	5.17524	6.13033	CHRDL2	chordin like 2 [Source:HGNC Symbol;Acc:HGNC:24168]	protein_coding	11	74696429	74731385	-1
ENSG00000054965	ENSG00000054965	3495.78	-0.349819	0.0510462	-6.85299	7.23232e-12	2.50698e-10	3665.02	3354.79	3577.86	3791.32	3766.18	3679.4	2879.75	2861.88	3009.47	2529.38	2740.41	3111.14	3597.64	3490.75	3847.54	3502.79	3944.85	3702.13	3976.49	3767.57	4103.9	3960.79	3541.8	FAM168A	family with sequence similarity 168 member A [Source:HGNC Symbol;Acc:HGNC:28999]	protein_coding	11	73400487	73598189	-1
ENSG00000054967	ENSG00000054967	265.48	0.256557	0.123625	2.07529	0.0379595	0.123749	229.155	217.864	253.846	189.483	156.136	209.364	209.387	280.169	255.953	265.763	282.429	204.233	278.902	248.708	336.021	250.699	301.396	305.461	337.739	283.546	410.86	320.003	278.93	RELT	RELT, TNF receptor [Source:HGNC Symbol;Acc:HGNC:13764]	protein_coding	11	73376264	73397474	1
ENSG00000054983	ENSG00000054983	1275.9	-0.146668	0.0723783	-2.0264	0.0427236	0.134915	1217.29	1157.21	1068.55	1123.6	1225.43	1068.43	1027.9	977.307	1027.85	1140.31	893.502	1133.49	1419.98	1488.17	1228.15	1432.44	1558.18	1644.84	1498.81	1555.91	1514.63	1617.26	1326.45	GALC	galactosylceramidase [Source:HGNC Symbol;Acc:HGNC:4115]	protein_coding	14	87837820	87993665	-1
ENSG00000055044	ENSG00000055044	1455.59	0.127881	0.0607667	2.10445	0.0353388	0.117394	1319.46	1371.91	1435.6	1148.53	1346.87	1294	1401.81	1500.43	1333.65	1559.04	1395.03	1458.56	1627.04	1422.94	1443.64	1540.07	1368.53	1295.02	1718.13	1662.14	1524.04	1670.74	1641.4	NOP58	NOP58 ribonucleoprotein [Source:HGNC Symbol;Acc:HGNC:29926]	protein_coding	2	202265716	202303666	1
ENSG00000055070	ENSG00000055070	1426.64	0.000575818	0.0582063	0.00989271	0.992107	0.996626	1671.22	1733.44	1440.75	1514.2	1592.9	1456.09	1530.97	1493.87	1679.86	1478.69	1670.61	1564.08	1259.31	1434.49	1439.06	1319.56	1355.32	1398.14	1100.1	1122.2	1138.56	1107.5	1311.89	SZRD1	SUZ RNA binding domain containing 1 [Source:HGNC Symbol;Acc:HGNC:30232]	protein_coding	1	16352575	16398145	1
ENSG00000055118	ENSG00000055118	1404.13	-0.30651	0.0867135	-3.53475	0.000408165	0.00301692	1214.37	1416.12	1490.49	1412.81	1294.82	1487.16	1199.22	930.247	1165.26	1177.39	1196.47	1060.31	1301.11	1321.01	1875.3	1308.62	1493.77	1503.47	1695	1575.08	1925.49	1615.54	1636.03	KCNH2	potassium voltage-gated channel subfamily H member 2 [Source:HGNC Symbol;Acc:HGNC:6251]	protein_coding	7	150944961	150978315	-1
ENSG00000055130	ENSG00000055130	2464.93	-0.111981	0.0572858	-1.95478	0.0506092	0.153437	2644.77	2445.44	2423.54	2297.06	2509.21	2239.52	2229.84	2426.3	2092.08	2588.1	2028.35	2096.79	2363.16	2621.63	2758.25	2653.12	2695.5	2687.62	2691.4	2506.39	2617.47	2543.63	2534.13	CUL1	cullin 1 [Source:HGNC Symbol;Acc:HGNC:2551]	protein_coding	7	148697914	148801036	1
ENSG00000055147	ENSG00000055147	586.372	-0.0384165	0.0783783	-0.490142	0.624033	0.790706	659.732	565.183	509.407	663.19	588.269	582.166	626.802	620.53	470.145	567.064	566.569	624.612	565.642	623.13	474.883	584.527	568.387	572.117	589.992	640.575	596.076	617.579	609.968	FAM114A2	family with sequence similarity 114 member A2 [Source:HGNC Symbol;Acc:HGNC:1333]	protein_coding	5	153990128	154038936	-1
ENSG00000055163	ENSG00000055163	6642.24	-0.347696	0.0508671	-6.83539	8.17846e-12	2.80479e-10	7052.72	6726.95	6999.63	7002.55	7262.67	7157.54	5233.32	5304.6	5855.93	5893.14	5513.35	5367.92	6018.93	7177.21	7982.62	6782.44	6884.5	6700.75	7186.42	6872.21	7393.6	7197.04	7205.44	CYFIP2	cytoplasmic FMR1 interacting protein 2 [Source:HGNC Symbol;Acc:HGNC:13760]	protein_coding	5	157266079	157395595	1
ENSG00000055208	ENSG00000055208	1402.49	-0.186525	0.0588127	-3.17151	0.00151649	0.0092715	1609.92	1566.09	1521.36	1788.45	1670.18	1524.98	1276.72	1471.98	1436.03	1492.6	1393.32	1433.03	1183.54	1344.11	1325.74	1326.12	1265.31	1207.43	1349.56	1297.92	1170.53	1174.78	1427.6	TAB2	TGF-beta activated kinase 1/MAP3K7 binding protein 2 [Source:HGNC Symbol;Acc:HGNC:17075]	protein_coding	6	149218641	149411613	1
ENSG00000055211	ENSG00000055211	411.323	0.173784	0.108568	1.6007	0.109444	0.267603	288.998	356.792	399.636	339.074	342.237	370.101	377.985	420.253	328.697	457.359	338.914	440.802	463.095	410.437	337.331	395.081	419.753	463.459	538.14	559.904	483.254	545.988	383.146	GINM1	glycoprotein integral membrane 1 [Source:HGNC Symbol;Acc:HGNC:21074]	protein_coding	6	149566294	149591748	1
ENSG00000055332	ENSG00000055332	1045.46	-0.0726829	0.0990568	-0.73375	0.463101	0.670624	1291.73	1236.14	1180.04	1515.86	1296.4	1365.59	1046.94	1235.59	1402.35	1191.3	1225.57	1398.99	817.111	814.079	631.431	962.545	834.276	877.578	755.359	865.016	550.007	803.025	748.667	EIF2AK2	eukaryotic translation initiation factor 2 alpha kinase 2 [Source:HGNC Symbol;Acc:HGNC:9437]	protein_coding	2	37099210	37157065	-1
ENSG00000055483	ENSG00000055483	704.828	-0.149142	0.0689253	-2.16382	0.0304783	0.105029	661.192	653.592	698.076	732.999	805.912	817.194	598.249	663.212	684.337	628.869	732.603	638.227	698.235	634.003	665.491	667.656	778.952	695.743	717.521	740.416	797.275	756.448	744.835	USP36	ubiquitin specific peptidase 36 [Source:HGNC Symbol;Acc:HGNC:20062]	protein_coding	17	78787381	78841441	-1
ENSG00000055609	ENSG00000055609	2317.12	-0.209619	0.0840652	-2.49353	0.0126479	0.0533382	2871	2074.44	2548.75	3134.78	2536.02	2592.06	2220.32	2300.45	2548.75	2058.12	2170.42	2324.85	1943.17	1735.52	1933.59	2203.79	2069.04	2155.97	2346.66	2636.58	2085.33	2667.84	2136.42	KMT2C	lysine methyltransferase 2C [Source:HGNC Symbol;Acc:HGNC:13726]	protein_coding	7	152134922	152436005	-1
ENSG00000055732	ENSG00000055732	1.19228	1.23799	1.38892	0.891335	0.37275	0.591023	0	1.57872	0	0	0	0	0	1.09441	1.34712	3.09027	0	0	0.653167	3.39766	0.655011	1.31256	1.37624	1.10875	0	0	3.76073	3.45016	4.59775	MCOLN3	mucolipin 3 [Source:HGNC Symbol;Acc:HGNC:13358]	protein_coding	1	85018082	85048499	-1
ENSG00000055813	ENSG00000055813	72.3178	0.0172777	0.198444	0.0870659	0.930619	0.968955	49.6259	45.783	32.5883	54.8503	39.4282	49.9772	47.588	61.2869	41.7607	32.4478	34.2338	56.164	69.2357	74.0689	94.9766	81.8163	77.8952	91.4721	110.01	123.003	161.711	93.1544	140.231	CCDC85A	coiled-coil domain containing 85A [Source:HGNC Symbol;Acc:HGNC:29400]	protein_coding	2	56184123	56386173	1
ENSG00000055917	ENSG00000055917	3131.84	-0.132852	0.0604904	-2.19625	0.028074	0.0987195	3959.85	3621.59	3536.69	3756.41	3510.69	3502.45	3256.38	3321.53	3572.56	3053.18	3202.57	3555.35	2796.21	2901.6	2292.54	3032.89	2715.87	2935.98	2619.93	2909.75	2480.2	2691.13	2806.92	PUM2	pumilio RNA binding family member 2 [Source:HGNC Symbol;Acc:HGNC:14958]	protein_coding	2	20248691	20352234	-1
ENSG00000055950	ENSG00000055950	591.638	0.170833	0.0919794	1.85729	0.0632693	0.1816	426.199	626.754	569.438	487.004	531.492	547.047	613.205	512.183	532.113	662.862	739.45	536.111	612.017	641.478	700.207	556.088	628.116	594.292	650.253	620.607	660.008	575.315	585.447	MRPL43	mitochondrial ribosomal protein L43 [Source:HGNC Symbol;Acc:HGNC:14517]	protein_coding	10	100969458	100987515	-1
ENSG00000055955	ENSG00000055955	13.8806	0.322989	0.473414	0.682255	0.495077	0.695369	4.37876	1.57872	18.8669	11.6349	3.15426	20.261	21.7545	3.28323	14.8183	20.0867	11.9818	3.40388	20.2482	8.83391	7.86014	12.6881	20.3683	13.8594	21.7218	23.1629	18.8037	18.1134	18.391	ITIH4	inter-alpha-trypsin inhibitor heavy chain family member 4 [Source:HGNC Symbol;Acc:HGNC:6169]	protein_coding	3	52812975	52831479	-1
ENSG00000055957	ENSG00000055957	0.078672	-0.105503	4.16452	-0.0253338	0.979789	NA	0	0	0	0	0	0	0	0	0	0	0	0	0	0	0	0	0	1.10875	0.700704	0	0	0	0	ITIH1	inter-alpha-trypsin inhibitor heavy chain 1 [Source:HGNC Symbol;Acc:HGNC:6166]	protein_coding	3	52777592	52792068	1
ENSG00000056050	ENSG00000056050	466.637	0.143466	0.0827193	1.73437	0.0828524	0.220028	488.961	484.668	509.407	521.909	518.875	411.974	526.187	566.904	525.377	499.078	549.452	570.15	441.541	468.877	365.496	435.77	363.052	369.769	449.151	377.796	426.843	392.456	468.97	HPF1	histone PARylation factor 1 [Source:HGNC Symbol;Acc:HGNC:26051]	protein_coding	4	169729465	169757953	-1
ENSG00000056097	ENSG00000056097	4546.84	-0.146827	0.0470838	-3.11843	0.00181819	0.0108171	5136.28	5239.79	5193.55	5031.27	5240.79	4839.68	4386.25	4661.09	4468.4	4847.08	4551.38	4799.47	4152.83	4825.35	3804.96	4376.52	4364.06	4528.15	4023.44	4116.61	3813.38	3989.25	4187.78	ZFR	zinc finger RNA binding protein [Source:HGNC Symbol;Acc:HGNC:17277]	protein_coding	5	32354350	32444761	-1
ENSG00000056277	ENSG00000056277	333.727	0.152033	0.135587	1.1213	0.26216	0.478866	310.892	251.017	293.295	267.603	228.683	191.804	244.738	320.662	304.449	265.763	294.411	280.82	466.361	350.638	327.506	444.083	284.331	310.451	423.926	499.201	400.518	545.988	368.586	ZNF280C	zinc finger protein 280C [Source:HGNC Symbol;Acc:HGNC:25955]	protein_coding	X	130202711	130268899	-1
ENSG00000056291	ENSG00000056291	1.09971	1.56803	1.42525	1.10018	0.271252	0.48863	0	1.57872	1.71518	0	0	0	0	0	8.08272	0	0	1.70194	3.919	0.679531	0	0.43752	0.550496	1.66313	0	2.39617	0.940183	0.862541	0.766291	NPFFR2	neuropeptide FF receptor 2 [Source:HGNC Symbol;Acc:HGNC:4525]	protein_coding	4	72031804	72148067	1
ENSG00000056487	ENSG00000056487	1156.21	-0.0936836	0.0712107	-1.31558	0.188314	0.387975	1719.39	1537.68	1598.54	1562.4	1572.4	1681.66	1609.83	1405.22	1437.38	1491.05	1634.66	1494.3	592.422	699.917	865.925	680.344	697.478	718.472	710.514	689.297	762.488	631.38	800.008	PHF21B	PHD finger protein 21B [Source:HGNC Symbol;Acc:HGNC:25161]	protein_coding	22	44881162	45009999	-1
ENSG00000056558	ENSG00000056558	86.7547	0.0257083	0.156017	0.164779	0.869118	0.938251	68.6005	74.2001	54.8856	49.8639	78.8564	59.4323	69.3425	82.0806	57.9262	57.1699	65.0442	57.8659	112.998	96.4935	121.832	106.755	116.705	121.963	124.725	97.4441	94.9584	118.168	108.047	TRAF1	TNF receptor associated factor 1 [Source:HGNC Symbol;Acc:HGNC:12031]	protein_coding	9	120902393	120929173	-1
ENSG00000056586	ENSG00000056586	2410.84	-0.158362	0.0784179	-2.01946	0.0434396	0.136698	3021.34	3056.41	2824.89	3256.11	2709.51	2797.37	2410.67	2540.12	2882.84	2526.29	2548.71	2922.23	2030.04	2203.04	1824.21	2462.8	2013.44	2041.77	1775.58	2095.05	1509.93	1901.9	2095.04	RC3H2	ring finger and CCCH-type domains 2 [Source:HGNC Symbol;Acc:HGNC:21461]	protein_coding	9	122844556	122905341	-1
ENSG00000056736	ENSG00000056736	4.73466	1.23306	0.625231	1.97217	0.0485904	0.148616	2.91917	4.73617	0	9.97278	0	6.75367	12.2369	5.47204	6.7356	21.6319	5.13507	6.80776	1.30633	2.71813	0	3.06264	1.92674	1.10875	1.40141	4.79233	3.76073	2.58762	3.83146	IL17RB	interleukin 17 receptor B [Source:HGNC Symbol;Acc:HGNC:18015]	protein_coding	3	53846580	53865800	1
ENSG00000056972	ENSG00000056972	11.4074	0.691952	0.393078	1.76034	0.0783498	0.211945	5.83834	12.6298	12.0062	8.31065	1.57713	6.75367	8.15794	14.2273	14.8183	15.4513	13.6935	8.50969	14.3697	14.9497	15.0653	14.8757	12.1109	16.0769	5.60563	10.3834	11.2822	10.3505	15.3258	TRAF3IP2	TRAF3 interacting protein 2 [Source:HGNC Symbol;Acc:HGNC:1343]	protein_coding	6	111556454	111606278	-1
ENSG00000056998	ENSG00000056998	1941.66	-0.310927	0.0528672	-5.88129	4.07087e-09	9.22322e-08	1893.08	2123.38	2107.95	2021.15	2137.01	2104.44	1707.73	1728.07	1625.97	1572.95	1656.92	1688.32	1930.76	2320.6	2332.5	2183.66	2184.92	2136.01	1847.76	1675.72	1860.62	1801.85	2016.88	GYG2	glycogenin 2 [Source:HGNC Symbol;Acc:HGNC:4700]	protein_coding	X	2828788	2882820	1
ENSG00000057019	ENSG00000057019	8774.26	-0.441022	0.0646456	-6.82214	8.96931e-12	3.06205e-10	11949.6	10588.5	11517.4	11378.9	10631.4	10457.4	7497.15	8194.93	8482.82	8445.7	8044.94	8336.1	6246.23	7141.2	5667.16	7054.14	7128.1	7270.09	9029.97	9845.05	8578.23	10316	8006.98	DCBLD2	discoidin, CUB and LCCL domain containing 2 [Source:HGNC Symbol;Acc:HGNC:24627]	protein_coding	3	98795941	98901689	-1
ENSG00000057149	ENSG00000057149	0.133511	-0.10552	4.16452	-0.0253379	0.979785	NA	0	0	0	0	0	0	0	0	0	0	0	0	0	0	0	1.75008	0	0.554377	0	0	0	0	0.766291	SERPINB3	serpin family B member 3 [Source:HGNC Symbol;Acc:HGNC:10569]	protein_coding	18	63655197	63661963	-1
ENSG00000057252	ENSG00000057252	445.685	0.134081	0.0757532	1.76997	0.0767324	0.208652	529.829	464.145	471.673	478.693	447.904	456.548	474.52	507.806	521.336	556.248	494.678	576.957	333.115	366.947	315.715	362.267	354.519	367.552	454.757	485.623	428.723	443.346	357.858	SOAT1	sterol O-acyltransferase 1 [Source:HGNC Symbol;Acc:HGNC:11177]	protein_coding	1	179293714	179358680	1
ENSG00000057294	ENSG00000057294	91.4785	0.225215	0.163712	1.37568	0.168922	0.360661	106.55	71.0426	73.7525	68.1473	108.822	91.8499	111.492	82.0806	74.0916	152.968	99.278	93.6066	75.7673	76.787	93.6666	94.9419	78.7209	96.4615	77.0774	103.035	88.3772	89.7042	95.7864	PKP2	plakophilin 2 [Source:HGNC Symbol;Acc:HGNC:9024]	protein_coding	12	32790745	32896840	-1
ENSG00000057468	ENSG00000057468	17.7146	0.222777	0.37255	0.597978	0.549855	0.737431	7.29793	4.73617	20.5821	19.9456	25.234	18.9103	36.7107	19.6994	16.1654	4.6354	10.2701	23.8271	20.9013	16.9883	19.6503	15.3132	17.6159	18.2944	18.2183	21.5655	10.342	26.7388	13.7932	MSH4	mutS homolog 4 [Source:HGNC Symbol;Acc:HGNC:7327]	protein_coding	1	75796882	75913238	1
ENSG00000057593	ENSG00000057593	24.5113	0.697152	0.333648	2.08948	0.0366642	0.120589	4.37876	7.89362	12.0062	11.6349	20.5027	16.2088	24.4738	13.1329	18.8597	24.7221	20.5403	17.0194	29.3925	31.2584	52.4009	37.6268	31.3783	39.3607	31.5317	31.1502	37.6073	14.6632	36.0157	F7	coagulation factor VII [Source:HGNC Symbol;Acc:HGNC:3544]	protein_coding	13	113105788	113120681	1
ENSG00000057608	ENSG00000057608	10107.2	-0.127212	0.0499892	-2.54479	0.0109342	0.0475386	10960	11112.6	10390.5	10521.3	11379	9868.46	9584.22	9822.32	9312.64	10304.5	9968.88	9820.19	9380.78	11986.9	10161.8	10240.6	10371.6	10268.2	9086.73	9022.37	9655.68	9145.52	10100.5	GDI2	GDP dissociation inhibitor 2 [Source:HGNC Symbol;Acc:HGNC:4227]	protein_coding	10	5765223	5842132	-1
ENSG00000057657	ENSG00000057657	2.61277	0.521841	0.809648	0.644529	0.519233	0.71419	0	4.73617	8.57588	0	0	1.35073	2.71931	3.28323	0	4.6354	8.55845	1.70194	2.61267	1.35906	3.27506	3.06264	1.65149	2.77188	0.700704	3.19489	1.88037	1.72508	2.29887	PRDM1	PR/SET domain 1 [Source:HGNC Symbol;Acc:HGNC:9346]	protein_coding	6	106086320	106109939	1
ENSG00000057663	ENSG00000057663	398.221	0.234799	0.107713	2.17986	0.0292678	0.101953	436.416	421.52	408.212	355.696	392.705	337.684	431.011	442.141	422.996	610.328	458.733	403.36	430.437	477.711	364.186	415.644	361.125	388.064	304.806	322.684	260.431	313.965	399.238	ATG5	autophagy related 5 [Source:HGNC Symbol;Acc:HGNC:589]	protein_coding	6	106045423	106325791	-1
ENSG00000057704	ENSG00000057704	383.828	-0.246805	0.083325	-2.96196	0.00305691	0.0168085	493.34	483.09	535.135	493.653	498.372	436.287	360.309	430.103	382.582	455.814	379.995	468.033	354.669	464.799	397.592	420.895	404.064	437.957	189.891	197.284	172.994	208.735	162.454	TMCC3	transmembrane and coiled-coil domain family 3 [Source:HGNC Symbol;Acc:HGNC:29199]	protein_coding	12	94567124	94650562	-1
ENSG00000057757	ENSG00000057757	1443.66	0.0117348	0.0578627	0.202805	0.839288	0.921293	1247.95	1281.92	1303.53	1286.49	1332.67	1315.61	1475.23	1305.63	1131.58	1384.44	1311.15	1221.99	1544.74	1724.65	1549.1	1646.83	1794.89	1723.56	1486.19	1488.82	1494.89	1502.55	1649.83	PITHD1	PITH domain containing 1 [Source:HGNC Symbol;Acc:HGNC:25022]	protein_coding	1	23778405	23788232	1
ENSG00000057935	ENSG00000057935	1450.01	-0.173074	0.0620649	-2.78859	0.00529374	0.0264816	1624.52	1580.3	1540.23	1745.24	1708.03	1479.05	1458.91	1433.68	1464.32	1464.79	1376.2	1378.57	1313.52	1514	1564.17	1501.57	1625.61	1578.86	1136.54	1102.24	1278.65	1111.81	1369.36	MTA3	metastasis associated 1 family member 3 [Source:HGNC Symbol;Acc:HGNC:23784]	protein_coding	2	42494569	42756947	1
ENSG00000058056	ENSG00000058056	668.854	-0.0609535	0.068771	-0.886325	0.375442	0.593626	737.09	626.754	716.943	742.972	744.404	702.382	687.986	667.589	652.006	774.112	686.387	626.313	574.133	716.906	622.916	685.594	698.579	690.199	650.954	622.205	627.102	568.414	561.692	USP13	ubiquitin specific peptidase 13 [Source:HGNC Symbol;Acc:HGNC:12611]	protein_coding	3	179652755	179789401	1
ENSG00000058063	ENSG00000058063	943.206	0.222603	0.0999155	2.22792	0.0258861	0.092597	970.624	860.405	929.625	1043.82	780.678	894.186	1021.1	1007.95	1123.5	1035.24	1143.41	1063.71	885.694	748.844	618.986	959.92	887.675	885.339	940.344	1166.13	790.694	1086.8	849.051	ATP11B	ATPase phospholipid transporting 11B (putative) [Source:HGNC Symbol;Acc:HGNC:13553]	protein_coding	3	182793500	182921635	1
ENSG00000058085	ENSG00000058085	5.33974	1.9479	0.731944	2.66128	0.00778451	0.0359675	0	1.57872	0	3.32426	1.57713	2.70147	0	6.56645	8.08272	7.72567	10.2701	3.40388	9.7975	8.83391	4.58508	7.00033	11.2852	7.2069	7.00704	5.59106	5.6411	6.03778	4.59775	LAMC2	laminin subunit gamma 2 [Source:HGNC Symbol;Acc:HGNC:6493]	protein_coding	1	183186238	183244900	1
ENSG00000058091	ENSG00000058091	1500.37	-0.0920848	0.0616008	-1.49486	0.13495	0.308883	1696.04	1856.58	1610.55	1703.68	1640.21	1489.86	1516.02	1521.23	1590.95	1613.12	1525.12	1611.74	1271.72	1421.58	1112.21	1419.75	1268.62	1244.58	1455.36	1527.96	1376.43	1420.6	1614.58	CDK14	cyclin dependent kinase 14 [Source:HGNC Symbol;Acc:HGNC:8883]	protein_coding	7	90466424	91210590	1
ENSG00000058262	ENSG00000058262	4386.04	-0.0764374	0.0581625	-1.3142	0.188778	0.388473	4041.59	3762.1	4010.08	3844.51	4026.41	3832.03	3429.05	3679.4	3886.44	3831.93	3882.11	3596.2	4264.52	4444.81	5047.52	4264.07	5122.09	4893.48	5751.38	5075.08	5849.82	5578.05	4766.33	SEC61A1	Sec61 translocon alpha 1 subunit [Source:HGNC Symbol;Acc:HGNC:18276]	protein_coding	3	128051641	128071683	1
ENSG00000058272	ENSG00000058272	1652.68	-0.0176026	0.0734874	-0.239532	0.810693	0.905054	1923.73	1834.48	1768.35	1695.37	1657.56	1718.13	1687.33	1805.77	1821.31	1750.64	1680.88	1720.66	1578.05	1403.91	1186.23	1623.64	1449.46	1466.33	1547.85	1845.05	1362.32	1828.59	1655.96	PPP1R12A	protein phosphatase 1 regulatory subunit 12A [Source:HGNC Symbol;Acc:HGNC:7618]	protein_coding	12	79773563	79935460	-1
ENSG00000058335	ENSG00000058335	49.4308	-0.50891	0.196606	-2.58848	0.00964003	0.0428911	61.3026	48.9405	66.8918	66.4852	45.7367	71.5889	46.2283	42.6819	51.1906	35.5381	44.5039	32.3368	39.19	34.6561	53.7109	29.3139	42.6634	51.0026	49.0493	51.1182	63.9324	62.1029	46.7438	RASGRF1	Ras protein specific guanine nucleotide releasing factor 1 [Source:HGNC Symbol;Acc:HGNC:9875]	protein_coding	15	78959947	79090773	-1
ENSG00000058404	ENSG00000058404	1443.59	-0.0638318	0.0719874	-0.886709	0.375236	0.593507	956.028	1059.32	943.346	1150.19	1119.76	1056.27	1053.73	977.307	1049.41	1027.51	953.411	947.98	1776.61	1879.58	2319.39	1764.52	1960.32	2027.36	1810.62	1643.77	1974.38	1764.76	1986.99	CAMK2B	calcium/calmodulin dependent protein kinase II beta [Source:HGNC Symbol;Acc:HGNC:1461]	protein_coding	7	44217150	44334577	-1
ENSG00000058453	ENSG00000058453	389.001	0.243785	0.12614	1.93265	0.0532788	0.159561	335.705	350.477	317.307	422.181	317.003	383.608	403.818	427.914	471.492	394.009	463.868	355.705	325.93	265.697	504.359	294.014	336.078	370.324	472.975	424.122	531.203	383.831	395.406	CROCC	ciliary rootlet coiled-coil, rootletin [Source:HGNC Symbol;Acc:HGNC:21299]	protein_coding	1	16740273	16972979	1
ENSG00000058600	ENSG00000058600	749.858	-0.121793	0.0660916	-1.8428	0.0653584	0.18594	731.252	713.584	766.683	864.307	725.479	740.202	762.767	731.065	734.181	584.06	641.884	706.305	734.159	761.755	790.599	752.098	778.126	822.14	810.013	794.729	778.471	826.314	696.559	POLR3E	RNA polymerase III subunit E [Source:HGNC Symbol;Acc:HGNC:30347]	protein_coding	16	22297375	22335103	1
ENSG00000058668	ENSG00000058668	646.506	0.214711	0.0683788	3.14003	0.00168932	0.0101657	595.511	550.975	658.627	732.999	607.194	622.688	670.311	756.236	809.619	627.324	715.486	786.296	752.448	780.782	760.468	771.348	809.229	817.151	413.415	423.323	416.501	420.057	371.651	ATP2B4	ATPase plasma membrane Ca2+ transporting 4 [Source:HGNC Symbol;Acc:HGNC:817]	protein_coding	1	203626561	203744081	1
ENSG00000058673	ENSG00000058673	3853.62	-0.169699	0.0497379	-3.41187	0.000645189	0.00448808	4254.69	3818.94	3850.57	4145.35	4111.57	3800.97	3336.6	3885.15	3697.85	3694.41	3195.72	3494.08	3616.58	3439.11	3421.78	3683.05	3735.11	3643.36	4426.35	4526.36	4299.46	4592.17	3964.02	ZC3H11A	zinc finger CCCH-type containing 11A [Source:HGNC Symbol;Acc:HGNC:29093]	protein_coding	1	203795654	203854999	1
ENSG00000058729	ENSG00000058729	830.229	0.0620385	0.0756384	0.820198	0.412103	0.627329	839.261	874.614	879.885	809.457	955.739	867.171	896.014	952.135	833.868	840.553	895.214	1039.88	822.99	833.105	657.631	840.914	704.91	724.016	759.563	802.716	644.965	816.826	803.84	RIOK2	RIO kinase 2 [Source:HGNC Symbol;Acc:HGNC:18999]	protein_coding	5	97160867	97183260	-1
ENSG00000058799	ENSG00000058799	1229.19	-0.0840407	0.0557119	-1.50849	0.131429	0.303193	1061.12	1081.43	1013.67	1108.64	1130.8	975.23	1056.45	1018.89	990.133	976.524	1018.46	941.172	1320.7	1416.82	1530.76	1327.44	1468.45	1456.9	1493.2	1395.37	1617.11	1477.53	1394.65	YIPF1	Yip1 domain family member 1 [Source:HGNC Symbol;Acc:HGNC:25231]	protein_coding	1	53851719	53889834	-1
ENSG00000058804	ENSG00000058804	788.071	0.22007	0.0792627	2.77646	0.00549548	0.0272972	831.964	879.35	826.714	739.648	689.205	653.755	860.663	939.003	914.695	815.83	912.33	934.364	692.357	722.342	565.93	726.284	738.49	770.029	772.876	833.866	748.385	848.74	708.819	NDC1	NDC1 transmembrane nucleoporin [Source:HGNC Symbol;Acc:HGNC:25525]	protein_coding	1	53765460	53838860	-1
ENSG00000058866	ENSG00000058866	2.55352	0.795869	0.854986	0.930856	0.351928	0.572657	7.29793	0	0	3.32426	0	1.35073	0	3.28323	9.42984	1.54513	3.42338	3.40388	1.30633	1.35906	1.96503	2.1876	2.47723	2.21751	3.50352	0.798722	5.6411	3.45016	0.766291	DGKG	diacylglycerol kinase gamma [Source:HGNC Symbol;Acc:HGNC:2853]	protein_coding	3	186105668	186362237	-1
ENSG00000059122	ENSG00000059122	766.361	-0.0390216	0.105642	-0.369375	0.711848	0.848846	872.832	899.873	919.334	767.904	782.255	946.865	1123.08	762.803	722.057	839.007	872.962	731.834	581.971	619.733	852.17	608.591	621.51	634.761	711.214	692.492	810.437	581.352	671.271	FLYWCH1	FLYWCH-type zinc finger 1 [Source:HGNC Symbol;Acc:HGNC:25404]	protein_coding	16	2911937	2951208	1
ENSG00000059145	ENSG00000059145	331.133	-0.143257	0.0802202	-1.7858	0.0741311	0.203455	383.871	408.89	427.079	370.655	376.933	372.803	341.274	353.494	330.044	333.749	397.112	365.917	263.879	257.542	332.746	283.513	260.385	299.363	280.281	309.904	305.559	262.212	298.854	UNKL	unkempt family like zinc finger [Source:HGNC Symbol;Acc:HGNC:14184]	protein_coding	16	1363205	1414751	-1
ENSG00000059377	ENSG00000059377	22.3764	0.286275	0.286923	0.997742	0.318404	0.539777	14.5959	17.366	15.4366	14.9592	29.9654	21.6117	25.8335	26.2658	32.3309	18.5416	18.8286	15.3174	28.7393	16.3088	20.3053	21.876	16.5149	17.1857	27.3274	37.5399	19.7438	32.7765	25.2876	TBXAS1	thromboxane A synthase 1 [Source:HGNC Symbol;Acc:HGNC:11609]	protein_coding	7	139777051	140020325	1
ENSG00000059378	ENSG00000059378	4.24235	-0.349332	0.571692	-0.611049	0.541167	0.730556	2.91917	4.73617	13.7214	4.98639	9.46277	5.40294	5.43863	7.66086	6.7356	7.72567	1.71169	1.70194	2.61267	2.71813	1.31002	3.93768	1.92674	3.32626	2.80281	3.99361	1.88037	0.862541	0	PARP12	poly(ADP-ribose) polymerase family member 12 [Source:HGNC Symbol;Acc:HGNC:21919]	protein_coding	7	140023744	140063721	-1
ENSG00000059573	ENSG00000059573	1678.52	0.0509349	0.0591745	0.860757	0.389372	0.6071	1917.89	1578.72	1783.78	1623.9	1766.38	1628.99	1903.52	1788.26	1671.78	1829.44	1704.84	1770.02	1477.46	1507.2	1638.84	1505.95	1638	1658.69	1741.95	1570.29	1791.99	1668.15	1439.86	ALDH18A1	aldehyde dehydrogenase 18 family member A1 [Source:HGNC Symbol;Acc:HGNC:9722]	protein_coding	10	95605929	95656706	-1
ENSG00000059588	ENSG00000059588	1603.48	-0.207675	0.109351	-1.89916	0.0575439	0.16919	1398.28	1161.94	1442.46	1504.23	1334.25	1456.09	1140.75	1368.01	1349.81	1046.06	1025.3	1249.22	2059.43	1385.56	1476.4	1666.52	1688.65	1617.12	2467.88	2654.15	2173.7	2613.5	1600.78	TARBP1	TAR (HIV-1) RNA binding protein 1 [Source:HGNC Symbol;Acc:HGNC:11568]	protein_coding	1	234391313	234479103	-1
ENSG00000059691	ENSG00000059691	569.009	0.0173926	0.0771821	0.225345	0.821711	0.91128	486.042	569.92	502.546	482.018	604.04	606.48	528.906	541.732	514.6	522.255	638.46	554.832	623.774	665.261	685.797	585.402	638.85	609.814	533.936	540.735	600.777	470.947	580.082	GATB	glutamyl-tRNA amidotransferase subunit B [Source:HGNC Symbol;Acc:HGNC:8849]	protein_coding	4	151670504	151761023	-1
ENSG00000059728	ENSG00000059728	658.002	-0.122836	0.0825227	-1.48851	0.136615	0.311589	748.767	694.639	679.209	699.757	785.409	751.008	633.6	653.362	759.776	723.122	564.857	667.16	585.237	746.125	550.209	733.284	706.837	736.766	540.943	539.138	502.058	544.263	588.512	MXD1	MAX dimerization protein 1 [Source:HGNC Symbol;Acc:HGNC:6761]	protein_coding	2	69897688	69942945	1
ENSG00000059758	ENSG00000059758	2019.39	-0.24532	0.0723416	-3.39113	0.000696049	0.00477708	2422.91	2410.71	2257.17	2356.9	2356.23	2282.74	1838.26	1911.93	1953.32	1929.87	2074.57	2183.59	1843.89	2056.94	1362.42	1823.15	1748.65	1938.65	1882.79	2039.14	1721.47	2019.21	2031.44	CDK17	cyclin dependent kinase 17 [Source:HGNC Symbol;Acc:HGNC:8750]	protein_coding	12	96278261	96400560	-1
ENSG00000059769	ENSG00000059769	262.717	0.193875	0.10822	1.7915	0.0732135	0.201585	217.478	208.392	262.422	204.442	283.883	203.961	228.422	282.357	290.978	228.68	285.852	258.695	290.006	285.403	213.534	256.387	305.525	271.645	262.063	311.502	286.756	325.178	278.93	DNAJC25	DnaJ heat shock protein family (Hsp40) member C25 [Source:HGNC Symbol;Acc:HGNC:34187]	protein_coding	9	111631352	111654351	1
ENSG00000059804	ENSG00000059804	3030.79	-0.107431	0.0534502	-2.00993	0.0444388	0.139182	2873.92	2707.51	2800.88	2629.49	2834.1	2588.01	2359	2604.69	2529.89	2639.09	2483.66	2638.01	3223.38	3533.56	3451.25	3281.84	3765.94	3707.12	3440.45	3318.69	3637.57	3656.31	3003.86	SLC2A3	solute carrier family 2 member 3 [Source:HGNC Symbol;Acc:HGNC:11007]	protein_coding	12	7919230	7936275	-1
ENSG00000059915	ENSG00000059915	1600.48	-0.175224	0.0851292	-2.05833	0.0395587	0.127508	1402.66	1430.32	1475.05	1575.7	1441.49	1757.31	1405.88	1245.44	1347.12	1302.55	1410.43	1337.72	1627.04	1643.11	2407.82	1582.51	1794.62	1776.22	1776.28	1710.86	1888.83	1572.41	1899.64	PSD	pleckstrin and Sec7 domain containing [Source:HGNC Symbol;Acc:HGNC:9507]	protein_coding	10	102402617	102421539	-1
ENSG00000060069	ENSG00000060069	378.461	0.044458	0.0964771	0.460814	0.644932	0.805398	397.007	363.107	344.75	329.102	335.928	378.206	418.774	353.494	347.557	361.561	376.572	360.811	331.809	345.202	467.678	333.828	374.888	420.772	416.218	368.211	484.194	373.48	421.46	CTDP1	CTD phosphatase subunit 1 [Source:HGNC Symbol;Acc:HGNC:2498]	protein_coding	18	79679801	79756623	1
ENSG00000060138	ENSG00000060138	256.693	0.45996	0.097177	4.73322	2.20982e-06	2.96649e-05	286.079	315.745	379.054	287.548	324.888	286.356	386.142	439.952	375.847	472.811	477.561	432.292	139.124	152.895	119.212	101.505	129.091	116.973	138.039	129.393	130.685	130.244	152.492	YBX3	Y-box binding protein 3 [Source:HGNC Symbol;Acc:HGNC:2428]	protein_coding	12	10699089	10723312	-1
ENSG00000060140	ENSG00000060140	3.0302	3.22868	1.01302	3.18717	0.00143672	0.00885334	0	0	0	0	0	1.35073	1.35966	4.37763	8.08272	4.6354	1.71169	1.70194	7.18483	8.15438	2.62005	4.3752	3.02773	6.65252	2.10211	5.59106	1.88037	2.58762	2.29887	STYK1	serine/threonine/tyrosine kinase 1 [Source:HGNC Symbol;Acc:HGNC:18889]	protein_coding	12	10618939	10674318	-1
ENSG00000060237	ENSG00000060237	3098.23	-0.168562	0.0447738	-3.76474	0.00016672	0.0014095	3780.33	3136.93	3402.91	3595.19	3494.91	3610.51	3078.26	3069.82	3338.16	3118.08	3072.48	3027.75	2719.13	2747.35	2726.16	3046.89	2886.8	2773.55	2924.04	2899.36	2837.47	3124.12	2849.07	WNK1	WNK lysine deficient protein kinase 1 [Source:HGNC Symbol;Acc:HGNC:14540]	protein_coding	12	752593	911452	1
ENSG00000060339	ENSG00000060339	2705.47	0.0321526	0.0676297	0.475421	0.634487	0.798203	2789.27	2559.11	2342.93	2509.82	2353.07	2538.03	2432.43	2838.9	2707.71	2441.31	2392.94	2614.18	3089.48	2326.72	2449.09	2851.32	2593.94	2571.2	3265.28	3380.19	2943.71	3350.97	2884.32	CCAR1	cell division cycle and apoptosis regulator 1 [Source:HGNC Symbol;Acc:HGNC:24236]	protein_coding	10	68721012	68792377	1
ENSG00000060491	ENSG00000060491	541.29	0.115887	0.101866	1.13764	0.25527	0.470776	608.647	487.826	488.825	518.584	540.955	583.517	662.153	520.938	607.551	593.331	631.613	486.755	463.748	516.444	679.902	460.709	456.361	518.342	536.739	487.221	620.521	464.047	514.948	OGFR	opioid growth factor receptor [Source:HGNC Symbol;Acc:HGNC:15768]	protein_coding	20	62804835	62814000	1
ENSG00000060558	ENSG00000060558	0.137062	-0.586394	3.55501	-0.164949	0.868984	NA	0	0	0	0	1.57713	0	0	0	0	0	0	0	0	0	0	0.43752	0.275248	0	0	0	0	0.862541	0	GNA15	G protein subunit alpha 15 [Source:HGNC Symbol;Acc:HGNC:4383]	protein_coding	19	3136193	3163769	1
ENSG00000060566	ENSG00000060566	0.698657	2.05345	1.47544	1.39175	0.163997	NA	0	0	0	0	0	0	0	2.18882	0	1.54513	1.71169	1.70194	1.9595	0	0	1.31256	1.65149	0.554377	0.700704	0	1.88037	0.862541	0	CREB3L3	cAMP responsive element binding protein 3 like 3 [Source:HGNC Symbol;Acc:HGNC:18855]	protein_coding	19	4153601	4173054	1
ENSG00000060642	ENSG00000060642	105.412	0.0926395	0.149534	0.61952	0.535574	0.726325	81.7368	94.7235	106.341	76.458	85.1649	129.67	121.009	109.441	115.852	61.8053	104.413	98.7125	85.5648	95.8139	113.972	118.568	112.852	112.538	121.922	122.205	123.164	126.793	105.748	PIGV	phosphatidylinositol glycan anchor biosynthesis class V [Source:HGNC Symbol;Acc:HGNC:26031]	protein_coding	1	26787472	26798398	1
ENSG00000060656	ENSG00000060656	934.456	0.983692	0.0987749	9.95892	2.30546e-23	2.58831e-21	385.33	383.63	480.249	373.979	430.556	425.481	841.627	729.97	883.711	856.004	835.304	755.661	1345.52	1331.2	1949.97	1280.18	1582.95	1595.5	1002.01	920.128	1163.95	893.592	1045.99	PTPRU	protein tyrosine phosphatase, receptor type U [Source:HGNC Symbol;Acc:HGNC:9683]	protein_coding	1	29236516	29326813	1
ENSG00000060688	ENSG00000060688	868.933	0.165974	0.0690766	2.40275	0.0162725	0.0647629	830.504	880.928	859.303	874.28	910.003	814.493	1061.89	933.53	801.537	1025.97	982.51	997.336	737.425	897.661	789.289	815.538	823.542	849.305	808.612	753.994	941.123	759.898	836.79	SNRNP40	small nuclear ribonucleoprotein U5 subunit 40 [Source:HGNC Symbol;Acc:HGNC:30857]	protein_coding	1	31259568	31296782	-1
ENSG00000060709	ENSG00000060709	3216.43	-0.316083	0.0517883	-6.10337	1.03857e-09	2.60983e-08	3284.07	3155.87	3354.88	3681.62	3135.33	3425.46	2576.55	2611.26	3163.04	2608.19	2521.32	2605.67	3562.37	3523.37	3480.07	3574.98	3667.95	3572.96	3286.3	3330.67	3433.55	3394.1	3028.38	RIMBP2	RIMS binding protein 2 [Source:HGNC Symbol;Acc:HGNC:30339]	protein_coding	12	130396137	130517917	-1
ENSG00000060718	ENSG00000060718	395.674	1.06904	0.116974	9.13916	6.29384e-20	5.3595e-18	199.963	167.345	162.942	222.725	167.176	214.767	394.3	371.004	401.442	404.825	410.805	405.061	538.209	318.7	370.081	500.086	401.587	400.26	646.049	562.3	623.341	678.819	538.703	COL11A1	collagen type XI alpha 1 chain [Source:HGNC Symbol;Acc:HGNC:2186]	protein_coding	1	102876467	103108496	-1
ENSG00000060749	ENSG00000060749	1463.44	-0.0266961	0.0846838	-0.315244	0.752576	0.872625	1968.98	1706.6	1943.29	2036.11	1674.91	1620.88	1748.52	1777.32	1939.85	1914.42	1638.09	1725.77	1125.41	961.537	918.981	1229.43	1023.1	1027.26	1034.94	1320.29	915.738	1257.58	1150.2	QSER1	glutamine and serine rich 1 [Source:HGNC Symbol;Acc:HGNC:26154]	protein_coding	11	32893178	32993316	1
ENSG00000060762	ENSG00000060762	460.291	0.129202	0.0752875	1.71612	0.0861398	0.226264	373.654	416.783	408.212	412.208	413.207	438.989	467.722	421.347	421.649	446.544	448.463	495.264	548.007	543.625	465.058	517.587	486.363	554.931	430.232	475.24	403.338	492.511	505.752	MPC1	mitochondrial pyruvate carrier 1 [Source:HGNC Symbol;Acc:HGNC:21606]	protein_coding	6	166364919	166383013	-1
ENSG00000060971	ENSG00000060971	801.007	0.0876179	0.0811463	1.07975	0.280253	0.49832	545.885	623.596	662.058	654.879	687.628	732.098	773.645	661.023	664.13	644.321	696.658	713.112	900.717	754.28	984.482	786.662	950.982	916.384	1055.96	974.441	1149.84	960.87	929.511	ACAA1	acetyl-CoA acyltransferase 1 [Source:HGNC Symbol;Acc:HGNC:82]	protein_coding	3	38103129	38137242	-1
ENSG00000060982	ENSG00000060982	2922.06	0.146889	0.0972378	1.51062	0.130886	0.30231	4053.27	3989.44	3811.12	4019.03	3723.6	3592.95	3947.08	4288.99	4088.51	4479.34	4221.03	4651.4	1865.44	2012.77	1256.31	2239.23	1849.67	1972.47	1272.48	1600.64	1143.26	1474.94	1654.42	BCAT1	branched chain amino acid transaminase 1 [Source:HGNC Symbol;Acc:HGNC:976]	protein_coding	12	24810022	24949459	-1
ENSG00000061273	ENSG00000061273	778.074	0.0675515	0.114191	0.591564	0.554143	0.740805	608.647	639.384	533.419	900.874	657.662	865.821	829.39	630.379	778.636	624.234	804.494	745.449	854.342	650.991	843.655	694.345	742.894	688.536	1065.77	1023.96	1021.98	909.98	780.851	HDAC7	histone deacetylase 7 [Source:HGNC Symbol;Acc:HGNC:14067]	protein_coding	12	47782722	47833132	-1
ENSG00000061337	ENSG00000061337	1779.7	-0.43716	0.0678955	-6.43872	1.20488e-10	3.47245e-09	2240.46	2259.16	2425.26	2355.24	2192.21	2496.16	1706.37	1688.67	1810.53	1707.37	1836.64	1567.49	1410.84	1518.75	1930.97	1447.76	1676.26	1647.61	1397.2	1280.35	1534.38	1328.31	1475.11	LZTS1	leucine zipper tumor suppressor 1 [Source:HGNC Symbol;Acc:HGNC:13861]	protein_coding	8	20246165	20303963	-1
ENSG00000061455	ENSG00000061455	13.4888	0.192459	0.392444	0.490412	0.623843	0.790555	8.75751	12.6298	12.0062	21.6077	6.30851	9.45514	2.71931	8.75527	30.9838	13.9062	13.6935	10.2116	13.7165	12.9111	11.7902	15.3132	16.2396	16.0769	16.1162	16.7732	8.46164	17.2508	14.5595	PRDM6	PR/SET domain 6 [Source:HGNC Symbol;Acc:HGNC:9350]	protein_coding	5	123089121	123194266	1
ENSG00000061492	ENSG00000061492	0.404295	0.375376	2.10331	0.178469	0.858355	NA	0	0	0	0	0	0	0	0	0	1.54513	0	0	0	2.03859	0	0	1.65149	0.554377	0	0	1.88037	0.862541	0.766291	WNT8A	Wnt family member 8A [Source:HGNC Symbol;Acc:HGNC:12788]	protein_coding	5	138083892	138092365	1
ENSG00000061656	ENSG00000061656	48.15	0.0318716	0.219385	0.145277	0.884492	0.946433	27.7321	41.0468	25.7276	26.5941	37.8511	31.0669	38.0704	28.4546	28.2895	30.9027	41.0805	28.933	60.7445	53.683	72.0512	48.1272	52.5724	69.8514	78.4788	56.7093	79.9155	83.6664	65.901	SPAG4	sperm associated antigen 4 [Source:HGNC Symbol;Acc:HGNC:11214]	protein_coding	20	35615892	35621049	1
ENSG00000061676	ENSG00000061676	5014.48	-0.13597	0.0497748	-2.73171	0.00630064	0.0304194	5696.76	5242.94	5349.63	5423.53	5103.58	5030.13	4556.21	5047.41	5067.87	4797.64	4621.56	4882.86	4866.74	5070.66	4279.84	5196.87	4941.53	5196.73	4879	5384.19	4692.45	5171.79	4833	NCKAP1	NCK associated protein 1 [Source:HGNC Symbol;Acc:HGNC:7666]	protein_coding	2	182909115	183038858	-1
ENSG00000061794	ENSG00000061794	1172.08	0.106673	0.0687073	1.55257	0.120526	0.286082	1191.02	1138.26	1080.56	1210.03	1236.47	1179.19	1218.25	1187.43	1239.35	1277.83	1328.27	1334.32	1163.94	1393.04	1042.12	1263.12	1104.29	1153.66	1009.01	1021.57	926.08	1066.1	1193.88	MRPS35	mitochondrial ribosomal protein S35 [Source:HGNC Symbol;Acc:HGNC:16635]	protein_coding	12	27710773	27756295	1
ENSG00000061918	ENSG00000061918	1401.5	-0.0714651	0.0528383	-1.35252	0.176208	0.371223	1177.89	1030.91	1156.03	1138.56	1211.23	1042.77	1068.69	1052.82	1115.42	1112.5	984.221	1090.94	1755.71	1797.36	1558.93	1819.65	1704.34	1706.37	1769.28	1805.11	1638.74	1742.33	1754.81	GUCY1B1	guanylate cyclase 1 soluble subunit beta [Source:HGNC Symbol;Acc:HGNC:4687]	protein_coding	4	155758992	155807591	1
ENSG00000061936	ENSG00000061936	1317.34	0.024297	0.0658841	0.368784	0.712288	0.849057	1138.48	966.18	1123.44	1178.45	1091.37	1233.22	1127.16	1214.79	1123.5	1055.33	1218.72	1106.26	1459.83	1309.46	1450.19	1376	1529.83	1573.88	1667.67	1671.73	1548.48	1737.16	1397.72	SFSWAP	splicing factor SWAP [Source:HGNC Symbol;Acc:HGNC:10790]	protein_coding	12	131711081	131799737	1
ENSG00000061938	ENSG00000061938	710.038	0.0465071	0.096224	0.483321	0.628868	0.794064	538.587	555.711	531.704	648.231	649.777	653.755	702.942	571.281	687.031	551.613	650.442	531.005	734.159	627.887	882.955	669.406	716.746	737.875	1004.11	994.409	1060.53	831.489	799.242	TNK2	tyrosine kinase non receptor 2 [Source:HGNC Symbol;Acc:HGNC:19297]	protein_coding	3	195863364	195911945	-1
ENSG00000061987	ENSG00000061987	1230.56	-0.00243865	0.0813078	-0.0299928	0.976073	0.98838	1390.98	1081.43	1305.25	1323.06	1081.91	1217.01	1139.39	1196.19	1345.77	1263.92	1196.47	1245.82	1216.85	1068.9	922.911	1186.99	1153.01	1193.02	1343.25	1518.37	1204.37	1516.35	1191.58	MON2	MON2 homolog, regulator of endosome-to-Golgi trafficking [Source:HGNC Symbol;Acc:HGNC:29177]	protein_coding	12	62466817	62600479	1
ENSG00000062038	ENSG00000062038	64.2212	0.352565	0.207834	1.69638	0.0898143	0.232606	40.8684	29.9958	70.3222	76.458	28.3883	51.3279	77.5004	58.0037	41.7607	86.5275	59.9091	54.462	72.5015	65.9145	78.6014	58.1902	79.2714	73.7321	71.4718	59.1054	80.8557	77.6287	84.292	CDH3	cadherin 3 [Source:HGNC Symbol;Acc:HGNC:1762]	protein_coding	16	68636189	68722616	1
ENSG00000062096	ENSG00000062096	1.14684	-2.68777	1.39487	-1.92689	0.0539929	0.161186	5.83834	0	0	0	0	4.0522	0	0	0	0	0	0	0	1.35906	2.62005	2.1876	0.275248	0.554377	0.700704	1.59744	4.70091	1.72508	0.766291	ARSF	arylsulfatase F [Source:HGNC Symbol;Acc:HGNC:721]	protein_coding	X	3041471	3112726	1
ENSG00000062194	ENSG00000062194	2342.53	0.0657292	0.0636747	1.03227	0.301947	0.522657	2533.84	2525.96	2209.15	2624.5	2178.01	2274.64	2482.73	2580.62	2412.69	2541.74	2451.14	2544.4	2361.85	2407.58	2058.7	2441.8	1948.76	2014.6	2124.53	2373	2124.81	2226.22	2436.81	GPBP1	GC-rich promoter binding protein 1 [Source:HGNC Symbol;Acc:HGNC:29520]	protein_coding	5	57173948	57264679	1
ENSG00000062282	ENSG00000062282	121.167	-0.0323873	0.150504	-0.215192	0.829618	0.916378	80.2772	107.353	126.923	113.025	91.4734	110.76	107.413	86.4583	111.811	100.434	148.917	61.2698	129.98	150.176	136.242	135.194	134.321	141.366	160.461	133.387	169.233	135.419	114.944	DGAT2	diacylglycerol O-acyltransferase 2 [Source:HGNC Symbol;Acc:HGNC:16940]	protein_coding	11	75759512	75801535	1
ENSG00000062370	ENSG00000062370	377.999	0.0271671	0.121168	0.22421	0.822594	0.911872	525.451	479.932	384.199	435.478	351.699	402.519	399.739	444.33	385.276	514.529	421.076	466.331	344.872	290.839	338.641	352.204	228.456	218.979	334.236	353.834	291.457	360.542	369.352	ZNF112	zinc finger protein 112 [Source:HGNC Symbol;Acc:HGNC:12892]	protein_coding	19	44326555	44367217	-1
ENSG00000062485	ENSG00000062485	5043.5	-0.0627761	0.0515827	-1.217	0.223604	0.433306	4823.93	4613.03	5262.16	4708.81	5195.06	5369.17	4809.1	4456.43	4450.89	5040.23	5200.11	4756.92	4997.38	5322.77	5553.84	4887.54	4849.04	4852.46	5412.94	5073.48	5674.94	5512.5	5177.83	CS	citrate synthase [Source:HGNC Symbol;Acc:HGNC:2422]	protein_coding	12	56271699	56300392	-1
ENSG00000062524	ENSG00000062524	1.09395	-0.599466	1.368	-0.438207	0.661236	0.817682	0	0	0	3.32426	1.57713	0	0	0	2.69424	0	0	0	0.653167	1.35906	1.96503	2.1876	0.550496	2.21751	2.10211	3.19489	0.940183	0.862541	1.53258	LTK	leukocyte receptor tyrosine kinase [Source:HGNC Symbol;Acc:HGNC:6721]	protein_coding	15	41503638	41513887	-1
ENSG00000062582	ENSG00000062582	16.8333	0.402703	0.386692	1.04141	0.297688	0.517975	10.2171	12.6298	22.2973	6.64852	23.6569	27.0147	36.7107	12.0385	14.8183	35.5381	23.9637	13.6155	9.14433	9.51344	23.5804	14.4382	14.0376	8.31565	10.5106	10.3834	25.3849	11.213	11.4944	MRPS24	mitochondrial ribosomal protein S24 [Source:HGNC Symbol;Acc:HGNC:14510]	protein_coding	7	43866558	43869893	-1
ENSG00000062598	ENSG00000062598	2210.19	-0.239674	0.0498821	-4.80482	1.54893e-06	2.14043e-05	2088.67	2169.17	2229.73	2099.27	2080.23	2242.22	1986.46	1909.74	1749.91	1736.73	1810.97	1729.17	2248.2	2334.87	2592.53	2270.29	2566.96	2416.53	2681.59	2484.03	2507.47	2547.08	2352.51	ELMO2	engulfment and cell motility 2 [Source:HGNC Symbol;Acc:HGNC:17233]	protein_coding	20	46366049	46432985	-1
ENSG00000062650	ENSG00000062650	1090.91	-0.0454824	0.0612623	-0.74242	0.457833	0.665858	1351.58	1157.21	1301.82	1334.69	1301.13	1289.95	1144.83	1357.07	1213.76	1118.68	1288.9	1373.46	900.717	829.028	812.214	980.921	824.643	831.565	931.936	969.649	881.891	928.956	966.293	WAPL	WAPL cohesin release factor [Source:HGNC Symbol;Acc:HGNC:23293]	protein_coding	10	86435256	86521815	-1
ENSG00000062716	ENSG00000062716	1750.52	0.0385286	0.0650615	0.592188	0.553725	0.740541	1666.85	1633.98	1636.28	1519.19	1503	1379.1	1597.6	1580.33	1573.44	1667.2	1619.26	1550.47	1867.4	1856.48	1742.33	1807.83	2087.48	2114.39	2081.79	2040.74	1980.02	2111.5	1645.23	VMP1	vacuole membrane protein 1 [Source:HGNC Symbol;Acc:HGNC:29559]	protein_coding	17	59707192	59842255	1
ENSG00000062725	ENSG00000062725	2013.64	-0.0181612	0.0690768	-0.262914	0.792617	0.894668	2082.83	2129.7	2035.91	2353.58	2234.79	2126.06	1990.54	2071.72	2404.61	2149.28	1946.19	2236.35	1887	2066.45	1487.53	2096.6	1892.05	1925.35	1778.39	1935.3	1730.88	1896.73	1855.96	APPBP2	amyloid beta precursor protein binding protein 2 [Source:HGNC Symbol;Acc:HGNC:622]	protein_coding	17	60443149	60526219	-1
ENSG00000062822	ENSG00000062822	239.441	0.412987	0.143921	2.86954	0.00411066	0.0214675	230.614	279.434	265.852	257.63	228.683	226.923	405.178	317.378	303.102	227.135	400.535	328.474	145.003	154.254	247.594	137.819	159.093	171.302	218.62	208.467	238.806	148.357	206.899	POLD1	DNA polymerase delta 1, catalytic subunit [Source:HGNC Symbol;Acc:HGNC:9175]	protein_coding	19	50384204	50418018	1
ENSG00000063015	ENSG00000063015	288.267	0.391077	0.10405	3.75854	0.000170906	0.0014353	204.342	183.132	228.118	179.51	206.604	201.259	221.624	241.864	315.226	227.135	280.717	294.435	338.993	256.183	353.051	290.076	336.628	319.875	398.7	394.569	396.757	408.844	352.494	SEZ6	seizure related 6 homolog [Source:HGNC Symbol;Acc:HGNC:15955]	protein_coding	17	28954901	29006440	-1
ENSG00000063046	ENSG00000063046	6271.8	-0.113182	0.0542864	-2.08491	0.0370774	0.12163	7764.99	7669.44	6862.42	6867.92	7067.11	6678.03	6352.32	6710.91	6211.57	7130.79	6370.91	6899.66	5305.67	6517.39	6005.14	6014.16	6288.86	6148.04	5159.28	4654.95	4980.15	5041.55	5550.25	EIF4B	eukaryotic translation initiation factor 4B [Source:HGNC Symbol;Acc:HGNC:3285]	protein_coding	12	53006158	53042209	1
ENSG00000063127	ENSG00000063127	17.5449	0.689806	0.320722	2.15079	0.0314928	0.107645	36.4896	22.1021	20.5821	28.2562	4.73138	13.5073	32.6318	25.1714	39.0665	21.6319	44.5039	40.8465	3.919	2.71813	3.93007	6.56281	5.50496	5.54377	10.5106	5.59106	8.46164	12.0756	9.1955	SLC6A16	solute carrier family 6 member 16 [Source:HGNC Symbol;Acc:HGNC:13622]	protein_coding	19	49289638	49325225	-1
ENSG00000063169	ENSG00000063169	211.227	-0.0869229	0.153128	-0.567647	0.570274	0.752478	223.317	290.485	245.27	279.238	181.37	259.341	281.449	164.161	265.383	166.874	338.914	178.704	163.945	149.497	186.023	157.07	192.949	207.891	196.197	187.7	207.78	169.921	164.753	BICRA	BRD4 interacting chromatin remodeling complex associated protein [Source:HGNC Symbol;Acc:HGNC:4332]	protein_coding	19	47608196	47703277	1
ENSG00000063176	ENSG00000063176	530.024	0.0712623	0.0924119	0.771137	0.440626	0.651968	449.552	430.992	411.642	408.884	452.636	463.302	577.854	397.27	458.021	441.908	427.922	449.312	624.427	615.655	847.585	611.654	663.347	674.676	552.855	528.754	580.093	511.487	610.734	SPHK2	sphingosine kinase 2 [Source:HGNC Symbol;Acc:HGNC:18859]	protein_coding	19	48619291	48630717	1
ENSG00000063177	ENSG00000063177	8280.9	0.280639	0.0687544	4.08176	4.46962e-05	0.00043891	7673.04	9057.14	8088.77	7178.74	7907.72	8258.39	10171.6	8836.25	9200.83	9718.89	10675.8	9913.79	8361.84	7953.91	9435.44	7954.56	7440.78	7615.47	6986.02	6607.83	7692.57	6009.32	7721.92	RPL18	ribosomal protein L18 [Source:HGNC Symbol;Acc:HGNC:10310]	protein_coding	19	48615328	48619536	-1
ENSG00000063180	ENSG00000063180	2562.72	-0.290579	0.0662025	-4.38925	1.13744e-05	0.000129348	2875.38	3103.77	3047.87	2712.6	3182.64	2935.15	2310.06	2546.69	2186.38	2326.97	2533.3	2700.98	2211.62	2213.23	2601.05	2058.97	2121.34	2036.78	2615.03	2569.49	2987.9	2692.85	2372.44	CA11	carbonic anhydrase 11 [Source:HGNC Symbol;Acc:HGNC:1370]	protein_coding	19	48637942	48646312	-1
ENSG00000063241	ENSG00000063241	293.646	0.278716	0.126696	2.19989	0.0278149	0.0979511	299.215	295.222	293.295	242.671	246.032	334.982	377.985	315.19	378.541	305.936	415.941	285.926	306.988	299.673	374.011	264.7	255.981	239.491	204.605	245.208	278.294	196.659	297.321	ISOC2	isochorismatase domain containing 2 [Source:HGNC Symbol;Acc:HGNC:26278]	protein_coding	19	55452985	55462343	-1
ENSG00000063244	ENSG00000063244	2584.48	0.0188412	0.0640313	0.29425	0.768567	0.881771	2367.45	2603.32	2430.4	2734.2	2471.36	2663.65	2877.03	2420.83	2513.73	2504.66	2772.94	2384.42	2713.25	2574.74	3139.47	2567.37	2487.42	2516.32	2484.7	2430.51	2703.97	2321.1	2760.18	U2AF2	U2 small nuclear RNA auxiliary factor 2 [Source:HGNC Symbol;Acc:HGNC:23156]	protein_coding	19	55654146	55674715	1
ENSG00000063245	ENSG00000063245	1399.12	-0.122732	0.101487	-1.20934	0.226533	0.436881	1498.99	1520.31	1656.86	1627.22	1555.05	1739.75	1635.67	1246.53	1392.92	1576.04	1617.55	1351.34	1081.64	1159.96	1733.81	1179.12	1172.83	1319.97	1228.33	1112.62	1433.78	989.334	1350.21	EPN1	epsin 1 [Source:HGNC Symbol;Acc:HGNC:21604]	protein_coding	19	55675226	55709858	1
ENSG00000063322	ENSG00000063322	1046.04	-0.092619	0.0660317	-1.40264	0.160723	0.348269	1087.39	1032.49	1027.39	1093.68	1010.94	1090.04	1082.29	947.758	1031.89	996.611	938.006	949.682	1016.33	1098.12	1255.66	1089.86	1133.47	1082.14	1009.01	1007.19	958.986	910.843	1209.21	MED29	mediator complex subunit 29 [Source:HGNC Symbol;Acc:HGNC:23074]	protein_coding	19	39391303	39400637	1
ENSG00000063438	ENSG00000063438	38.4331	-0.682888	0.281248	-2.42807	0.0151796	0.0613436	40.8684	20.5234	24.0125	19.9456	26.8112	32.4176	36.7107	17.5105	9.42984	7.72567	20.5403	10.2116	62.704	46.8877	64.8461	44.6271	53.3981	59.8727	65.8661	48.7221	51.71	67.2782	51.3415	AHRR	aryl-hydrocarbon receptor repressor [Source:HGNC Symbol;Acc:HGNC:346]	protein_coding	5	304176	438291	1
ENSG00000063515	ENSG00000063515	0.152599	0.375393	3.99681	0.0939232	0.92517	NA	0	0	0	0	0	0	0	0	0	0	0	1.70194	0	0	0	0	0.275248	0	0	0	0	0	1.53258	GSC2	goosecoid homeobox 2 [Source:HGNC Symbol;Acc:HGNC:4613]	protein_coding	22	19148576	19150283	-1
ENSG00000063587	ENSG00000063587	714.934	-0.294936	0.0824522	-3.57706	0.000347483	0.00263355	779.418	745.158	785.55	817.768	910.003	764.515	741.013	601.925	638.535	536.161	708.639	690.987	601.566	695.161	668.112	696.532	821.89	796.085	651.654	669.329	723.941	730.572	668.972	ZNF275	zinc finger protein 275 [Source:HGNC Symbol;Acc:HGNC:13069]	protein_coding	X	153334155	153360110	1
ENSG00000063601	ENSG00000063601	855.353	-0.131296	0.0564121	-2.32745	0.0199415	0.0759239	859.696	865.141	855.872	844.362	905.271	917.148	787.241	795.635	809.619	869.91	766.837	762.469	855.648	942.51	910.466	824.288	862.627	978.475	858.362	883.387	781.292	848.74	888.132	MTMR1	myotubularin related protein 1 [Source:HGNC Symbol;Acc:HGNC:7449]	protein_coding	X	150692971	150765103	1
ENSG00000063660	ENSG00000063660	2310.78	0.0855518	0.0813914	1.05112	0.293206	0.513064	1922.27	1821.85	2123.39	2011.18	2036.07	2113.9	2429.71	2016.99	2172.91	1945.32	2160.15	2037.22	2084.25	2123.54	2908.91	2019.59	2433.74	2560.11	2968.18	2757.99	3258.67	2641.96	2600.03	GPC1	glypican 1 [Source:HGNC Symbol;Acc:HGNC:4449]	protein_coding	2	240435671	240468078	1
ENSG00000063761	ENSG00000063761	201.912	-0.0944723	0.119599	-0.789911	0.42958	0.642616	179.529	134.192	173.233	169.537	186.101	186.401	116.93	161.972	161.654	200.867	174.592	151.473	216.198	231.72	304.58	215.698	221.024	227.294	236.838	234.026	249.148	259.625	251.344	ADCK1	aarF domain containing kinase 1 [Source:HGNC Symbol;Acc:HGNC:19038]	protein_coding	14	77800083	77935012	1
ENSG00000063854	ENSG00000063854	1483.04	0.0307013	0.0595101	0.515902	0.605923	0.777553	1367.63	1471.37	1377.29	1274.85	1343.71	1461.49	1566.32	1440.24	1310.75	1350.45	1340.25	1467.07	1791.64	1541.86	1782.94	1552.32	1629.19	1592.17	1496	1440.9	1459.16	1389.55	1662.85	HAGH	hydroxyacylglutathione hydrolase [Source:HGNC Symbol;Acc:HGNC:4805]	protein_coding	16	1795620	1827194	-1
ENSG00000063978	ENSG00000063978	1331.57	-0.125712	0.0535783	-2.34633	0.0189592	0.0729096	1350.12	1397.17	1497.35	1362.95	1462	1435.83	1290.31	1291.4	1240.7	1393.71	1282.06	1298.58	1382.75	1499.73	1544.52	1417.57	1341.83	1333.28	1172.28	1152.56	1044.54	1150.63	1284.3	RNF4	ring finger protein 4 [Source:HGNC Symbol;Acc:HGNC:10067]	protein_coding	4	2462220	2625320	1
ENSG00000064012	ENSG00000064012	2.42986	1.39543	0.814934	1.71232	0.0868375	0.227593	0	4.73617	0	0	0	6.75367	5.43863	5.47204	1.34712	7.72567	3.42338	8.50969	1.30633	0.679531	0.655011	1.75008	1.10099	2.21751	0.700704	1.59744	0.940183	0	1.53258	CASP8	caspase 8 [Source:HGNC Symbol;Acc:HGNC:1509]	protein_coding	2	201233443	201287711	1
ENSG00000064042	ENSG00000064042	851.809	0.220945	0.0740521	2.98365	0.00284834	0.0158276	808.61	748.316	922.764	801.146	763.33	669.964	769.566	969.646	990.133	930.17	926.024	898.624	888.96	945.908	810.249	981.796	1001.08	947.43	824.728	789.936	732.402	758.173	712.651	LIMCH1	LIM and calponin homology domains 1 [Source:HGNC Symbol;Acc:HGNC:29191]	protein_coding	4	41359607	41700044	1
ENSG00000064102	ENSG00000064102	596.562	0.0224224	0.0798747	0.28072	0.778925	0.887325	672.869	557.29	605.457	533.544	659.239	572.711	553.38	666.495	590.039	662.862	568.281	614.4	631.612	678.172	598.025	645.78	528.751	504.483	567.57	562.3	569.751	577.902	600.006	INTS13	integrator complex subunit 13 [Source:HGNC Symbol;Acc:HGNC:20174]	protein_coding	12	26905181	26938326	-1
ENSG00000064115	ENSG00000064115	1000.99	0.0608876	0.0598322	1.01764	0.30885	0.529799	877.211	893.558	936.486	954.062	944.699	859.067	872.899	944.475	1023.81	1049.15	951.699	850.969	1047.68	1143.65	1041.47	1088.99	1108.97	1173.62	1092.4	1072.68	1006	1135.1	954.033	TM7SF3	transmembrane 7 superfamily member 3 [Source:HGNC Symbol;Acc:HGNC:23049]	protein_coding	12	26973195	27014434	-1
ENSG00000064195	ENSG00000064195	4.61932	0.866574	0.742927	1.16643	0.24344	0.457255	8.75751	4.73617	1.71518	0	7.88564	0	0	8.75527	2.69424	10.8159	5.13507	15.3174	1.30633	3.39766	7.86014	4.81272	1.92674	2.21751	0.700704	2.39617	4.70091	3.45016	7.66291	DLX3	distal-less homeobox 3 [Source:HGNC Symbol;Acc:HGNC:2916]	protein_coding	17	49990005	49995224	-1
ENSG00000064199	ENSG00000064199	187.362	0.413707	0.116285	3.55771	0.000374103	0.00280465	164.933	194.183	149.22	137.957	187.678	167.491	214.826	244.053	219.581	163.784	241.348	251.887	152.841	181.435	168.993	167.57	158.543	140.257	206.708	191.693	172.053	186.309	245.98	SPA17	sperm autoantigenic protein 17 [Source:HGNC Symbol;Acc:HGNC:11210]	protein_coding	11	124673798	124697518	1
ENSG00000064218	ENSG00000064218	2.81638	4.07454	1.03743	3.92754	8.58209e-05	0.000779958	0	0	1.71518	0	0	1.35073	9.5176	5.47204	4.04136	13.9062	17.1169	6.80776	0.653167	0	1.31002	0	0	0.554377	0	0.798722	0	0	1.53258	DMRT3	doublesex and mab-3 related transcription factor 3 [Source:HGNC Symbol;Acc:HGNC:13909]	protein_coding	9	976964	991731	1
ENSG00000064225	ENSG00000064225	155.802	0.284942	0.151818	1.87687	0.0605363	0.175451	162.014	116.826	123.493	129.646	102.513	95.9021	140.045	117.102	154.919	214.774	157.475	107.222	209.666	186.192	132.312	190.321	169.553	162.432	196.197	186.102	173.934	192.347	162.454	ST3GAL6	ST3 beta-galactoside alpha-2,3-sialyltransferase 6 [Source:HGNC Symbol;Acc:HGNC:18080]	protein_coding	3	98732236	98821201	1
ENSG00000064270	ENSG00000064270	5.44519	-0.519106	0.638109	-0.813507	0.415927	0.631272	14.5959	15.7872	10.2911	3.32426	0	5.40294	2.71931	6.56645	6.7356	0	11.9818	6.80776	1.9595	2.03859	7.86014	2.62512	3.30298	5.54377	2.10211	0.798722	2.82055	4.3127	7.66291	ATP2C2	ATPase secretory pathway Ca2+ transporting 2 [Source:HGNC Symbol;Acc:HGNC:29103]	protein_coding	16	84368527	84464187	1
ENSG00000064300	ENSG00000064300	4463.84	-0.595323	0.084385	-7.05484	1.72794e-12	6.5205e-11	5210.72	5345.56	5606.91	5139.3	4933.25	5174.66	3944.36	3203.33	3421.69	3570.8	3570.58	3078.81	3708.68	3572.3	5302.32	3515.48	4249.83	4299.19	5405.23	4959.27	5781.18	5263.22	4411.54	NGFR	nerve growth factor receptor [Source:HGNC Symbol;Acc:HGNC:7809]	protein_coding	17	49495293	49515017	1
ENSG00000064309	ENSG00000064309	725.646	-0.0328631	0.0896939	-0.366392	0.714073	0.850176	643.677	562.026	668.918	747.958	734.941	599.726	656.714	612.869	727.445	582.515	558.011	726.728	683.865	624.489	642.566	631.779	761.611	770.583	946.651	936.901	1031.38	1045.4	793.111	CDON	cell adhesion associated, oncogene regulated [Source:HGNC Symbol;Acc:HGNC:17104]	protein_coding	11	125955796	126063335	-1
ENSG00000064313	ENSG00000064313	1063.62	-0.114219	0.0671356	-1.70132	0.0888835	0.230858	1291.73	1307.18	1188.62	1138.56	1279.05	1190	965.356	1103.16	1219.14	1287.1	1066.38	1196.46	915.74	976.487	878.37	1046.55	874.463	923.591	915.119	941.694	862.148	878.066	1018.4	TAF2	TATA-box binding protein associated factor 2 [Source:HGNC Symbol;Acc:HGNC:11536]	protein_coding	8	119730775	119832863	-1
ENSG00000064393	ENSG00000064393	2955.7	-0.312103	0.0749314	-4.16519	3.11097e-05	0.00031737	3594.96	3179.55	3608.73	4153.66	3748.83	3626.72	2866.16	2839.99	3247.91	2758.06	2721.59	3214.96	2274.33	2748.02	2322.01	2914.32	3012.59	3042.42	2353.66	2406.55	2317.55	2390.1	2638.34	HIPK2	homeodomain interacting protein kinase 2 [Source:HGNC Symbol;Acc:HGNC:14402]	protein_coding	7	139561570	139777778	-1
ENSG00000064419	ENSG00000064419	2282.16	-0.120524	0.0475261	-2.53596	0.0112139	0.0484407	2406.86	2412.29	2216.01	2378.51	2479.24	2189.54	2010.93	2235.88	2213.32	2237.35	2196.1	2054.24	2160.68	2407.58	2587.29	2392.8	2334.38	2311.2	2298.31	2186.9	2362.68	2156.35	2261.33	TNPO3	transportin 3 [Source:HGNC Symbol;Acc:HGNC:17103]	protein_coding	7	128954180	129055173	-1
ENSG00000064489	ENSG00000064489	0.543633	2.28534	2.34394	0.974999	0.329561	NA	0	0	0	0	0	0	0	0	0	0	8.55845	0	0	0	0.655011	0	0	0	0	0.798722	0	1.72508	0.766291	ENSG00000064489	BORCS8-MEF2B readthrough [Source:HGNC Symbol;Acc:HGNC:39979]	protein_coding	19	19145567	19192158	-1
ENSG00000064490	ENSG00000064490	504.956	0.216474	0.102308	2.11591	0.0343521	0.114639	472.906	563.605	523.128	470.383	613.503	622.688	596.889	650.079	633.147	550.067	712.063	656.948	461.789	429.464	562.655	394.643	378.466	393.053	416.218	329.074	392.996	345.016	445.215	RFXANK	regulatory factor X associated ankyrin containing protein [Source:HGNC Symbol;Acc:HGNC:9987]	protein_coding	19	19192229	19201869	1
ENSG00000064545	ENSG00000064545	217.157	0.293714	0.105781	2.77663	0.00549255	0.0272886	198.504	189.447	185.239	191.145	198.718	237.729	266.493	226.543	233.052	271.943	282.429	197.425	199.869	189.589	224.014	169.758	186.618	188.488	218.62	231.629	282.055	213.048	212.263	TMEM161A	transmembrane protein 161A [Source:HGNC Symbol;Acc:HGNC:26020]	protein_coding	19	19119169	19138513	-1
ENSG00000064547	ENSG00000064547	1038.86	0.498242	0.0895235	5.56549	2.61422e-08	5.1432e-07	675.788	587.286	636.33	614.988	616.657	761.814	1071.41	845.978	893.141	849.823	1028.73	816.931	1429.13	1134.82	1405	1127.49	1146.96	1163.64	1456.76	1452.88	1582.33	1405.08	1190.82	LPAR2	lysophosphatidic acid receptor 2 [Source:HGNC Symbol;Acc:HGNC:3168]	protein_coding	19	19623668	19628930	-1
ENSG00000064601	ENSG00000064601	455.269	-0.0656358	0.0857144	-0.76575	0.443825	0.654599	388.25	481.511	445.946	432.154	460.521	443.041	418.774	434.48	405.483	424.912	433.057	415.273	465.055	364.908	449.338	415.207	420.579	406.912	603.306	519.169	552.827	646.043	444.449	CTSA	cathepsin A [Source:HGNC Symbol;Acc:HGNC:9251]	protein_coding	20	45890144	45898820	1
ENSG00000064607	ENSG00000064607	6330.35	-0.234207	0.0571049	-4.10134	4.10762e-05	0.000408097	5479.28	5569.74	5757.84	5855.68	5357.5	6321.44	5158.54	4850.42	5199.88	4746.65	4428.14	4806.28	7265.17	6458.27	7432.41	6697.56	7474.63	7316.11	8354.49	7832.27	8170.19	8305.4	6760.22	SUGP2	SURP and G-patch domain containing 2 [Source:HGNC Symbol;Acc:HGNC:18641]	protein_coding	19	18990888	19034023	-1
ENSG00000064651	ENSG00000064651	865.571	0.0269762	0.0950126	0.283923	0.77647	0.886225	977.922	997.754	1025.67	972.346	925.774	904.992	913.689	1023.27	1015.73	1036.78	867.826	1053.5	676.027	594.59	560.035	757.785	665.825	762.822	748.352	1024.76	733.342	985.021	684.298	SLC12A2	solute carrier family 12 member 2 [Source:HGNC Symbol;Acc:HGNC:10911]	protein_coding	5	128083766	128189688	1
ENSG00000064652	ENSG00000064652	307.495	-0.0751971	0.0994997	-0.755752	0.449798	0.65909	303.594	328.375	283.004	327.44	343.814	313.37	304.563	308.623	320.615	352.29	260.177	251.887	320.052	375.781	323.576	348.266	311.856	332.626	235.436	287.54	235.046	259.625	344.831	SNX24	sorting nexin 24 [Source:HGNC Symbol;Acc:HGNC:21533]	protein_coding	5	122843439	123029354	1
ENSG00000064655	ENSG00000064655	75.9453	0.0754997	0.152812	0.494068	0.621258	0.789109	109.469	101.038	92.6195	114.687	110.399	106.708	125.088	131.329	83.5215	92.708	119.818	115.732	30.6988	28.5403	55.0209	34.1266	36.608	44.9045	37.838	39.9361	40.4279	45.7147	49.8089	EYA2	EYA transcriptional coactivator and phosphatase 2 [Source:HGNC Symbol;Acc:HGNC:3520]	protein_coding	20	46894624	47188844	1
ENSG00000064666	ENSG00000064666	457.914	1.07004	0.0961209	11.1322	8.744e-29	1.45086e-26	480.203	472.039	480.249	453.761	454.213	413.325	1053.73	908.359	835.215	930.17	1081.79	973.509	160.679	131.15	206.329	144.819	176.984	181.836	189.19	166.134	233.165	176.821	228.355	CNN2	calponin 2 [Source:HGNC Symbol;Acc:HGNC:2156]	protein_coding	19	1026581	1039068	1
ENSG00000064687	ENSG00000064687	882.135	0.0512887	0.115173	0.445318	0.65609	0.81433	608.647	636.226	694.646	771.228	727.056	826.649	919.128	607.397	762.47	672.133	838.728	621.208	853.689	769.229	1146.92	750.348	744.821	749.517	1343.25	1226.84	1556	1292.09	1170.89	ABCA7	ATP binding cassette subfamily A member 7 [Source:HGNC Symbol;Acc:HGNC:37]	protein_coding	19	1040101	1065572	1
ENSG00000064692	ENSG00000064692	360.848	-0.149436	0.0841735	-1.77533	0.075843	0.206921	360.518	287.328	343.035	310.818	376.933	359.295	303.203	295.49	339.474	293.575	320.086	287.628	330.502	369.665	408.727	342.141	361.401	325.419	468.771	408.147	439.065	484.748	483.53	SNCAIP	synuclein alpha interacting protein [Source:HGNC Symbol;Acc:HGNC:11139]	protein_coding	5	122311354	122464219	1
ENSG00000064703	ENSG00000064703	1178.82	-0.0282959	0.0527168	-0.536753	0.591438	0.767287	1107.83	1054.59	1164.6	1068.75	1089.8	1084.64	966.716	1096.6	1120.8	1084.68	1095.48	1077.33	1205.75	1334.6	1160.02	1288.06	1345.14	1294.47	1257.76	1291.53	1361.38	1352.46	1209.97	DDX20	DEAD-box helicase 20 [Source:HGNC Symbol;Acc:HGNC:2743]	protein_coding	1	111755245	111768016	1
ENSG00000064726	ENSG00000064726	2579.68	-0.0381696	0.0706227	-0.540472	0.588872	0.765774	2646.23	2712.25	2696.26	2586.27	2894.03	2583.95	2639.09	2653.94	2439.64	2665.36	2459.7	2840.54	2709.99	3150.99	2259.79	2789.63	2530.63	2615.55	2106.32	2324.28	2023.27	2316.78	2688.15	BTBD1	BTB domain containing 1 [Source:HGNC Symbol;Acc:HGNC:1120]	protein_coding	15	83016422	83067354	-1
ENSG00000064763	ENSG00000064763	1364.41	0.170305	0.0676091	2.51897	0.0117699	0.0502838	1859.51	2004.98	1886.69	1815.05	1898.86	1846.45	2103.39	2092.51	2187.72	2093.66	2066.01	2185.29	719.136	909.213	729.683	890.354	775.649	799.411	465.267	502.396	445.647	476.122	628.359	FAR2	fatty acyl-CoA reductase 2 [Source:HGNC Symbol;Acc:HGNC:25531]	protein_coding	12	29149103	29340980	1
ENSG00000064886	ENSG00000064886	0.0572516	-0.1055	4.16452	-0.025333	0.979789	NA	0	0	0	0	0	0	0	0	0	0	0	0	0	0	0	0	0.550496	0	0	0	0	0	0.766291	CHI3L2	chitinase 3 like 2 [Source:HGNC Symbol;Acc:HGNC:1933]	protein_coding	1	111200771	111243440	1
ENSG00000064932	ENSG00000064932	255.242	0.0396305	0.12822	0.309082	0.757259	0.875235	262.725	269.962	313.877	282.562	231.838	332.281	310.002	246.242	274.813	326.023	314.951	272.31	174.395	185.512	312.44	189.009	208.363	227.294	222.123	238.019	246.328	181.996	247.512	SBNO2	strawberry notch homolog 2 [Source:HGNC Symbol;Acc:HGNC:29158]	protein_coding	19	1107636	1174283	-1
ENSG00000064933	ENSG00000064933	734.953	0.152948	0.104706	1.46074	0.144087	0.322311	780.878	819.358	668.918	691.446	600.886	586.219	755.969	839.411	726.098	730.848	773.684	782.892	868.712	740.01	592.785	809.85	609.674	561.029	772.175	880.991	666.59	840.115	805.372	PMS1	PMS1 homolog 1, mismatch repair system component [Source:HGNC Symbol;Acc:HGNC:9121]	protein_coding	2	189784085	189877629	1
ENSG00000064961	ENSG00000064961	240.953	0.633719	0.123118	5.14723	2.64356e-07	4.2917e-06	224.776	232.073	267.567	237.685	214.489	243.132	454.125	298.774	350.251	377.013	388.553	335.282	141.084	154.933	213.534	138.694	128.816	128.615	236.137	203.674	219.063	175.096	178.546	HMG20B	high mobility group 20B [Source:HGNC Symbol;Acc:HGNC:5002]	protein_coding	19	3572777	3579088	1
ENSG00000064989	ENSG00000064989	505.034	0.607138	0.0924386	6.56802	5.09894e-11	1.56123e-09	750.227	721.477	799.272	699.757	564.612	687.524	871.54	1111.92	1166.61	1046.06	1052.69	1182.85	95.3623	73.3894	75.3263	98.0046	73.4912	93.1353	106.507	83.0671	81.7959	99.1922	81.9932	CALCRL	calcitonin receptor like receptor [Source:HGNC Symbol;Acc:HGNC:16709]	protein_coding	2	187343129	187448460	-1
ENSG00000064995	ENSG00000064995	1228.4	0.0449168	0.0512034	0.877223	0.380365	0.598725	1128.26	1209.3	1171.46	1201.72	1286.94	1123.81	1271.28	1264.04	1120.8	1256.19	1246.11	1181.15	1250.16	1401.19	1358.49	1304.25	1359.45	1298.9	1127.43	1127.8	1170.53	1111.81	1282.01	TAF11	TATA-box binding protein associated factor 11 [Source:HGNC Symbol;Acc:HGNC:11544]	protein_coding	6	34877778	34888089	-1
ENSG00000064999	ENSG00000064999	2528.79	-0.394089	0.0557597	-7.06764	1.57596e-12	5.98706e-11	2925.01	2641.21	2718.55	2912.05	2632.23	2813.58	2133.3	1942.58	2233.53	2053.48	2172.13	2137.64	2494.44	2815.98	3151.26	2642.62	3042.59	3034.66	2396.41	2200.48	2327.89	2309.02	2431.44	ANKS1A	ankyrin repeat and sterile alpha motif domain containing 1A [Source:HGNC Symbol;Acc:HGNC:20961]	protein_coding	6	34889265	35091413	1
ENSG00000065000	ENSG00000065000	3296.8	-0.200565	0.0642035	-3.12389	0.00178479	0.0106493	3314.72	3484.25	3253.69	3437.28	3285.16	3494.35	3095.94	2771.04	3132.05	2979.02	2986.9	2673.75	3035.92	3435.71	4133.12	3257.34	3481.89	3397.22	3610.03	3110.22	3626.28	3136.2	3694.29	AP3D1	adaptor related protein complex 3 delta 1 subunit [Source:HGNC Symbol;Acc:HGNC:568]	protein_coding	19	2100988	2164465	-1
ENSG00000065029	ENSG00000065029	679.918	-0.01886	0.0672131	-0.2806	0.779017	0.887325	665.571	568.341	665.488	719.702	656.085	691.576	660.793	656.645	584.65	662.862	648.73	706.305	712.605	657.107	722.477	577.089	664.999	614.249	773.577	744.409	782.232	768.524	734.107	ZNF76	zinc finger protein 76 [Source:HGNC Symbol;Acc:HGNC:13149]	protein_coding	6	35258909	35295985	1
ENSG00000065054	ENSG00000065054	123.846	0.0942424	0.150217	0.627377	0.530412	0.72239	96.3326	123.141	97.765	114.687	127.747	121.566	134.606	122.574	121.241	114.34	109.548	124.242	114.957	140.663	200.433	126.006	163.497	154.671	112.113	102.236	122.224	75.9036	127.971	SLC9A3R2	SLC9A3 regulator 2 [Source:HGNC Symbol;Acc:HGNC:11076]	protein_coding	16	2025356	2039026	1
ENSG00000065057	ENSG00000065057	321.926	0.362389	0.142688	2.53973	0.0110938	0.0480873	242.291	304.694	267.567	236.022	302.808	355.243	422.853	280.169	401.442	440.363	314.951	340.388	360.548	289.48	468.988	282.638	291.488	287.721	289.391	308.307	323.423	230.298	363.222	NTHL1	nth like DNA glycosylase 1 [Source:HGNC Symbol;Acc:HGNC:8028]	protein_coding	16	2039815	2047866	-1
ENSG00000065060	ENSG00000065060	1174.68	-0.324842	0.0688871	-4.71557	2.41035e-06	3.19765e-05	1474.18	1220.35	1403.01	1427.77	1398.91	1353.44	878.338	1144.75	1254.17	1123.31	1109.17	1097.75	1024.17	1300.62	1159.37	1170.8	1206.96	1224.06	1050.35	988.818	994.713	978.984	1033.73	UHRF1BP1	UHRF1 binding protein 1 [Source:HGNC Symbol;Acc:HGNC:21216]	protein_coding	6	34792015	34883138	1
ENSG00000065135	ENSG00000065135	3057.78	0.0361526	0.0578613	0.624814	0.532093	0.723718	3370.18	3427.41	3214.24	3121.48	3231.53	2885.17	3344.75	3320.44	3148.22	3430.2	3253.92	3237.09	2997.38	3442.51	2570.26	3042.95	2758.81	2832.86	2708.22	2690.1	2608.07	2742.88	2950.22	GNAI3	G protein subunit alpha i3 [Source:HGNC Symbol;Acc:HGNC:4387]	protein_coding	1	109548611	109618321	1
ENSG00000065150	ENSG00000065150	6226.85	-0.113194	0.0450786	-2.51104	0.0120378	0.0511956	7004.55	7025.33	7198.59	7298.41	7059.22	6759.07	6282.97	6455.92	6669.59	6854.21	6139.83	6743.08	5082.29	6259.84	5760.82	5596.76	6183.99	6189.06	5311.33	5365.02	5441.78	5302.9	5233	IPO5	importin 5 [Source:HGNC Symbol;Acc:HGNC:6402]	protein_coding	13	97953658	98024297	1
ENSG00000065154	ENSG00000065154	2205.88	-0.0540508	0.0474721	-1.13858	0.254878	0.470285	2147.05	2181.8	1982.74	2112.57	2103.89	2134.16	1907.6	2092.51	2012.6	2000.95	1941.06	2248.26	2350.75	2648.81	2239.48	2468.49	2511.64	2539.04	2151.16	2215.66	2168.06	2230.53	2346.38	OAT	ornithine aminotransferase [Source:HGNC Symbol;Acc:HGNC:8091]	protein_coding	10	124397303	124418976	-1
ENSG00000065183	ENSG00000065183	1451.19	-0.170063	0.0546052	-3.1144	0.00184317	0.010934	1789.45	1499.79	1516.21	1470.98	1684.37	1506.07	1291.67	1372.39	1511.47	1314.91	1557.64	1375.17	1395.16	1490.89	1429.89	1539.2	1516.07	1511.78	1332.04	1341.85	1339.76	1281.74	1308.83	WDR3	WD repeat domain 3 [Source:HGNC Symbol;Acc:HGNC:12755]	protein_coding	1	117929720	117966542	1
ENSG00000065243	ENSG00000065243	816.763	0.413399	0.112096	3.68789	0.000226124	0.00182135	823.206	773.575	770.114	801.146	697.09	736.15	923.207	935.719	1093.86	1056.87	979.086	1142	792.291	568.088	476.193	699.158	662.246	747.854	795.999	1013.58	622.401	953.107	722.613	PKN2	protein kinase N2 [Source:HGNC Symbol;Acc:HGNC:9406]	protein_coding	1	88684222	88836255	1
ENSG00000065268	ENSG00000065268	454.406	0.132238	0.14948	0.884655	0.376343	0.594633	459.769	369.422	452.806	432.154	466.83	503.824	615.924	406.026	346.21	593.331	535.759	449.312	395.819	427.425	635.361	374.955	375.989	384.183	447.75	434.505	583.853	308.79	451.346	WDR18	WD repeat domain 18 [Source:HGNC Symbol;Acc:HGNC:17956]	protein_coding	19	984271	998438	1
ENSG00000065308	ENSG00000065308	295.261	0.112196	0.0948077	1.1834	0.23665	0.449614	283.16	246.281	344.75	302.508	346.968	294.46	286.888	354.588	370.458	298.211	332.068	316.561	256.694	260.94	244.319	252.887	291.212	258.339	294.296	270.767	350.688	273.425	260.539	TRAM2	translocation associated membrane protein 2 [Source:HGNC Symbol;Acc:HGNC:16855]	protein_coding	6	52497402	52576915	-1
ENSG00000065320	ENSG00000065320	174.137	-0.338103	0.145617	-2.32186	0.0202402	0.0766965	246.67	304.694	221.258	282.562	205.027	221.52	146.843	163.067	198.027	188.506	260.177	221.252	88.8307	60.4783	101.527	82.2538	110.65	107.549	156.958	137.38	191.797	144.907	163.22	NTN1	netrin 1 [Source:HGNC Symbol;Acc:HGNC:8029]	protein_coding	17	9021542	9244000	1
ENSG00000065328	ENSG00000065328	94.3286	1.45842	0.171423	8.50772	1.77386e-17	1.19847e-15	77.358	101.038	68.607	88.0929	64.6622	72.9396	171.317	267.036	241.135	197.777	189.998	228.06	26.7798	25.8222	23.5804	33.6891	40.1862	46.5676	39.9401	36.7412	28.2055	44.8521	55.173	MCM10	minichromosome maintenance 10 replication initiation factor [Source:HGNC Symbol;Acc:HGNC:18043]	protein_coding	10	13161554	13211104	1
ENSG00000065357	ENSG00000065357	192.12	-0.0788211	0.122708	-0.642349	0.520647	0.715046	173.691	176.817	169.802	217.739	160.867	193.155	149.562	167.445	142.795	157.604	213.961	209.338	189.418	162.408	218.774	154.882	178.636	149.127	252.954	246.805	275.474	247.549	209.964	DGKA	diacylglycerol kinase alpha [Source:HGNC Symbol;Acc:HGNC:2849]	protein_coding	12	55927319	55954027	1
ENSG00000065361	ENSG00000065361	5.31933	1.24507	0.604341	2.06022	0.0393778	0.127161	0	1.57872	8.57588	6.64852	1.57713	4.0522	6.79828	10.9441	10.777	9.2708	6.84676	6.80776	0	5.43625	9.82517	5.68777	3.85347	4.43501	2.80281	4.79233	2.82055	3.45016	5.36404	ERBB3	erb-b2 receptor tyrosine kinase 3 [Source:HGNC Symbol;Acc:HGNC:3431]	protein_coding	12	56079857	56103505	1
ENSG00000065371	ENSG00000065371	0.138888	-1.06727	4.16452	-0.256277	0.797737	NA	2.91917	0	0	0	0	0	0	0	0	0	0	0	0	0	0	0	0.275248	0	0	0	0	0	0	ROPN1	rhophilin associated tail protein 1 [Source:HGNC Symbol;Acc:HGNC:17692]	protein_coding	3	123968521	123992178	-1
ENSG00000065413	ENSG00000065413	110.482	-0.0222536	0.164858	-0.134987	0.892622	0.951051	94.873	74.2001	106.341	99.7278	113.553	133.723	104.694	93.0247	111.811	71.0761	102.701	132.751	126.061	107.366	74.6713	143.069	124.687	125.843	117.018	123.802	119.403	138.006	102.683	ANKRD44	ankyrin repeat domain 44 [Source:HGNC Symbol;Acc:HGNC:25259]	protein_coding	2	196967017	197311173	-1
ENSG00000065427	ENSG00000065427	3455.88	-0.10597	0.0579048	-1.83008	0.0672386	0.190045	3545.33	3465.3	3387.47	3191.29	3550.11	3318.75	3161.2	3150.8	2865.33	3230.87	3462.75	3146.88	3528.41	4338.81	4372.86	3874.68	3804.75	3734.83	3296.81	3033.55	3312.26	3098.25	3613.83	KARS1	lysyl-tRNA synthetase [Source:HGNC Symbol;Acc:HGNC:6215]	protein_coding	16	75627474	75648643	-1
ENSG00000065457	ENSG00000065457	638.769	-0.290015	0.0670231	-4.32708	1.51096e-05	0.000167139	677.247	592.022	696.361	726.351	690.782	767.217	584.652	528.599	598.121	534.616	581.974	571.851	596.341	697.199	687.107	696.97	737.94	702.949	631.334	595.048	640.264	566.689	590.044	ADAT1	adenosine deaminase, tRNA specific 1 [Source:HGNC Symbol;Acc:HGNC:228]	protein_coding	16	75596981	75623300	-1
ENSG00000065485	ENSG00000065485	151.245	-0.024237	0.149217	-0.162428	0.870969	0.939183	94.873	148.4	126.923	136.295	105.668	145.879	149.562	116.007	142.795	84.9823	155.764	95.3086	144.35	167.165	195.848	136.506	156.616	155.78	210.912	191.693	236.926	215.635	164.753	PDIA5	protein disulfide isomerase family A member 5 [Source:HGNC Symbol;Acc:HGNC:24811]	protein_coding	3	123067062	123225227	1
ENSG00000065491	ENSG00000065491	543.25	-0.0886605	0.0752682	-1.17793	0.238825	0.452004	570.698	516.243	509.407	485.342	526.761	467.354	569.696	487.012	482.269	421.821	451.886	473.139	557.151	680.211	640.601	563.526	613.803	609.814	571.073	564.697	588.554	525.287	618.397	TBC1D22B	TBC1 domain family member 22B [Source:HGNC Symbol;Acc:HGNC:21602]	protein_coding	6	37257772	37332970	1
ENSG00000065518	ENSG00000065518	1689.54	0.0352122	0.0571199	0.616462	0.53759	0.727773	1563.22	1791.85	1415.02	1519.19	1611.82	1551.99	1502.42	1679.92	1512.82	1701.19	1626.1	1669.6	2070.54	1920.36	1812.42	1942.15	1843.34	1836.1	1610.92	1502.4	1703.61	1671.6	1800.78	NDUFB4	NADH:ubiquinone oxidoreductase subunit B4 [Source:HGNC Symbol;Acc:HGNC:7699]	protein_coding	3	120596309	120602500	1
ENSG00000065526	ENSG00000065526	2580.3	-0.342271	0.0781502	-4.37966	1.18863e-05	0.000134382	2925.01	2546.48	2848.91	3495.46	2840.41	2925.69	2009.57	2304.82	2719.84	2288.34	2209.79	2333.36	2171.78	1987.63	2506.73	2342.05	2556.78	2623.86	2870.08	2704.47	2840.29	2854.15	2441.4	SPEN	spen family transcriptional repressor [Source:HGNC Symbol;Acc:HGNC:17575]	protein_coding	1	15847864	15940460	1
ENSG00000065534	ENSG00000065534	107.222	0.671325	0.13758	4.8795	1.06353e-06	1.52766e-05	116.767	99.4597	106.341	119.673	138.787	98.6036	208.027	181.672	167.043	166.874	138.647	217.848	51.6002	43.49	46.5058	57.3152	69.6377	59.8727	69.3697	71.0863	86.4968	69.0032	81.9932	MYLK	myosin light chain kinase [Source:HGNC Symbol;Acc:HGNC:7590]	protein_coding	3	123610049	123884331	-1
ENSG00000065548	ENSG00000065548	2322.49	-0.0230171	0.0733595	-0.313758	0.753705	0.87333	2469.62	2533.85	2370.37	2199	2381.46	2344.87	2237.99	2544.5	2436.94	2200.27	2228.62	2420.16	2551.27	2473.49	2172.02	2614.18	1996.65	1981.34	2223.33	2300.32	1917.03	2307.3	2512.67	ZC3H15	zinc finger CCCH-type containing 15 [Source:HGNC Symbol;Acc:HGNC:29528]	protein_coding	2	186486156	186509363	1
ENSG00000065559	ENSG00000065559	2532.93	-0.106072	0.0524904	-2.02079	0.0433012	0.136319	2586.38	2615.95	2523.02	2543.06	2550.22	2365.14	2205.36	2495.25	2396.53	2489.21	2307.36	2202.31	2624.42	3081	2630.53	2854.38	2762.66	2781.86	2330.54	2420.93	2344.82	2376.3	2770.14	MAP2K4	mitogen-activated protein kinase kinase 4 [Source:HGNC Symbol;Acc:HGNC:6844]	protein_coding	17	12020824	12143830	1
ENSG00000065600	ENSG00000065600	738.97	0.188497	0.0586002	3.21666	0.00129694	0.00812742	639.298	691.481	787.265	718.04	676.588	684.822	849.785	813.146	784.024	818.921	770.26	731.834	676.681	729.817	704.137	694.782	758.308	770.029	766.57	762.78	734.283	752.998	680.467	PACC1	transmembrane protein 206 [Source:HGNC Symbol;Acc:HGNC:25593]	protein_coding	1	212363931	212414901	-1
ENSG00000065609	ENSG00000065609	4151.94	-0.235644	0.0463416	-5.08493	3.67764e-07	5.81567e-06	3616.85	3525.29	3974.06	3648.37	3755.14	3779.35	3085.06	3208.81	3338.16	2938.84	3306.98	3054.98	4916.39	5062.51	4191.42	4784.72	4789.86	4969.99	5008.63	5106.23	5049.72	5357.24	5026.1	SNAP91	synaptosome associated protein 91 [Source:HGNC Symbol;Acc:HGNC:14986]	protein_coding	6	83552880	83709691	-1
ENSG00000065613	ENSG00000065613	1939.8	0.129428	0.081649	1.58518	0.112926	0.27342	2386.42	1875.52	1972.45	2014.5	1708.03	1903.18	1864.09	2174.59	2226.79	2251.26	2139.61	2321.44	1881.77	1694.75	1633.6	2014.34	1668.28	1832.77	1712.52	2076.68	1476.09	1975.22	1811.51	SLK	STE20 like kinase [Source:HGNC Symbol;Acc:HGNC:11088]	protein_coding	10	103967201	104029233	1
ENSG00000065615	ENSG00000065615	895.272	-0.109873	0.0787066	-1.39599	0.162718	0.351398	1064.04	997.754	909.043	1013.9	996.745	852.313	905.531	895.226	881.017	913.174	850.71	959.893	857.608	975.807	750.643	920.543	846.663	882.013	758.161	927.317	675.051	812.513	945.603	CYB5R4	cytochrome b5 reductase 4 [Source:HGNC Symbol;Acc:HGNC:20147]	protein_coding	6	83859643	83967424	1
ENSG00000065618	ENSG00000065618	230.236	-0.337725	0.0973539	-3.46904	0.00052232	0.00374062	275.862	274.698	277.858	294.197	274.42	290.408	188.992	219.976	215.539	183.871	258.465	275.714	241.018	254.145	292.79	228.823	256.806	250.578	157.658	127.796	138.207	154.395	163.22	COL17A1	collagen type XVII alpha 1 chain [Source:HGNC Symbol;Acc:HGNC:2194]	protein_coding	10	104031286	104086002	-1
ENSG00000065621	ENSG00000065621	32.9059	0.39459	0.243865	1.61807	0.105648	0.261237	27.7321	28.417	25.7276	48.2018	23.6569	29.7161	51.6669	50.3428	24.2482	26.2673	29.0987	57.8659	33.9647	35.3356	28.1655	36.7517	32.4793	34.3713	31.5317	32.7476	17.8635	21.5635	29.1191	GSTO2	glutathione S-transferase omega 2 [Source:HGNC Symbol;Acc:HGNC:23064]	protein_coding	10	104268873	104304945	1
ENSG00000065665	ENSG00000065665	1158.07	-0.106216	0.0727078	-1.46085	0.144055	0.322271	993.977	969.337	1126.87	955.725	1055.1	948.215	942.242	907.265	949.72	939.441	996.203	883.306	1251.47	1194.62	1152.82	1156.8	1339.91	1269.52	1608.11	1511.18	1653.78	1641.41	1188.52	SEC61A2	Sec61 translocon alpha 2 subunit [Source:HGNC Symbol;Acc:HGNC:17702]	protein_coding	10	12129637	12169961	1
ENSG00000065675	ENSG00000065675	34.0258	0.280892	0.242723	1.15725	0.247169	0.461151	55.4642	41.0468	34.3035	21.6077	44.1596	25.6639	40.7897	29.549	61.9675	55.6248	42.7922	40.8465	35.271	42.8105	39.9557	30.1889	26.9743	26.6101	13.3134	14.377	21.6242	14.6632	22.9887	PRKCQ	protein kinase C theta [Source:HGNC Symbol;Acc:HGNC:9410]	protein_coding	10	6427143	6580301	-1
ENSG00000065717	ENSG00000065717	35.7163	1.82785	0.320082	5.71055	1.1261e-08	2.37048e-07	2.91917	0	17.1518	9.97278	9.46277	13.5073	46.2283	22.9826	18.8597	32.4478	32.5221	35.7407	59.4382	39.4128	51.7459	56.4401	59.7288	56.5464	49.75	51.9169	57.3511	55.2026	42.146	TLE2	transducin like enhancer of split 2 [Source:HGNC Symbol;Acc:HGNC:11838]	protein_coding	19	2997638	3047635	-1
ENSG00000065802	ENSG00000065802	923.521	-0.318334	0.0539929	-5.89585	3.72755e-09	8.47942e-08	1116.58	1008.81	1078.85	1186.76	1144.99	1017.1	934.084	910.548	863.504	801.924	879.808	854.373	898.757	926.201	891.47	931.481	931.439	970.159	758.862	740.416	794.454	745.235	855.181	ASB1	ankyrin repeat and SOCS box containing 1 [Source:HGNC Symbol;Acc:HGNC:16011]	protein_coding	2	238426742	238452250	1
ENSG00000065809	ENSG00000065809	1640.05	-0.0672355	0.0661967	-1.01569	0.309776	0.530742	1909.14	1837.64	1780.35	1961.31	1913.06	1785.67	1724.04	1776.23	1600.38	1954.59	1814.39	1812.56	1424.56	1575.83	1256.31	1561.95	1400.46	1472.42	1353.06	1359.43	1368.91	1358.5	1720.32	FAM107B	family with sequence similarity 107 member B [Source:HGNC Symbol;Acc:HGNC:23726]	protein_coding	10	14518557	14774897	-1
ENSG00000065833	ENSG00000065833	164.398	-1.25416	0.145949	-8.59315	8.46186e-18	5.85737e-16	164.933	153.136	168.087	196.131	145.096	143.178	85.6584	66.7589	86.2157	57.1699	46.2156	59.5679	209.013	256.183	211.569	224.885	257.907	265.546	187.789	170.128	163.592	229.436	232.953	ME1	malic enzyme 1 [Source:HGNC Symbol;Acc:HGNC:6983]	protein_coding	6	83210389	83431071	-1
ENSG00000065882	ENSG00000065882	744.517	0.0463502	0.0678043	0.683588	0.494235	0.694799	861.155	879.35	713.513	777.877	804.335	722.643	844.347	780.313	774.594	894.632	823.323	801.613	654.473	721.662	848.24	683.407	724.177	743.419	601.904	591.054	629.922	594.29	653.646	TBC1D1	TBC1 domain family member 1 [Source:HGNC Symbol;Acc:HGNC:11578]	protein_coding	4	37891087	38139175	1
ENSG00000065883	ENSG00000065883	1186.21	-0.115627	0.052146	-2.21736	0.0265984	0.0945817	1417.26	1212.46	1445.89	1529.16	1342.14	1315.61	1154.35	1324.23	1235.31	1362.81	1258.09	1286.67	1000.65	1013.18	963.522	1011.98	1011.26	1025.6	1098.7	1089.46	1054.88	1120.44	1009.21	CDK13	cyclin dependent kinase 13 [Source:HGNC Symbol;Acc:HGNC:1733]	protein_coding	7	39950037	40097134	1
ENSG00000065911	ENSG00000065911	1545.69	-0.00769927	0.0744432	-0.103425	0.917626	0.962991	1703.34	1731.86	1728.9	1705.35	1848.39	1592.52	1677.82	1675.54	1588.25	1724.37	1757.9	1834.69	1450.68	1816.39	1236.01	1636.33	1541.11	1563.34	1017.42	1138.18	1055.83	1217.04	1309.59	MTHFD2	methylenetetrahydrofolate dehydrogenase (NADP+ dependent) 2, methenyltetrahydrofolate cyclohydrolase [Source:HGNC Symbol;Acc:HGNC:7434]	protein_coding	2	74198562	74217565	1
ENSG00000065923	ENSG00000065923	1602.25	0.815847	0.0849213	9.6071	7.46237e-22	7.45114e-20	1287.35	1064.06	1286.38	1146.87	1186	1088.69	1953.83	2199.76	2069.18	2067.39	2054.03	2078.07	1297.84	1500.41	1461.33	1561.51	1837	1844.41	1658.57	1609.43	1672.58	1694.89	1232.2	SLC9A7	solute carrier family 9 member A7 [Source:HGNC Symbol;Acc:HGNC:17123]	protein_coding	X	46599252	46759172	-1
ENSG00000065970	ENSG00000065970	581.458	-0.153611	0.0775127	-1.98176	0.0475062	0.146072	573.617	595.179	569.438	590.056	758.598	572.711	486.757	575.659	545.584	619.598	527.2	532.707	488.569	555.857	618.986	519.337	594.26	558.257	634.137	624.601	587.614	641.73	603.071	FOXJ2	forkhead box J2 [Source:HGNC Symbol;Acc:HGNC:24818]	protein_coding	12	8032703	8055503	1
ENSG00000065978	ENSG00000065978	16869.9	-0.118596	0.0556899	-2.12957	0.0332071	0.111977	18720.6	19539.9	18059.1	17053.5	18714.2	17597.4	16933.2	16045.1	15819.2	17528	17674.9	17038.1	16322.6	19650.7	17625.7	17883.2	16380.8	16650.1	14026	13170.9	14580.4	14185.3	16809.4	YBX1	Y-box binding protein 1 [Source:HGNC Symbol;Acc:HGNC:8014]	protein_coding	1	42682427	42702349	1
ENSG00000065989	ENSG00000065989	163.976	-0.388661	0.118011	-3.29344	0.000989699	0.00643989	173.691	202.077	234.979	172.861	197.141	218.819	175.396	149.934	144.142	169.965	148.917	125.943	131.94	150.856	185.368	136.944	159.644	136.931	170.271	146.965	163.592	150.945	124.139	PDE4A	phosphodiesterase 4A [Source:HGNC Symbol;Acc:HGNC:8780]	protein_coding	19	10416773	10469631	1
ENSG00000066027	ENSG00000066027	37.4056	0.761209	0.223549	3.40512	0.000661355	0.00458358	20.4342	26.8383	29.158	56.5124	58.3537	28.3654	61.1845	50.3428	75.4387	81.8921	49.639	51.0582	18.2887	25.1427	21.6154	20.5635	25.5981	24.9469	25.926	27.9553	29.1457	25.8762	26.0539	PPP2R5A	protein phosphatase 2 regulatory subunit B'alpha [Source:HGNC Symbol;Acc:HGNC:9309]	protein_coding	1	212285537	212361863	1
ENSG00000066032	ENSG00000066032	5620.96	-0.19921	0.0515097	-3.86743	0.00010999	0.000972199	5069.14	4892.47	5550.31	5185.84	5346.46	5053.1	4571.17	4574.63	4487.26	4606.04	4465.8	4373.98	5629.64	6166.75	6205.58	6020.28	7111.03	6969.62	6831.16	6553.52	6847.35	6680.38	6090.48	CTNNA2	catenin alpha 2 [Source:HGNC Symbol;Acc:HGNC:2510]	protein_coding	2	79185231	80648861	1
ENSG00000066044	ENSG00000066044	2712.74	-0.141498	0.0489956	-2.88798	0.0038773	0.020438	3092.86	3192.18	3082.17	3242.81	2994.97	2979.72	2703	2773.23	2857.24	2898.67	2891.04	2724.8	2262.57	2661.04	2481.18	2623.81	2773.67	2861.69	2243.65	2289.14	2238.57	2149.45	2375.5	ELAVL1	ELAV like RNA binding protein 1 [Source:HGNC Symbol;Acc:HGNC:3312]	protein_coding	19	7958579	8005659	-1
ENSG00000066056	ENSG00000066056	2.75269	-1.24711	1.08123	-1.15342	0.248739	0.463007	1.45959	1.57872	0	1.66213	0	8.1044	0	1.09441	2.69424	0	1.71169	0	3.919	4.07719	3.27506	3.50016	4.67921	2.77188	5.60563	0.798722	10.342	6.03778	0	TIE1	tyrosine kinase with immunoglobulin like and EGF like domains 1 [Source:HGNC Symbol;Acc:HGNC:11809]	protein_coding	1	43300993	43323108	1
ENSG00000066084	ENSG00000066084	2851.63	-0.315335	0.057021	-5.53016	3.19936e-08	6.17386e-07	3152.7	2840.13	3118.19	3483.82	3182.64	3044.55	2422.91	2534.65	2599.94	2530.93	2553.84	2481.43	2626.38	2905	2679	2976.45	3330.22	3190.99	2877.09	2877.8	2829.01	2757.54	2592.36	DIP2B	disco interacting protein 2 homolog B [Source:HGNC Symbol;Acc:HGNC:29284]	protein_coding	12	50504985	50748667	1
ENSG00000066117	ENSG00000066117	3623.47	-0.0717392	0.0501309	-1.43104	0.152419	0.335363	3787.62	3752.63	3689.34	3789.66	3564.31	3676.7	3652.04	3394.86	3297.75	3583.16	3825.63	3436.21	3568.25	3342.61	4059.1	3266.53	3546.29	3402.76	3872.09	3503.2	3820.9	3619.22	3888.93	SMARCD1	SWI/SNF related, matrix associated, actin dependent regulator of chromatin, subfamily d, member 1 [Source:HGNC Symbol;Acc:HGNC:11106]	protein_coding	12	50084972	50100712	1
ENSG00000066135	ENSG00000066135	2442.23	-0.25532	0.0540692	-4.72209	2.33428e-06	3.11136e-05	2711.91	2578.06	2509.3	2464.94	2805.71	2517.77	2263.83	2201.95	2284.72	2189.45	1983.85	2127.42	2318.74	2540.77	2928.56	2453.18	2591.73	2628.3	2503.61	2241.21	2546.01	2398.73	2381.63	KDM4A	lysine demethylase 4A [Source:HGNC Symbol;Acc:HGNC:22978]	protein_coding	1	43650158	43705515	1
ENSG00000066136	ENSG00000066136	1178.36	0.00981402	0.081317	0.120688	0.903938	0.956978	953.109	1294.55	1168.03	1048.8	1338.98	1218.36	1214.17	1153.51	1192.2	1339.63	1030.44	1136.9	1142.39	1302.66	1430.54	1152.87	1184.39	1132.04	1156.16	1042.33	1210.96	1045.4	1213.81	NFYC	nuclear transcription factor Y subunit gamma [Source:HGNC Symbol;Acc:HGNC:7806]	protein_coding	1	40691648	40771603	1
ENSG00000066185	ENSG00000066185	16.7962	0.874919	0.346392	2.5258	0.0115434	0.0495412	11.6767	14.2085	5.14553	3.32426	11.0399	12.1566	17.6755	25.1714	10.777	21.6319	15.4052	15.3174	14.3697	19.7064	23.5804	22.3135	21.7446	23.2838	19.6197	11.9808	26.3251	20.701	19.1573	ZMYND12	zinc finger MYND-type containing 12 [Source:HGNC Symbol;Acc:HGNC:21192]	protein_coding	1	42430329	42456267	-1
ENSG00000066230	ENSG00000066230	0.313666	0.375387	2.09516	0.179169	0.857805	NA	0	0	0	0	0	0	0	1.09441	0	0	0	0	0.653167	0	0	0	0	0.554377	0.700704	0.798722	1.88037	0	1.53258	SLC9A3	solute carrier family 9 member A3 [Source:HGNC Symbol;Acc:HGNC:11073]	protein_coding	5	473310	524332	-1
ENSG00000066248	ENSG00000066248	24.8812	0.051315	0.293307	0.174953	0.861117	0.93425	8.75751	33.1532	12.0062	18.2834	37.8511	16.2088	20.3948	24.077	13.4712	15.4513	32.5221	25.5291	21.5545	27.8608	36.6806	27.1263	30.5525	29.382	23.8239	31.9489	26.3251	30.1889	29.1191	NGEF	neuronal guanine nucleotide exchange factor [Source:HGNC Symbol;Acc:HGNC:7807]	protein_coding	2	232878686	233013272	-1
ENSG00000066279	ENSG00000066279	208.71	1.41792	0.132795	10.6775	1.29748e-26	1.87685e-24	229.155	198.919	219.542	196.131	160.867	132.372	405.178	566.904	425.69	514.529	506.66	614.4	58.785	32.6175	34.7156	51.1899	42.1129	42.1326	73.5739	78.2748	73.3342	68.1407	75.0965	ASPM	abnormal spindle microtubule assembly [Source:HGNC Symbol;Acc:HGNC:19048]	protein_coding	1	197084128	197146694	-1
ENSG00000066322	ENSG00000066322	263.163	-0.041735	0.101298	-0.412001	0.680338	0.829956	151.797	202.077	197.245	217.739	193.987	208.013	194.431	211.221	188.597	171.51	166.034	199.127	345.525	337.048	337.331	294.451	291.763	279.406	398	349.042	372.312	402.806	343.298	ELOVL1	ELOVL fatty acid elongase 1 [Source:HGNC Symbol;Acc:HGNC:14418]	protein_coding	1	43363397	43368074	-1
ENSG00000066336	ENSG00000066336	0.279631	-1.06102	2.91438	-0.364063	0.715811	NA	2.91917	0	1.71518	0	0	0	1.35966	0	0	0	0	0	0	0	0	0.43752	0	0	0	0	0	0	0	SPI1	Spi-1 proto-oncogene [Source:HGNC Symbol;Acc:HGNC:11241]	protein_coding	11	47354860	47378576	-1
ENSG00000066379	ENSG00000066379	273.242	0.354606	0.0993025	3.57097	0.000355667	0.00268877	252.508	260.49	272.713	207.766	246.032	251.237	324.958	325.039	272.118	305.936	381.707	299.541	314.173	283.365	282.31	271.263	251.852	220.642	256.458	249.201	226.584	239.786	288.892	POLR1H	zinc ribbon domain containing 1 [Source:HGNC Symbol;Acc:HGNC:13182]	protein_coding	6	30058899	30064909	1
ENSG00000066382	ENSG00000066382	502.925	-0.430246	0.0865763	-4.96956	6.71055e-07	1.00219e-05	545.885	609.388	646.621	593.38	559.88	510.577	424.213	425.725	382.582	469.721	453.598	415.273	513.389	638.08	426.412	572.714	551.046	579.878	475.077	456.07	403.338	448.521	465.905	MPPED2	metallophosphoesterase domain containing 2 [Source:HGNC Symbol;Acc:HGNC:1180]	protein_coding	11	30384493	30586872	-1
ENSG00000066422	ENSG00000066422	682.309	-0.193142	0.0803891	-2.40259	0.0162794	0.0647749	842.181	715.162	812.993	786.187	730.21	723.993	641.758	749.67	688.379	741.664	556.299	645.035	687.784	563.331	554.14	657.156	595.086	649.175	660.063	703.674	562.229	742.647	684.298	ZBTB11	zinc finger and BTB domain containing 11 [Source:HGNC Symbol;Acc:HGNC:16740]	protein_coding	3	101648889	101677495	-1
ENSG00000066427	ENSG00000066427	584.78	0.0134024	0.0946882	0.141542	0.887442	0.948246	596.97	707.269	607.172	694.77	619.811	638.897	603.687	714.649	699.155	590.241	611.073	677.372	529.065	505.571	362.221	595.903	479.482	517.788	529.031	599.84	468.211	596.016	505.752	ATXN3	ataxin 3 [Source:HGNC Symbol;Acc:HGNC:7106]	protein_coding	14	92038652	92106621	-1
ENSG00000066455	ENSG00000066455	750.543	0.0263437	0.0722281	0.364729	0.715314	0.850631	754.605	691.481	730.665	821.092	638.737	696.979	692.065	810.957	766.512	777.202	617.92	736.94	755.061	820.194	812.869	833.476	749.225	725.679	752.556	760.384	701.376	745.235	871.273	GOLGA5	golgin A5 [Source:HGNC Symbol;Acc:HGNC:4428]	protein_coding	14	92794231	92839963	1
ENSG00000066468	ENSG00000066468	88.4709	0.449709	0.173874	2.5864	0.00969833	0.0431066	128.443	149.979	97.765	136.295	107.245	79.6933	157.72	166.35	133.365	182.326	150.629	163.386	26.1267	27.1813	9.82517	22.3135	36.3327	26.6101	50.4507	50.3195	47.0091	44.8521	40.6134	FGFR2	fibroblast growth factor receptor 2 [Source:HGNC Symbol;Acc:HGNC:3689]	protein_coding	10	121478334	121598458	-1
ENSG00000066557	ENSG00000066557	1854.07	0.0781245	0.0817363	0.955811	0.339168	0.560502	1976.28	2057.08	2054.78	1655.48	1827.89	1824.84	1910.32	2117.68	1934.46	1973.14	1937.63	2156.36	2005.87	1811.63	1412.2	1925.09	1526.52	1650.38	1711.12	1840.26	1477.97	1895	1961.71	LRRC40	leucine rich repeat containing 40 [Source:HGNC Symbol;Acc:HGNC:26004]	protein_coding	1	70144805	70205620	-1
ENSG00000066583	ENSG00000066583	475.64	0.152446	0.0815218	1.87	0.061484	0.177559	439.335	446.779	425.363	400.573	479.447	436.287	515.31	517.655	436.467	480.536	482.696	486.755	481.384	556.536	440.168	521.962	467.096	520.005	490.493	507.987	387.355	476.985	542.534	ISOC1	isochorismatase domain containing 1 [Source:HGNC Symbol;Acc:HGNC:24254]	protein_coding	5	129094751	129114028	1
ENSG00000066629	ENSG00000066629	1285.64	-0.0884108	0.0530119	-1.66775	0.0953648	0.242561	1350.12	1315.08	1219.49	1366.27	1343.71	1233.22	1218.25	1226.83	1255.52	1335	1134.85	1186.25	1246.9	1329.84	1378.14	1350.63	1390	1319.42	1295.6	1167.73	1384.89	1188.58	1333.35	EML1	echinoderm microtubule associated protein like 1 [Source:HGNC Symbol;Acc:HGNC:3330]	protein_coding	14	99737693	99942060	1
ENSG00000066651	ENSG00000066651	316.693	0.207367	0.079522	2.60767	0.00911614	0.0410363	310.892	342.583	264.137	305.832	313.848	299.863	353.511	342.55	370.458	321.388	323.509	413.571	307.641	300.353	257.419	293.576	271.945	288.83	344.045	322.684	327.184	306.202	301.919	TRMT11	tRNA methyltransferase 11 homolog [Source:HGNC Symbol;Acc:HGNC:21080]	protein_coding	6	125986430	126039276	1
ENSG00000066654	ENSG00000066654	1046.79	0.2067	0.0720069	2.87056	0.00409743	0.021431	1058.2	1053.01	1005.09	974.008	924.197	1025.21	1148.91	1174.3	1034.59	1301	1078.36	1237.31	961.461	1046.48	917.671	1125.3	953.184	940.223	916.52	1069.49	911.037	1048.85	1171.66	THUMPD1	THUMP domain containing 1 [Source:HGNC Symbol;Acc:HGNC:23807]	protein_coding	16	20702816	20742084	-1
ENSG00000066697	ENSG00000066697	713.952	-0.119298	0.0581912	-2.0501	0.0403546	0.129261	729.793	716.741	699.791	686.46	693.936	759.113	611.845	682.911	653.353	704.581	715.486	580.361	721.096	818.156	734.923	796.725	769.868	794.422	744.848	682.908	732.402	683.132	708.053	MSANTD3	Myb/SANT DNA binding domain containing 3 [Source:HGNC Symbol;Acc:HGNC:23370]	protein_coding	9	100427156	100451711	1
ENSG00000066735	ENSG00000066735	1119.88	-0.212044	0.11135	-1.90431	0.0568698	0.167733	1166.21	1223.51	1154.31	1239.95	1099.26	1298.06	1269.92	883.188	1034.59	1089.32	982.51	941.172	812.539	1021.34	1519.63	950.732	961.441	1109.31	1183.49	1202.88	1371.73	1002.27	1239.86	KIF26A	kinesin family member 26A [Source:HGNC Symbol;Acc:HGNC:20226]	protein_coding	14	104138723	104180894	1
ENSG00000066739	ENSG00000066739	1535.63	-0.234627	0.0686739	-3.41653	0.000634235	0.00442416	1896	1523.47	1739.19	2032.78	1624.44	1819.44	1486.1	1453.37	1577.48	1503.41	1453.22	1567.49	1312.86	1263.25	1366.35	1501.57	1505.88	1508.46	1371.98	1599.84	1285.23	1528.42	1399.25	ATG2B	autophagy related 2B [Source:HGNC Symbol;Acc:HGNC:20187]	protein_coding	14	96279202	96363870	-1
ENSG00000066777	ENSG00000066777	2764.15	-0.136318	0.0610824	-2.23171	0.0256339	0.0919642	3047.61	2743.82	2939.81	2830.61	2580.18	2556.94	2312.78	2657.22	2705.02	2563.38	2274.84	2672.04	2865.44	2721.52	2622.01	3039.45	2992.5	3006.38	2865.88	3157.35	2627.81	3073.23	2719.57	ARFGEF1	ADP ribosylation factor guanine nucleotide exchange factor 1 [Source:HGNC Symbol;Acc:HGNC:15772]	protein_coding	8	67173511	67343677	-1
ENSG00000066827	ENSG00000066827	143.887	-0.128249	0.139461	-0.919608	0.357778	0.57779	159.095	134.192	123.493	126.322	119.862	148.581	114.211	114.913	110.464	169.965	85.5845	151.473	146.309	137.265	182.093	154.445	180.838	159.106	167.468	143.77	129.745	185.446	164.753	ZFAT	zinc finger and AT-hook domain containing [Source:HGNC Symbol;Acc:HGNC:19899]	protein_coding	8	134477788	134713049	-1
ENSG00000066855	ENSG00000066855	360.528	-0.012531	0.0852928	-0.146917	0.883197	0.945926	407.224	397.839	387.63	380.628	386.396	395.765	390.221	349.116	334.086	429.547	438.192	405.061	331.155	392.769	311.13	358.329	304.424	359.236	266.267	342.652	307.44	317.415	299.62	MTFR1	mitochondrial fission regulator 1 [Source:HGNC Symbol;Acc:HGNC:29510]	protein_coding	8	65644734	65771261	1
ENSG00000066923	ENSG00000066923	13.8924	0.0377519	0.382667	0.0986547	0.921412	0.965362	5.83834	9.47235	8.57588	26.5941	9.46277	6.75367	14.9562	7.66086	12.1241	10.8159	13.6935	8.50969	16.9823	21.0655	23.5804	14.8757	21.1941	20.5119	10.5106	20.7668	13.1626	8.62541	13.7932	STAG3	stromal antigen 3 [Source:HGNC Symbol;Acc:HGNC:11356]	protein_coding	7	100177563	100221488	1
ENSG00000066926	ENSG00000066926	600.759	-0.152057	0.067119	-2.26549	0.0234827	0.0860803	645.137	603.073	600.311	688.122	651.354	632.144	586.012	594.264	528.071	594.876	575.128	558.236	573.48	695.84	551.519	630.467	633.07	623.119	575.278	580.671	503.938	620.167	573.186	FECH	ferrochelatase [Source:HGNC Symbol;Acc:HGNC:3647]	protein_coding	18	57548283	57586772	-1
ENSG00000066933	ENSG00000066933	2606.28	-0.440413	0.0677402	-6.5015	7.9522e-11	2.36525e-09	3670.86	2811.71	3282.85	3693.25	3215.76	3066.17	2216.24	2547.78	2603.98	2459.85	2218.35	2495.04	2329.85	2206.44	2275.51	2636.5	2477.78	2579.51	2200.91	2386.58	1997.89	2367.67	2203.85	MYO9A	myosin IXA [Source:HGNC Symbol;Acc:HGNC:7608]	protein_coding	15	71822289	72118577	-1
ENSG00000067057	ENSG00000067057	660.568	0.625731	0.085091	7.35367	1.92831e-13	8.19476e-12	426.199	374.158	380.769	422.181	375.356	399.817	660.793	555.96	642.576	655.137	578.551	578.659	803.395	814.758	1094.52	853.602	912.722	931.353	767.971	655.751	814.198	690.032	804.606	PFKP	phosphofructokinase, platelet [Source:HGNC Symbol;Acc:HGNC:8878]	protein_coding	10	3066333	3137712	1
ENSG00000067064	ENSG00000067064	3377.97	-0.190354	0.077269	-2.46352	0.0137578	0.0568348	2898.74	3184.29	2890.07	2790.72	3203.15	2922.99	2497.69	2722.89	2391.14	2697.8	2618.88	2752.04	4176.35	4435.98	2816.55	4217.26	3778.05	4017.57	4007.32	4065.5	3956.29	4139.33	4512.69	IDI1	isopentenyl-diphosphate delta isomerase 1 [Source:HGNC Symbol;Acc:HGNC:5387]	protein_coding	10	1039908	1049170	-1
ENSG00000067066	ENSG00000067066	4.23983	-1.24264	0.841313	-1.47702	0.139671	0.315686	0	1.57872	10.2911	3.32426	4.73138	4.0522	2.71931	0	5.38848	0	1.71169	0	2.61267	4.75672	1.31002	2.1876	4.67921	2.21751	14.0141	4.79233	8.46164	16.3883	2.29887	SP100	SP100 nuclear antigen [Source:HGNC Symbol;Acc:HGNC:11206]	protein_coding	2	230415942	230544090	1
ENSG00000067082	ENSG00000067082	1803.47	-0.42809	0.0566101	-7.56208	3.96679e-14	1.80473e-12	1684.36	2000.24	1860.96	1884.86	2032.92	1878.87	1429	1350.5	1461.63	1494.14	1316.29	1375.17	1772.69	2111.3	1771.81	2019.16	1986.74	2091.11	2048.16	2039.14	2040.2	1867.4	1963.24	KLF6	Kruppel like factor 6 [Source:HGNC Symbol;Acc:HGNC:2235]	protein_coding	10	3775996	3785281	-1
ENSG00000067113	ENSG00000067113	308.258	0.180961	0.087412	2.07021	0.0384328	0.124788	256.887	277.856	228.118	255.968	294.923	266.095	314.081	290.018	293.672	324.478	304.681	265.502	350.75	400.924	328.816	310.639	334.977	333.735	341.243	309.106	377.013	313.965	316.478	PLPP1	phospholipid phosphatase 1 [Source:HGNC Symbol;Acc:HGNC:9228]	protein_coding	5	55424854	55535050	-1
ENSG00000067141	ENSG00000067141	6414.49	-0.196281	0.0595283	-3.29726	0.000976319	0.00635833	7332.96	7194.25	7954.98	7830.29	7311.56	6969.79	6149.73	6417.61	6793.53	6399.94	6511.27	6646.07	4722.39	5347.23	5573.49	5045.05	5632.4	5615.28	6777.91	6318.69	6720.43	6998.65	5269.79	NEO1	neogenin 1 [Source:HGNC Symbol;Acc:HGNC:7754]	protein_coding	15	73051710	73305206	1
ENSG00000067167	ENSG00000067167	834.313	0.329838	0.119948	2.74985	0.00596234	0.0291415	932.675	843.039	890.176	829.403	771.215	761.814	1052.37	992.629	1022.46	1015.15	1056.11	1182.85	816.458	806.604	383.837	733.284	660.045	731.777	692.996	743.61	658.128	902.217	710.352	TRAM1	translocation associated membrane protein 1 [Source:HGNC Symbol;Acc:HGNC:20568]	protein_coding	8	70573442	70608387	-1
ENSG00000067177	ENSG00000067177	379.82	0.0143692	0.0680307	0.211217	0.832718	0.918163	408.684	361.528	394.49	367.331	348.545	406.571	383.423	385.232	389.318	441.908	333.779	376.128	388.634	415.194	391.042	397.269	390.026	395.825	359.461	367.412	343.167	340.704	350.195	PHKA1	phosphorylase kinase regulatory subunit alpha 1 [Source:HGNC Symbol;Acc:HGNC:8925]	protein_coding	X	72578814	72714319	-1
ENSG00000067182	ENSG00000067182	493.968	0.261798	0.075809	3.45338	0.000553599	0.00393465	383.871	448.358	394.49	395.587	376.933	410.623	479.959	477.162	478.228	497.533	496.39	461.225	561.723	555.177	607.85	491.335	554.625	503.374	552.855	571.086	626.162	562.376	474.334	TNFRSF1A	TNF receptor superfamily member 1A [Source:HGNC Symbol;Acc:HGNC:11916]	protein_coding	12	6328757	6342114	-1
ENSG00000067191	ENSG00000067191	1478.37	-0.220191	0.0641807	-3.4308	0.000601795	0.00422267	1377.85	1367.18	1461.33	1421.12	1424.15	1527.68	1276.72	1139.28	1285.15	1206.75	1263.23	1198.16	1709.99	1593.5	2061.32	1556.26	1668	1616.56	1501.61	1458.47	1582.33	1586.21	1719.56	CACNB1	calcium voltage-gated channel auxiliary subunit beta 1 [Source:HGNC Symbol;Acc:HGNC:1401]	protein_coding	17	39173456	39197703	-1
ENSG00000067208	ENSG00000067208	303.523	0.062182	0.10446	0.595269	0.551664	0.738935	379.492	331.532	367.047	307.494	361.162	378.206	297.765	350.211	400.095	383.193	403.959	389.744	251.469	178.717	205.674	262.95	223.226	232.284	273.274	287.54	196.498	274.288	245.213	EVI5	ecotropic viral integration site 5 [Source:HGNC Symbol;Acc:HGNC:3501]	protein_coding	1	92508696	92792404	-1
ENSG00000067221	ENSG00000067221	588.652	-0.183028	0.0911792	-2.00735	0.0447127	0.139962	475.825	410.468	466.528	457.086	493.641	555.152	504.433	419.158	420.302	435.728	354.32	381.234	714.564	646.234	854.79	602.028	740.692	729.56	781.985	769.17	835.822	760.761	729.509	STOML1	stomatin like 1 [Source:HGNC Symbol;Acc:HGNC:14560]	protein_coding	15	73978923	73994622	-1
ENSG00000067225	ENSG00000067225	18189.9	-0.0761439	0.0560104	-1.35946	0.174001	0.367978	18187.9	18687.4	18297.5	17497.2	17972.9	17840.5	17230.9	16235.6	16328.4	17664	18284.3	17172.6	18999.3	20159	24229.5	18742.5	18873.7	18092.1	17636	16234	18351.4	17249.9	18400.2	PKM	pyruvate kinase M1/2 [Source:HGNC Symbol;Acc:HGNC:9021]	protein_coding	15	72199029	72231822	-1
ENSG00000067248	ENSG00000067248	1587.39	-0.0904017	0.0525276	-1.72103	0.0852448	0.224592	1713.55	1558.2	1509.35	1555.75	1457.27	1577.66	1408.6	1473.07	1457.58	1446.24	1400.16	1625.35	1629	1569.04	1471.16	1722.08	1616.53	1623.21	1750.36	1827.48	1599.25	1843.25	1675.88	DHX29	DExH-box helicase 29 [Source:HGNC Symbol;Acc:HGNC:15815]	protein_coding	5	55256245	55307722	-1
ENSG00000067334	ENSG00000067334	1207.67	0.319151	0.0782997	4.07602	4.58138e-05	0.000447936	1081.55	1264.56	1085.71	1062.1	1003.05	1029.26	1158.43	1319.86	1329.61	1489.51	1369.35	1480.69	1258.65	1100.16	1203.91	1260.93	1028.33	981.801	1238.84	1322.68	1072.75	1326.59	1308.06	DNTTIP2	deoxynucleotidyltransferase terminal interacting protein 2 [Source:HGNC Symbol;Acc:HGNC:24013]	protein_coding	1	93866283	93879918	-1
ENSG00000067365	ENSG00000067365	589.635	-0.122726	0.0850251	-1.44341	0.148905	0.32985	532.749	484.668	444.23	561.8	466.83	460.6	460.924	425.725	425.69	466.63	484.408	451.014	622.468	588.474	706.757	587.152	747.298	697.406	827.531	783.547	850.865	828.902	655.945	METTL22	methyltransferase like 22 [Source:HGNC Symbol;Acc:HGNC:28368]	protein_coding	16	8621683	8649654	1
ENSG00000067369	ENSG00000067369	8894.52	-0.302279	0.0477697	-6.32785	2.48601e-10	6.85811e-09	9564.66	8870.85	9244.79	9798.25	9612.59	9276.84	7187.14	7921.33	8185.1	7753.48	7348.28	7306.42	8007.17	9389.08	9879.54	9589.57	9955.72	9821.89	9343.88	9040.74	9226.01	9345.63	8905.07	TP53BP1	tumor protein p53 binding protein 1 [Source:HGNC Symbol;Acc:HGNC:11999]	protein_coding	15	43403061	43510728	-1
ENSG00000067445	ENSG00000067445	6833.02	-0.0258176	0.0568208	-0.454368	0.649564	0.809012	5660.27	5228.74	5629.2	5754.29	5882.69	5916.22	5839.72	5663.56	5645.78	5471.32	5657.13	5185.81	7713.9	7065.77	8794.18	6874.32	7858.33	7341.61	9049.59	8491.22	9541.91	9080.83	7813.11	TRO	trophinin [Source:HGNC Symbol;Acc:HGNC:12326]	protein_coding	X	54920462	54931431	1
ENSG00000067533	ENSG00000067533	591.06	0.0325079	0.0994171	0.326985	0.743679	0.867594	710.818	800.413	653.482	623.299	719.17	647.002	660.793	717.932	713.974	699.945	693.234	764.171	582.625	507.61	406.762	543.4	438.745	462.904	423.926	467.253	324.363	518.387	514.181	RRP15	ribosomal RNA processing 15 homolog [Source:HGNC Symbol;Acc:HGNC:24255]	protein_coding	1	218285287	218337983	1
ENSG00000067560	ENSG00000067560	4523.53	0.127318	0.0517997	2.45788	0.0139758	0.0574774	4737.81	5059.81	4701.29	4278.32	5015.27	4569.53	4858.05	5095.57	4896.78	5516.13	5436.33	5185.81	4057.47	4682.65	3943.82	4245.26	4209.64	4309.72	3690.61	3566.3	3954.41	3845.21	4185.48	RHOA	ras homolog family member A [Source:HGNC Symbol;Acc:HGNC:667]	protein_coding	3	49359145	49412998	-1
ENSG00000067596	ENSG00000067596	1645.86	-0.220855	0.0607878	-3.63321	0.000279914	0.00219324	1824.48	1656.08	1780.35	1866.57	1804.23	1670.86	1327.02	1590.18	1593.64	1650.2	1429.26	1501.11	1521.88	1713.1	1899.53	1623.64	1762.14	1578.31	1695.7	1530.35	1637.8	1522.38	1675.88	DHX8	DEAH-box helicase 8 [Source:HGNC Symbol;Acc:HGNC:2749]	protein_coding	17	43483865	43544463	1
ENSG00000067601	ENSG00000067601	67.4333	-0.460149	0.206437	-2.22901	0.0258131	0.0924378	54.0046	105.775	116.632	76.458	82.0106	89.1484	67.9828	49.2484	57.9262	81.8921	73.6026	51.0582	57.4787	74.7484	60.261	56.8777	64.408	41.0239	65.8661	31.9489	58.2913	56.9277	77.3954	PMS2P4	PMS1 homolog 2, mismatch repair system component pseudogene 4 [Source:HGNC Symbol;Acc:HGNC:9129]	transcribed_unprocessed_pseudogene	7	67295608	67302907	-1
ENSG00000067606	ENSG00000067606	714.409	-0.330205	0.0768528	-4.2966	1.73441e-05	0.000188439	723.954	699.375	722.089	664.852	772.792	729.396	553.38	539.543	594.08	610.328	530.624	605.89	828.215	869.121	1073.56	823.851	827.67	789.432	669.172	675.719	691.034	643.455	793.878	PRKCZ	protein kinase C zeta [Source:HGNC Symbol;Acc:HGNC:9412]	protein_coding	1	2050470	2185395	1
ENSG00000067704	ENSG00000067704	2871.59	0.0472502	0.0519503	0.909528	0.363072	0.582763	2533.84	2454.92	2613.93	2558.02	2479.24	2496.16	2548	2640.81	2459.84	2804.42	2574.38	2612.48	2981.05	2995.37	3054.97	2907.76	3173.06	3175.47	3556.77	3416.14	3599.96	3577.82	2832.21	IARS2	isoleucyl-tRNA synthetase 2, mitochondrial [Source:HGNC Symbol;Acc:HGNC:29685]	protein_coding	1	220094102	220148041	1
ENSG00000067715	ENSG00000067715	18262	-0.00855318	0.0591173	-0.144681	0.884962	0.946498	18440.4	17130.7	17779.5	16672.8	17009.3	16826.1	16030.3	17546.7	17885.7	18027.1	16502.4	17250.9	20916.4	17750	17761.9	20806.7	18902.9	19402.1	19099.1	21368.2	17235.4	22066.4	17614.7	SYT1	synaptotagmin 1 [Source:HGNC Symbol;Acc:HGNC:11509]	protein_coding	12	78863993	79452008	1
ENSG00000067798	ENSG00000067798	1963.13	-0.395357	0.0654214	-6.04324	1.51045e-09	3.68485e-08	1919.35	1725.55	2011.9	2051.07	1920.94	2050.41	1431.72	1529.98	1712.19	1402.98	1319.71	1473.88	2016.98	2321.28	2249.31	2429.99	2520.45	2541.26	2118.23	2121.41	1922.67	2139.96	2220.71	NAV3	neuron navigator 3 [Source:HGNC Symbol;Acc:HGNC:15998]	protein_coding	12	77324641	78213008	1
ENSG00000067829	ENSG00000067829	887.636	-0.044361	0.0824554	-0.537999	0.590578	0.766711	636.379	896.716	727.234	706.405	772.792	891.484	787.241	669.778	712.627	718.487	866.115	747.151	1014.37	989.398	1195.4	960.795	972.176	969.605	1055.96	999.202	1115.06	945.345	1065.91	IDH3G	isocitrate dehydrogenase 3 (NAD(+)) gamma [Source:HGNC Symbol;Acc:HGNC:5386]	protein_coding	X	153785766	153794523	-1
ENSG00000067836	ENSG00000067836	1015.58	0.0957478	0.100459	0.953105	0.340537	0.561818	791.095	903.031	890.176	789.512	752.29	976.581	1019.74	872.244	801.537	1015.15	961.969	784.594	1223.38	1196.65	1606.09	1113.93	1014.29	976.257	1177.88	1115.82	1149.84	1053.16	1173.19	ROGDI	rogdi homolog [Source:HGNC Symbol;Acc:HGNC:29478]	protein_coding	16	4796968	4802950	-1
ENSG00000067840	ENSG00000067840	4697.21	-0.198968	0.0627351	-3.17155	0.00151627	0.0092715	4207.98	4587.77	4335.96	4456.17	4486.93	4556.03	4289.72	3706.76	3856.81	3833.48	3822.2	3689.8	4796.2	4877.68	6277.63	4720.41	5092.36	5219.46	5635.76	5031.95	6078.28	5085.54	5390.86	PDZD4	PDZ domain containing 4 [Source:HGNC Symbol;Acc:HGNC:21167]	protein_coding	X	153802166	153830565	-1
ENSG00000067842	ENSG00000067842	320.089	-0.471385	0.0963693	-4.89145	1.00098e-06	1.45096e-05	325.487	255.753	360.187	285.886	280.729	302.564	216.185	261.564	211.498	216.319	179.727	211.04	291.312	305.789	356.326	290.951	345.711	335.952	484.887	456.07	498.297	468.36	421.46	ATP2B3	ATPase plasma membrane Ca2+ transporting 3 [Source:HGNC Symbol;Acc:HGNC:816]	protein_coding	X	153517676	153582939	1
ENSG00000067900	ENSG00000067900	806.702	0.357487	0.117701	3.03724	0.00238752	0.0136224	880.13	765.681	818.139	877.604	706.553	702.382	1000.71	1083.46	1193.55	826.646	1009.9	966.701	790.985	485.185	522.044	698.72	675.183	692.971	759.563	956.071	596.076	867.716	678.168	ROCK1	Rho associated coiled-coil containing protein kinase 1 [Source:HGNC Symbol;Acc:HGNC:10251]	protein_coding	18	20946906	21111851	-1
ENSG00000067955	ENSG00000067955	5880.55	-0.311436	0.105834	-2.94268	0.00325384	0.0176888	8378.02	8649.83	8447.24	8481.85	9809.73	8408.32	6779.25	7070.97	6689.8	6809.4	7231.89	7464.7	4015.67	5291.51	2480.53	4346.77	3515.47	3887.84	3218.33	3630.99	3028.33	3694.26	3921.88	CBFB	core-binding factor beta subunit [Source:HGNC Symbol;Acc:HGNC:1539]	protein_coding	16	67029116	67101058	1
ENSG00000067992	ENSG00000067992	150.182	0.186459	0.136992	1.3611	0.173483	0.367277	132.822	96.3022	154.366	161.227	149.827	118.865	140.045	134.612	199.374	162.239	112.971	173.598	130.633	159.69	163.753	184.196	169.828	166.867	152.053	166.134	123.164	141.457	160.155	PDK3	pyruvate dehydrogenase kinase 3 [Source:HGNC Symbol;Acc:HGNC:8811]	protein_coding	X	24465221	24539837	1
ENSG00000068001	ENSG00000068001	733.321	0.311351	0.0777796	4.00299	6.25457e-05	0.000592282	595.511	604.652	595.166	603.353	645.045	576.763	798.118	671.967	732.834	727.758	835.304	731.834	787.066	657.786	923.566	690.407	810.055	779.453	819.123	814.697	918.558	764.211	783.15	HYAL2	hyaluronoglucosaminidase 2 [Source:HGNC Symbol;Acc:HGNC:5321]	protein_coding	3	50317790	50322906	-1
ENSG00000068024	ENSG00000068024	561.434	-0.119123	0.0863489	-1.37956	0.167723	0.358481	633.46	557.29	574.584	747.958	570.92	568.659	596.889	496.861	536.154	636.595	539.182	559.938	475.505	534.791	571.825	521.087	639.951	627	507.309	525.559	525.562	511.487	454.411	HDAC4	histone deacetylase 4 [Source:HGNC Symbol;Acc:HGNC:14063]	protein_coding	2	239048168	239401654	-1
ENSG00000068028	ENSG00000068028	295.068	0.0329312	0.0967997	0.3402	0.733706	0.861541	230.614	311.009	308.732	304.17	201.872	268.796	244.738	296.585	270.771	271.943	299.546	275.714	327.89	301.032	315.715	314.14	358.648	303.244	317.419	284.345	352.569	297.577	329.505	RASSF1	Ras association domain family member 1 [Source:HGNC Symbol;Acc:HGNC:9882]	protein_coding	3	50329782	50340980	-1
ENSG00000068078	ENSG00000068078	111.989	1.31428	0.142746	9.20713	3.34959e-20	2.92973e-18	115.307	102.617	87.4739	132.97	74.125	94.5514	259.694	202.466	223.622	262.673	290.987	275.714	33.3115	25.8222	30.7855	27.5638	32.204	32.7082	67.2676	46.3259	47.9493	41.4019	68.1999	FGFR3	fibroblast growth factor receptor 3 [Source:HGNC Symbol;Acc:HGNC:3690]	protein_coding	4	1793307	1808872	1
ENSG00000068079	ENSG00000068079	2.171	2.79071	1.14024	2.44747	0.0143863	0.0587801	1.45959	0	0	0	0	2.70147	14.9562	3.28323	9.42984	0	3.42338	0	2.61267	0.679531	1.96503	0.875041	1.37624	3.88064	0	0.798722	0	1.72508	0.766291	IFI35	interferon induced protein 35 [Source:HGNC Symbol;Acc:HGNC:5399]	protein_coding	17	43006725	43014456	1
ENSG00000068097	ENSG00000068097	821.319	-0.173683	0.0631431	-2.75063	0.00594808	0.029097	788.176	846.196	828.43	872.618	854.803	738.852	753.25	756.236	730.139	689.129	708.639	721.622	790.985	783.5	896.055	822.976	905.29	872.589	978.182	880.991	973.089	897.042	801.541	HEATR6	HEAT repeat containing 6 [Source:HGNC Symbol;Acc:HGNC:24076]	protein_coding	17	60043194	60078931	-1
ENSG00000068120	ENSG00000068120	543.649	0.0152226	0.0915522	0.166272	0.867943	0.937823	496.259	617.281	620.893	558.476	533.069	565.958	560.178	559.243	572.526	599.512	599.091	536.111	501.632	463.44	681.212	449.333	523.522	486.743	537.44	447.284	565.05	478.71	550.963	COASY	Coenzyme A synthase [Source:HGNC Symbol;Acc:HGNC:29932]	protein_coding	17	42561467	42566277	1
ENSG00000068137	ENSG00000068137	502.722	-0.109782	0.128676	-0.853167	0.393566	0.610066	481.663	555.711	500.831	515.26	509.412	622.688	678.469	429.008	428.384	497.533	472.426	447.61	415.414	415.194	675.317	369.705	417.001	473.992	524.126	504.792	624.281	452.834	550.963	PLEKHH3	pleckstrin homology, MyTH4 and FERM domain containing H3 [Source:HGNC Symbol;Acc:HGNC:26105]	protein_coding	17	42667914	42676994	-1
ENSG00000068305	ENSG00000068305	1337.76	-0.154075	0.0577419	-2.66834	0.00762277	0.0353571	1526.73	1528.21	1588.25	1653.82	1503	1520.93	1272.64	1361.44	1555.92	1385.98	1407.01	1392.19	1190.72	1244.9	992.997	1221.99	1162.37	1149.78	1233.24	1252.4	1100.01	1288.64	1235.26	MEF2A	myocyte enhancer factor 2A [Source:HGNC Symbol;Acc:HGNC:6993]	protein_coding	15	99565417	99716466	1
ENSG00000068308	ENSG00000068308	1206.08	-0.0951793	0.0601028	-1.58361	0.113283	0.274057	1221.67	1341.92	1248.65	1140.22	1245.93	1265.64	1260.4	1087.84	1159.87	1172.76	1129.71	1181.15	1207.05	1239.47	1478.36	1218.49	1188.25	1143.12	1146.35	1144.57	1217.54	1102.33	1198.48	OTUD5	OTU deubiquitinase 5 [Source:HGNC Symbol;Acc:HGNC:25402]	protein_coding	X	48922028	48958386	-1
ENSG00000068323	ENSG00000068323	930.917	-0.162336	0.0646248	-2.51198	0.0120057	0.0510905	977.922	907.767	919.334	1018.89	993.59	1079.24	860.663	969.646	827.132	860.639	862.691	886.71	957.542	931.637	1131.2	927.981	979.883	937.451	938.242	776.358	881.891	865.128	919.55	TFE3	transcription factor binding to IGHM enhancer 3 [Source:HGNC Symbol;Acc:HGNC:11752]	protein_coding	X	49028726	49043486	-1
ENSG00000068354	ENSG00000068354	679.35	-0.0930922	0.0755946	-1.23147	0.218149	0.426775	688.924	659.907	650.051	704.743	572.497	746.956	696.144	598.641	629.105	659.772	631.613	558.236	774.002	693.122	864.615	703.533	760.51	749.517	678.281	650.16	628.042	585.665	741.004	TBC1D25	TBC1 domain family member 25 [Source:HGNC Symbol;Acc:HGNC:8092]	protein_coding	X	48539457	48562609	1
ENSG00000068366	ENSG00000068366	12745.8	-0.0171705	0.0775964	-0.22128	0.824874	0.91322	13857.3	12492.4	13498.4	11781.2	11924.7	11847.3	11325.9	12389.8	12816.5	13163	11692.5	13121.9	13511.4	13065.3	10021.7	13515	12886	13923.7	12350.6	14962.5	11561.4	15310.1	12135.8	ACSL4	acyl-CoA synthetase long chain family member 4 [Source:HGNC Symbol;Acc:HGNC:3571]	protein_coding	X	109624244	109733403	-1
ENSG00000068383	ENSG00000068383	746.215	-0.0444776	0.0822874	-0.540515	0.588842	0.765774	680.167	778.311	902.182	766.242	848.495	796.933	826.671	715.743	740.916	900.813	807.917	633.121	648.594	814.758	723.132	745.535	766.841	785.552	622.926	593.451	681.632	637.418	745.601	INPP5A	inositol polyphosphate-5-phosphatase A [Source:HGNC Symbol;Acc:HGNC:6076]	protein_coding	10	132537820	132783480	1
ENSG00000068394	ENSG00000068394	450.327	-0.00883105	0.0981327	-0.0899909	0.928294	0.968537	415.982	430.992	440.8	387.276	408.476	393.064	380.704	437.763	339.474	341.474	518.642	447.61	523.186	476.351	599.99	442.333	469.022	462.35	535.338	433.706	512.4	450.246	510.35	GPKOW	G-patch domain and KOW motifs [Source:HGNC Symbol;Acc:HGNC:30677]	protein_coding	X	49113389	49123801	-1
ENSG00000068400	ENSG00000068400	2577.25	-0.148514	0.0545732	-2.72138	0.00650101	0.0312065	2399.56	2150.22	2438.98	2538.07	2558.1	2538.03	2174.09	2161.46	2330.52	2039.58	2242.31	2246.56	2811.88	2511.55	3043.84	2603.68	2643.21	2585.61	3134.95	2946.49	3201.32	3162.94	2813.82	GRIPAP1	GRIP1 associated protein 1 [Source:HGNC Symbol;Acc:HGNC:18706]	protein_coding	X	48973720	49002264	-1
ENSG00000068438	ENSG00000068438	944.178	-0.083688	0.065578	-1.27616	0.2019	0.405922	770.661	824.094	773.544	834.389	891.077	876.626	829.39	757.331	739.569	829.737	785.665	752.257	1069.89	1049.2	1217.01	1009.8	1128.24	1059.97	1098	1039.14	1239.16	985.021	1156.33	FTSJ1	FtsJ RNA methyltransferase homolog 1 [Source:HGNC Symbol;Acc:HGNC:13254]	protein_coding	X	48476021	48486364	1
ENSG00000068489	ENSG00000068489	110.563	0.734944	0.141713	5.18615	2.14682e-07	3.55952e-06	109.469	165.766	126.923	126.322	107.245	99.9543	155.001	234.203	195.332	216.319	188.286	231.464	36.5773	60.4783	45.8508	62.5654	47.6179	48.7851	53.2535	60.7029	64.8726	50.0274	55.9393	PRR11	proline rich 11 [Source:HGNC Symbol;Acc:HGNC:25619]	protein_coding	17	59155499	59204705	1
ENSG00000068615	ENSG00000068615	8036.01	-0.187501	0.0492587	-3.80646	0.00014097	0.00121789	7604.44	7334.76	7596.51	7230.26	7373.07	7050.83	6359.11	6532.52	6382.66	6917.56	6319.56	6288.66	8938.59	10188.9	8485.02	9327.06	10214.5	10430	9019.46	8980.03	8948.66	9243.85	8062.15	REEP1	receptor accessory protein 1 [Source:HGNC Symbol;Acc:HGNC:25786]	protein_coding	2	86213993	86338083	-1
ENSG00000068650	ENSG00000068650	1471.32	-0.191253	0.0701605	-2.72594	0.00641184	0.03086	1532.56	1384.54	1795.79	1796.76	1547.16	1616.83	1361.02	1265.14	1519.55	1512.69	1355.66	1460.26	1236.44	1270.04	1349.32	1288.06	1486.34	1455.24	1545.05	1555.91	1567.28	1613.81	1324.92	ATP11A	ATPase phospholipid transporting 11A [Source:HGNC Symbol;Acc:HGNC:13552]	protein_coding	13	112690329	112887168	1
ENSG00000068654	ENSG00000068654	1794.3	-0.254999	0.0644276	-3.95792	7.56067e-05	0.000698952	1752.96	1753.96	1764.92	1971.29	2021.88	1905.89	1471.15	1523.42	1755.3	1469.42	1460.07	1681.52	1681.25	1821.14	2009.57	1832.34	2026.38	1913.71	1957.77	1737.22	2088.15	1941.58	1727.99	POLR1A	RNA polymerase I subunit A [Source:HGNC Symbol;Acc:HGNC:17264]	protein_coding	2	86020216	86106155	-1
ENSG00000068697	ENSG00000068697	4175.91	0.156528	0.0675971	2.31561	0.0205798	0.0776856	3844.55	4043.11	3874.58	3325.92	4027.98	3663.19	4078.97	4468.47	4169.34	4324.83	4003.64	4341.65	4440.88	4539.95	3728.32	4252.26	4725.46	4787.04	4319.14	4293.93	4725.36	4543.86	3523.41	LAPTM4A	lysosomal protein transmembrane 4 alpha [Source:HGNC Symbol;Acc:HGNC:6924]	protein_coding	2	20032650	20052028	-1
ENSG00000068724	ENSG00000068724	523.565	0.00269166	0.0961444	0.027996	0.977665	0.989416	392.628	359.949	382.484	387.276	370.625	397.116	352.151	396.176	355.64	437.273	415.941	338.686	613.977	499.456	649.771	558.276	708.763	660.817	826.13	714.856	839.583	766.799	617.631	TTC7A	tetratricopeptide repeat domain 7A [Source:HGNC Symbol;Acc:HGNC:19750]	protein_coding	2	46916157	47076137	1
ENSG00000068745	ENSG00000068745	4518.74	0.018524	0.0401453	0.461423	0.644495	0.805075	3862.06	3970.49	3999.79	3901.02	4111.57	4037.34	4118.4	3990.21	3817.74	3975.63	4092.65	4205.49	5133.24	4586.84	5266.95	4665.72	5040.34	5176.77	5209.03	5044.73	5514.17	5151.09	5059.82	IP6K2	inositol hexakisphosphate kinase 2 [Source:HGNC Symbol;Acc:HGNC:17313]	protein_coding	3	48688003	48740353	-1
ENSG00000068781	ENSG00000068781	0.176281	-0.105475	3.89872	-0.0270539	0.978417	NA	0	0	0	0	0	0	0	0	0	0	0	0	0	0.679531	0	0	0	0.554377	0	0	2.82055	0	0	STON1-GTF2A1L	STON1-GTF2A1L readthrough [Source:HGNC Symbol;Acc:HGNC:30651]	protein_coding	2	48529925	48776517	1
ENSG00000068784	ENSG00000068784	402.006	0.387104	0.0839177	4.6129	3.97083e-06	5.03687e-05	370.735	296.8	341.32	350.709	298.077	309.318	357.59	426.819	412.219	471.266	443.328	466.331	470.933	565.37	532.524	531.15	473.977	468.448	319.521	311.502	314.021	357.092	357.092	SRBD1	S1 RNA binding domain 1 [Source:HGNC Symbol;Acc:HGNC:25521]	protein_coding	2	45388680	45612165	-1
ENSG00000068796	ENSG00000068796	2732.74	-0.219664	0.0426933	-5.14515	2.67303e-07	4.33642e-06	3187.73	2969.58	3154.21	3016.77	2835.68	2993.23	2420.19	2567.48	2671.34	2697.8	2562.4	2678.85	2638.14	2642.02	2652.14	2805.82	2566.41	2564.55	2643.05	2789.14	2400.29	2685.95	2710.37	KIF2A	kinesin family member 2A [Source:HGNC Symbol;Acc:HGNC:6318]	protein_coding	5	62306162	62537249	1
ENSG00000068831	ENSG00000068831	1182.33	0.123964	0.0870619	1.42386	0.154487	0.338526	912.241	1026.17	1051.4	964.035	900.54	1085.99	1298.47	1033.12	1141.01	985.795	1064.67	946.278	1322.66	1267.33	1771.15	1236.43	1346.24	1317.75	1334.14	1341.85	1431.9	1206.69	1207.68	RASGRP2	RAS guanyl releasing protein 2 [Source:HGNC Symbol;Acc:HGNC:9879]	protein_coding	11	64726911	64745456	-1
ENSG00000068878	ENSG00000068878	1853.92	-0.19567	0.0542985	-3.60359	0.000313847	0.00242461	2209.81	2034.98	2089.08	2418.4	2081.81	2072.03	1861.37	1946.95	2034.15	1729	1769.89	1916.38	1534.29	1734.16	1542.55	1716.83	1802.6	1795.07	1690.8	1686.1	1619.93	1695.75	1658.25	PSME4	proteasome activator subunit 4 [Source:HGNC Symbol;Acc:HGNC:20635]	protein_coding	2	53864067	53970840	-1
ENSG00000068885	ENSG00000068885	377.611	0.457959	0.136561	3.35351	0.00079794	0.00536701	376.573	345.741	399.636	339.074	288.614	298.512	465.003	448.707	451.285	429.547	513.507	505.476	421.946	311.905	265.28	401.206	225.428	268.873	349.651	398.562	296.158	488.198	396.173	IFT80	intraflagellar transport 80 [Source:HGNC Symbol;Acc:HGNC:29262]	protein_coding	3	160256986	160399880	-1
ENSG00000068903	ENSG00000068903	1328.36	0.0236584	0.0666566	0.35493	0.722642	0.855704	1043.6	1161.94	1078.85	1163.49	1061.41	1156.23	1129.87	1109.73	1205.67	976.524	1206.74	1148.81	1583.28	1466.43	1794.73	1382.13	1470.65	1376.52	1610.22	1531.95	1634.04	1548.26	1711.13	SIRT2	sirtuin 2 [Source:HGNC Symbol;Acc:HGNC:10886]	protein_coding	19	38878555	38899862	-1
ENSG00000068912	ENSG00000068912	1301.13	0.0385487	0.0665163	0.579538	0.562226	0.746877	1040.68	1278.77	1217.77	1088.69	1204.93	1102.2	1252.24	1281.55	1099.25	1236.11	1160.53	1079.03	1398.43	1437.89	1234.7	1355	1506.98	1544.49	1460.27	1480.83	1564.46	1565.51	1335.65	ERLEC1	endoplasmic reticulum lectin 1 [Source:HGNC Symbol;Acc:HGNC:25222]	protein_coding	2	53787044	53818819	1
ENSG00000068971	ENSG00000068971	1916.12	0.180709	0.0755868	2.39074	0.0168143	0.0663343	1987.95	2148.64	2109.67	1775.15	1984.03	2205.75	2550.72	2070.62	2113.63	2319.25	2457.99	2338.46	1672.76	1716.5	2061.98	1575.07	1584.6	1509.57	1523.33	1521.57	1617.11	1424.92	1801.55	PPP2R5B	protein phosphatase 2 regulatory subunit B'beta [Source:HGNC Symbol;Acc:HGNC:9310]	protein_coding	11	64917553	64934473	1
ENSG00000068976	ENSG00000068976	243.849	-0.253829	0.117197	-2.16582	0.0303248	0.104682	234.993	299.958	327.598	359.02	354.854	348.489	242.019	267.036	227.663	271.943	309.816	299.541	175.049	220.848	223.359	165.383	174.507	176.292	222.824	163.738	207.78	159.57	176.247	PYGM	glycogen phosphorylase, muscle associated [Source:HGNC Symbol;Acc:HGNC:9726]	protein_coding	11	64746389	64760297	-1
ENSG00000069011	ENSG00000069011	0.121862	-0.10545	4.16452	-0.0253211	0.979799	NA	0	0	0	0	0	0	0	0	0	0	0	0	0	0	0	0	0	0	2.80281	0	0	0	0	PITX1	paired like homeodomain 1 [Source:HGNC Symbol;Acc:HGNC:9004]	protein_coding	5	135027735	135034813	-1
ENSG00000069018	ENSG00000069018	6.41203	1.91713	1.01228	1.89388	0.0582414	0.170686	0	0	0	0	3.15426	0	0	5.47204	0	6.18053	0	0	10.4507	8.15438	8.51515	10.5005	13.7624	9.97878	14.7148	9.58467	16.9233	15.5257	14.5595	TRPC7	transient receptor potential cation channel subfamily C member 7 [Source:HGNC Symbol;Acc:HGNC:20754]	protein_coding	5	136213320	136365537	-1
ENSG00000069020	ENSG00000069020	1389.14	-0.0746505	0.0641792	-1.16316	0.244766	0.458464	1970.44	1828.16	1893.55	2122.54	1733.26	1955.86	1768.91	1780.6	2109.59	1844.89	1740.79	1673.01	738.731	827.669	849.55	798.037	876.114	859.838	895.499	946.486	959.927	986.746	790.046	MAST4	microtubule associated serine/threonine kinase family member 4 [Source:HGNC Symbol;Acc:HGNC:19037]	protein_coding	5	66596361	67169595	1
ENSG00000069188	ENSG00000069188	322.495	0.378504	0.117078	3.23291	0.00122537	0.00773689	373.654	361.528	334.459	367.331	246.032	294.46	373.906	461.84	463.409	440.363	403.959	423.783	230.568	214.052	315.06	258.137	334.977	295.483	279.581	199.681	266.072	241.511	237.55	SDK2	sidekick cell adhesion molecule 2 [Source:HGNC Symbol;Acc:HGNC:19308]	protein_coding	17	73334384	73644089	-1
ENSG00000069206	ENSG00000069206	0.715148	1.45397	1.71375	0.848411	0.396209	NA	0	0	0	3.32426	0	0	0	3.28323	4.04136	1.54513	0	0	0	0	1.96503	0	0.550496	0	0	0.798722	0.940183	0	0	ADAM7	ADAM metallopeptidase domain 7 [Source:HGNC Symbol;Acc:HGNC:214]	protein_coding	8	24440930	24526970	1
ENSG00000069248	ENSG00000069248	2526.27	-0.117494	0.0398729	-2.9467	0.0032118	0.0175066	2509.03	2565.43	2598.49	2498.18	2594.37	2448.88	2417.47	2335.47	2348.03	2300.7	2257.72	2355.48	2380.79	2754.14	2639.04	2598	2725.23	2693.72	2645.16	2462.46	2722.77	2630.75	2623.02	NUP133	nucleoporin 133 [Source:HGNC Symbol;Acc:HGNC:18016]	protein_coding	1	229440260	229508341	-1
ENSG00000069275	ENSG00000069275	9199.21	-0.039266	0.0817916	-0.480073	0.631175	0.795571	11685.4	11390.5	10592.9	11779.5	11549.3	10578.9	10215.1	11165.2	10737.9	10897.8	10995.9	11751.9	7090.12	9126.79	5817.16	8668.59	7354.62	7481.87	6070.9	6546.33	5803.75	6385.39	7895.87	NUCKS1	nuclear casein kinase and cyclin dependent kinase substrate 1 [Source:HGNC Symbol;Acc:HGNC:29923]	protein_coding	1	205712819	205750276	-1
ENSG00000069329	ENSG00000069329	4634.34	-0.0834826	0.0433592	-1.92537	0.0541826	0.161581	4578.72	4737.75	4351.4	4491.07	4302.4	4596.55	4016.43	4379.82	4147.78	4539.6	4178.23	4278.67	4648.59	5149.49	4604.07	4844.23	5160.9	5345.3	4886.01	4785.94	5091.09	4832.82	4642.96	VPS35	VPS35, retromer complex component [Source:HGNC Symbol;Acc:HGNC:13487]	protein_coding	16	46656132	46689518	-1
ENSG00000069345	ENSG00000069345	2429.75	-0.0783693	0.0569749	-1.37551	0.168975	0.360711	2609.74	2560.69	2643.08	2408.43	2824.64	2397.55	2357.64	2346.41	2272.59	2716.34	2413.48	2527.38	2237.75	2648.13	2268.3	2345.55	2595.59	2684.29	2233.14	2246.81	2283.7	2157.21	2105.77	DNAJA2	DnaJ heat shock protein family (Hsp40) member A2 [Source:HGNC Symbol;Acc:HGNC:14884]	protein_coding	16	46955362	46973788	-1
ENSG00000069399	ENSG00000069399	27.6199	0.0814509	0.301794	0.269889	0.787246	0.891548	26.2725	39.4681	18.8669	28.2562	31.5426	37.8206	44.8687	24.077	39.0665	35.5381	35.9455	13.6155	15.0228	30.5789	40.6107	26.2512	18.4416	26.0557	17.5176	24.7604	13.1626	13.8006	33.7168	BCL3	B-cell CLL/lymphoma 3 [Source:HGNC Symbol;Acc:HGNC:998]	protein_coding	19	44747705	44760044	1
ENSG00000069424	ENSG00000069424	923.742	-0.254137	0.0859149	-2.95801	0.00309633	0.0169798	988.139	865.141	902.182	864.307	939.968	1083.29	847.066	701.516	848.686	763.296	872.962	704.603	950.357	987.359	1245.18	922.293	896.207	960.18	973.277	895.368	1065.23	886.692	1082.77	KCNAB2	potassium voltage-gated channel subfamily A regulatory beta subunit 2 [Source:HGNC Symbol;Acc:HGNC:6229]	protein_coding	1	5991466	6101193	1
ENSG00000069431	ENSG00000069431	14.3637	-0.0902025	0.380657	-0.236966	0.812684	0.906347	17.515	15.7872	42.8794	13.297	22.0798	5.40294	12.2369	20.7938	24.2482	24.7221	17.1169	8.50969	9.14433	11.552	4.58508	7.00033	8.53269	11.0875	11.2113	17.5719	5.6411	9.48795	9.96179	ABCC9	ATP binding cassette subfamily C member 9 [Source:HGNC Symbol;Acc:HGNC:60]	protein_coding	12	21797401	21942529	-1
ENSG00000069482	ENSG00000069482	30.745	1.77304	0.363511	4.87754	1.07416e-06	1.54009e-05	10.2171	4.73617	17.1518	9.97278	0	5.40294	19.0352	17.5105	16.1654	40.1735	47.9273	22.1252	71.1952	75.428	91.7016	66.0656	67.9862	75.3952	7.70774	7.1885	13.1626	8.62541	12.2607	GAL	galanin and GMAP prepropeptide [Source:HGNC Symbol;Acc:HGNC:4114]	protein_coding	11	68683779	68691175	1
ENSG00000069493	ENSG00000069493	90.1134	0.253106	0.158931	1.59255	0.111261	0.270629	89.0347	72.6213	70.3222	79.7822	96.2048	64.8352	100.615	100.686	96.9927	83.4372	97.5663	81.6931	85.5648	70.6713	56.331	81.3788	75.6932	91.4721	105.106	146.965	102.48	131.969	91.1887	CLEC2D	C-type lectin domain family 2 member D [Source:HGNC Symbol;Acc:HGNC:14351]	protein_coding	12	9664969	9699555	1
ENSG00000069509	ENSG00000069509	479.393	-0.816334	0.077278	-10.5636	4.39477e-26	6.15977e-24	665.571	726.213	662.058	704.743	681.319	719.941	428.292	454.18	400.095	386.283	340.626	338.686	455.91	485.865	408.072	451.084	432.139	431.859	334.236	361.821	339.406	384.693	432.955	FUNDC1	FUN14 domain containing 1 [Source:HGNC Symbol;Acc:HGNC:28746]	protein_coding	X	44523639	44543001	-1
ENSG00000069535	ENSG00000069535	7.21617	-1.02824	0.53125	-1.9355	0.0529288	0.158734	24.8129	18.9447	18.8669	1.66213	9.46277	12.1566	5.43863	3.28323	10.777	4.6354	6.84676	11.9136	4.57217	4.07719	4.58508	4.81272	1.37624	3.32626	4.90493	0.798722	0	2.58762	6.13033	MAOB	monoamine oxidase B [Source:HGNC Symbol;Acc:HGNC:6834]	protein_coding	X	43766611	43882447	-1
ENSG00000069667	ENSG00000069667	1192.42	0.443007	0.123812	3.57805	0.000346165	0.00262573	848.019	704.111	759.823	796.16	701.822	661.86	845.706	1090.03	1127.54	1084.68	862.691	1065.41	1776.61	1482.74	1042.78	1829.71	1583.5	1753.49	1360.77	1654.15	1038.9	1713.01	1642.16	RORA	RAR related orphan receptor A [Source:HGNC Symbol;Acc:HGNC:10258]	protein_coding	15	60488284	61229319	-1
ENSG00000069696	ENSG00000069696	7.18802	0.444437	0.473354	0.93891	0.347777	0.568742	14.5959	7.89362	6.8607	18.2834	3.15426	4.0522	16.3159	9.84968	10.777	20.0867	10.2701	6.80776	1.30633	2.71813	2.62005	1.75008	3.85347	2.21751	2.10211	8.78595	4.70091	1.72508	4.59775	DRD4	dopamine receptor D4 [Source:HGNC Symbol;Acc:HGNC:3025]	protein_coding	11	637293	640706	1
ENSG00000069702	ENSG00000069702	12.9124	0.410129	0.373919	1.09684	0.272713	0.490361	11.6767	17.366	15.4366	9.97278	11.0399	13.5073	13.5966	13.1329	8.08272	30.9027	29.0987	11.9136	9.7975	4.75672	14.4102	5.68777	7.98219	8.31565	16.1162	11.9808	14.1027	11.213	6.89662	TGFBR3	transforming growth factor beta receptor 3 [Source:HGNC Symbol;Acc:HGNC:11774]	protein_coding	1	91680343	91906335	-1
ENSG00000069812	ENSG00000069812	1.16013	0.343876	1.39402	0.246678	0.805157	0.902054	0	3.15745	0	0	3.15426	0	0	0	0	0	8.55845	0	0.653167	0.679531	1.96503	2.1876	1.92674	2.77188	0	0	0	0.862541	0.766291	HES2	hes family bHLH transcription factor 2 [Source:HGNC Symbol;Acc:HGNC:16005]	protein_coding	1	6412418	6424670	-1
ENSG00000069849	ENSG00000069849	3170.38	0.102728	0.05326	1.92881	0.0537548	0.160688	2593.68	2598.58	2457.85	2506.49	2373.58	2429.97	2762.82	2681.3	2581.08	2776.6	2822.58	2438.88	3702.8	3666.75	3554.75	3431.04	3782.73	3729.85	4092.81	3931.31	4350.23	4244.56	3408.46	ATP1B3	ATPase Na+/K+ transporting subunit beta 3 [Source:HGNC Symbol;Acc:HGNC:806]	protein_coding	3	141876124	141926514	1
ENSG00000069869	ENSG00000069869	138.66	0.684954	0.131335	5.21533	1.83489e-07	3.09463e-06	68.6005	112.089	70.3222	81.4444	91.4734	87.7977	137.325	121.479	156.266	126.701	133.512	149.771	193.337	154.254	149.343	175.446	158.543	186.825	164.665	196.486	151.369	167.333	154.791	NEDD4	neural precursor cell expressed, developmentally down-regulated 4, E3 ubiquitin protein ligase [Source:HGNC Symbol;Acc:HGNC:7727]	protein_coding	15	55826922	55993746	-1
ENSG00000069943	ENSG00000069943	174.45	0.0953311	0.126752	0.752107	0.451987	0.661081	145.959	102.617	140.644	134.633	130.902	136.424	141.404	136.801	122.588	199.322	102.701	142.963	209.013	202.5	180.128	206.51	210.014	199.576	208.81	215.655	282.995	244.099	216.094	PIGB	phosphatidylinositol glycan anchor biosynthesis class B [Source:HGNC Symbol;Acc:HGNC:8959]	protein_coding	15	55318960	55355648	1
ENSG00000069956	ENSG00000069956	6463.06	0.0504242	0.069255	0.728094	0.466556	0.673466	7219.11	7104.26	7280.92	6992.58	6969.33	6526.75	6587.54	7133.35	7434.76	7809.1	6798.83	7827.22	5858.9	7109.94	5716.28	6609.62	5503.86	5649.65	5021.24	5352.24	4764.85	5046.73	6333.4	MAPK6	mitogen-activated protein kinase 6 [Source:HGNC Symbol;Acc:HGNC:6879]	protein_coding	15	51952106	52067372	1
ENSG00000069966	ENSG00000069966	1206.85	-0.217829	0.0585914	-3.71777	0.000200992	0.00164392	1189.56	1231.41	1221.2	1318.07	1219.12	1206.21	1017.02	1104.26	996.869	1127.95	1085.21	1016.06	1182.23	1516.71	1290.37	1344.94	1373.49	1436.94	1134.44	1117.41	1215.66	1155.8	1256.72	GNB5	G protein subunit beta 5 [Source:HGNC Symbol;Acc:HGNC:4401]	protein_coding	15	52115105	52191369	-1
ENSG00000069974	ENSG00000069974	35.1085	-0.181644	0.252366	-0.719763	0.471671	0.678074	39.4088	75.7788	37.7339	28.2562	37.8511	39.1713	36.7107	49.2484	39.0665	30.9027	37.6572	32.3368	31.352	35.3356	11.7902	25.3762	30.2773	23.2838	41.3415	27.9553	31.026	38.8143	26.8202	RAB27A	RAB27A, member RAS oncogene family [Source:HGNC Symbol;Acc:HGNC:9766]	protein_coding	15	55202966	55319113	-1
ENSG00000069998	ENSG00000069998	1096.24	-0.135221	0.0641364	-2.10834	0.0350013	0.11641	1012.95	1068.8	1159.46	995.616	999.899	1176.49	1036.06	983.873	1010.34	923.99	967.104	913.941	1178.31	1155.2	1418.75	1141.05	1275.5	1237.37	1062.97	1111.82	1156.42	1030.74	1196.95	HDHD5	haloacid dehalogenase like hydrolase domain containing 5 [Source:HGNC Symbol;Acc:HGNC:1843]	protein_coding	22	17137511	17165287	-1
ENSG00000070010	ENSG00000070010	927.76	0.115339	0.0581798	1.98246	0.0474276	0.14595	782.338	909.345	771.829	812.781	809.066	834.754	819.873	921.492	905.265	922.445	927.736	832.248	971.259	990.077	1013.3	945.919	1052.27	1022.82	1109.21	983.227	1090.61	963.458	947.136	UFD1	ubiquitin recognition factor in ER associated degradation 1 [Source:HGNC Symbol;Acc:HGNC:12520]	protein_coding	22	19449910	19479215	-1
ENSG00000070018	ENSG00000070018	1463.34	-0.178304	0.0861228	-2.07034	0.0384202	0.124765	1653.71	1592.93	1632.85	1761.86	1507.73	1547.94	1351.5	1467.6	1573.44	1368.99	1372.77	1431.33	1324.62	1054.63	1053.91	1355	1502.58	1530.08	1510.02	1615.82	1420.62	1711.28	1315.72	LRP6	LDL receptor related protein 6 [Source:HGNC Symbol;Acc:HGNC:6698]	protein_coding	12	12116025	12267012	-1
ENSG00000070019	ENSG00000070019	0.944495	0.738078	1.73849	0.424552	0.671163	NA	0	0	3.43035	0	0	0	5.43863	0	0	0	0	0	0	0.679531	2.62005	0	0	0.554377	1.40141	3.99361	1.88037	1.72508	0	GUCY2C	guanylate cyclase 2C [Source:HGNC Symbol;Acc:HGNC:4688]	protein_coding	12	14612632	14696585	-1
ENSG00000070031	ENSG00000070031	0.117455	-1.06726	4.16452	-0.256275	0.797738	NA	0	0	0	0	0	2.70147	0	0	0	0	0	0	0	0	0	0	0	0	0	0	0	0	0	SCT	secretin [Source:HGNC Symbol;Acc:HGNC:10607]	protein_coding	11	626431	627143	-1
ENSG00000070047	ENSG00000070047	799.996	-0.204822	0.0922215	-2.22098	0.0263522	0.0939071	871.372	814.622	881.6	960.711	917.888	956.32	814.434	716.838	806.925	764.841	799.359	787.998	630.959	697.879	1015.27	640.967	692.249	763.377	768.672	718.051	863.088	700.383	816.1	PHRF1	PHD and ring finger domains 1 [Source:HGNC Symbol;Acc:HGNC:24351]	protein_coding	11	576486	612222	1
ENSG00000070061	ENSG00000070061	4499.26	-0.115686	0.0389353	-2.97125	0.00296593	0.0163962	3827.03	3484.25	3860.86	4009.06	4095.8	4023.84	3698.27	3736.31	3588.73	3505.91	3491.85	3470.25	5200.51	5309.86	5201.44	5246.31	5388.53	5320.91	5341.46	5448.88	5636.4	5558.21	5038.37	ELP1	elongator complex protein 1 [Source:HGNC Symbol;Acc:HGNC:5959]	protein_coding	9	108867517	108934116	-1
ENSG00000070081	ENSG00000070081	1206.34	0.105022	0.0557685	1.88317	0.0596774	0.173675	1055.28	1084.58	1140.59	914.171	1113.45	1040.07	1053.73	1224.64	1119.46	1203.66	1129.71	1089.24	1272.37	1176.27	1237.97	1248.25	1172.28	1199.12	1392.3	1438.5	1532.5	1554.3	1353.27	NUCB2	nucleobindin 2 [Source:HGNC Symbol;Acc:HGNC:8044]	protein_coding	11	17208153	17349974	1
ENSG00000070087	ENSG00000070087	11096.2	-0.16661	0.0652507	-2.55338	0.0106683	0.0465949	12263.4	12759.3	12486.5	11964	12557.1	11617.7	10705.9	10850	10232.7	11103.3	11839.8	10887.3	11075.7	13024.6	8961.21	11676.5	11180	11309.3	9221.96	9384.19	9319.09	9525.04	11269.1	PFN2	profilin 2 [Source:HGNC Symbol;Acc:HGNC:8882]	protein_coding	3	149964904	150050788	-1
ENSG00000070159	ENSG00000070159	677.222	-0.728151	0.063726	-11.4263	3.09066e-30	5.53523e-28	907.862	827.252	922.764	812.781	921.042	900.94	519.389	552.676	487.658	512.984	587.109	539.515	553.232	634.003	630.776	624.779	604.72	602.607	735.739	647.764	755.907	621.029	673.57	PTPN3	protein tyrosine phosphatase, non-receptor type 3 [Source:HGNC Symbol;Acc:HGNC:9655]	protein_coding	9	109375466	109498313	-1
ENSG00000070182	ENSG00000070182	78.7376	0.381355	0.195701	1.94866	0.0513357	0.155142	51.0855	53.6766	53.1704	94.7414	44.1596	22.9625	72.0618	55.8148	83.5215	66.4407	75.3143	59.5679	85.5648	82.2233	96.9417	77.8786	99.3645	78.7215	111.412	96.6454	136.326	99.1922	114.177	SPTB	spectrin beta, erythrocytic [Source:HGNC Symbol;Acc:HGNC:11274]	protein_coding	14	64746283	64879883	-1
ENSG00000070193	ENSG00000070193	13.0411	1.93502	0.384725	5.02962	4.91444e-07	7.56991e-06	8.75751	7.89362	6.8607	14.9592	6.30851	10.8059	39.43	38.3043	21.5539	37.0832	17.1169	59.5679	5.8785	2.71813	2.62005	2.62512	2.47723	2.77188	0.700704	3.19489	0.940183	4.3127	3.06517	FGF10	fibroblast growth factor 10 [Source:HGNC Symbol;Acc:HGNC:3666]	protein_coding	5	44303544	44389706	-1
ENSG00000070214	ENSG00000070214	429.817	0.0350783	0.111127	0.31566	0.752261	0.872504	423.28	468.881	384.199	445.451	296.5	328.228	371.186	410.403	435.12	411.005	335.491	437.398	401.044	335.688	314.405	385.455	420.304	394.162	633.436	610.224	550.947	640.868	452.112	SLC44A1	solute carrier family 44 member 1 [Source:HGNC Symbol;Acc:HGNC:18798]	protein_coding	9	105244622	105439171	1
ENSG00000070269	ENSG00000070269	808.424	0.00766832	0.0792659	0.0967417	0.922932	0.96613	772.121	694.639	758.107	674.825	679.742	638.897	719.258	757.331	658.742	682.949	655.577	762.469	925.537	857.569	721.822	862.353	797.118	911.395	1096.6	1093.45	899.755	1101.46	872.039	TMEM260	transmembrane protein 260 [Source:HGNC Symbol;Acc:HGNC:20185]	protein_coding	14	56488354	56650606	1
ENSG00000070366	ENSG00000070366	1430.59	-0.168935	0.0561292	-3.00975	0.00261466	0.0147138	1704.8	1547.15	1706.6	1520.85	1564.51	1581.71	1392.29	1350.5	1407.74	1401.44	1549.08	1472.18	1204.44	1213.64	1442.33	1236.43	1405.97	1349.91	1311.72	1305.11	1481.73	1380.93	1372.43	SMG6	SMG6, nonsense mediated mRNA decay factor [Source:HGNC Symbol;Acc:HGNC:17809]	protein_coding	17	2059839	2303771	-1
ENSG00000070367	ENSG00000070367	3256.51	0.132772	0.0954086	1.39161	0.16404	0.353252	3770.11	3542.66	3620.73	3199.6	3307.24	3514.61	3616.69	3889.53	3844.68	4079.15	3471.31	4074.44	3345.52	3011	2145.16	3356.22	2444.75	2722.54	2435.65	3083.07	2249.86	3046.49	3128.77	EXOC5	exocyst complex component 5 [Source:HGNC Symbol;Acc:HGNC:10696]	protein_coding	14	57200507	57269008	-1
ENSG00000070371	ENSG00000070371	244.974	-0.350933	0.10354	-3.38934	0.0007006	0.00479956	216.019	263.647	217.827	237.685	246.032	229.625	153.641	183.861	222.275	196.232	195.133	153.174	252.775	233.759	294.755	241.511	265.614	265.546	343.345	327.476	333.765	300.164	260.539	CLTCL1	clathrin heavy chain like 1 [Source:HGNC Symbol;Acc:HGNC:2093]	protein_coding	22	19179473	19291716	-1
ENSG00000070388	ENSG00000070388	3.89313	0.372937	0.83273	0.447849	0.654262	0.813	2.91917	1.57872	3.43035	1.66213	0	1.35073	0	5.47204	0	1.54513	0	6.80776	5.8785	4.07719	3.27506	6.12529	5.78021	3.88064	4.90493	13.5783	8.46164	3.45016	5.36404	FGF22	fibroblast growth factor 22 [Source:HGNC Symbol;Acc:HGNC:3679]	protein_coding	19	639879	644371	1
ENSG00000070404	ENSG00000070404	110.493	0.0830098	0.143994	0.576482	0.564289	0.748428	89.0347	121.562	121.777	64.8231	127.747	102.656	118.29	107.252	107.77	115.885	128.377	86.7989	103.2	107.366	129.692	101.067	107.071	101.451	122.623	119.01	148.549	97.4671	111.879	FSTL3	follistatin like 3 [Source:HGNC Symbol;Acc:HGNC:3973]	protein_coding	19	676365	683399	1
ENSG00000070413	ENSG00000070413	2671.51	-0.163442	0.0658606	-2.48164	0.013078	0.054601	2647.69	2671.2	2739.13	2621.18	2424.04	2642.04	2357.64	2182.25	2193.11	2615.91	2517.9	2198.9	2470.93	2469.42	3284.23	2504.8	2915.15	2767.45	3138.45	2933.71	3178.76	3021.48	2949.46	DGCR2	DiGeorge syndrome critical region gene 2 [Source:HGNC Symbol;Acc:HGNC:2845]	protein_coding	22	19036282	19122454	-1
ENSG00000070423	ENSG00000070423	315.706	-0.0821016	0.14869	-0.552165	0.580835	0.759702	338.624	355.213	313.877	387.276	321.734	372.803	443.248	293.301	264.036	404.825	306.392	262.099	212.279	252.786	432.962	270.388	306.901	335.398	277.479	260.383	328.124	219.948	301.152	RNF126	ring finger protein 126 [Source:HGNC Symbol;Acc:HGNC:21151]	protein_coding	19	647526	663277	-1
ENSG00000070444	ENSG00000070444	922.424	-0.341214	0.0749886	-4.55022	5.35896e-06	6.56873e-05	998.356	1045.12	1111.43	1070.41	1149.73	1081.94	935.444	783.597	872.934	866.82	900.349	736.94	765.511	746.805	930.116	832.164	986.489	971.268	870.274	870.607	973.089	843.565	872.806	MNT	MAX network transcriptional repressor [Source:HGNC Symbol;Acc:HGNC:7188]	protein_coding	17	2384060	2401118	-1
ENSG00000070476	ENSG00000070476	557.379	-0.0367118	0.0677124	-0.542172	0.5877	0.764956	561.94	554.132	502.546	533.544	520.452	576.763	557.459	500.145	556.361	466.63	571.704	522.495	501.632	520.521	592.13	542.088	606.646	553.822	637.64	632.588	636.504	593.428	578.55	ZXDC	ZXD family zinc finger C [Source:HGNC Symbol;Acc:HGNC:28160]	protein_coding	3	126437601	126475919	-1
ENSG00000070495	ENSG00000070495	989.234	-0.315873	0.0666938	-4.73616	2.17804e-06	2.93431e-05	1029.01	863.562	1037.68	1150.19	1056.68	1023.86	822.592	801.107	840.603	893.087	746.297	844.162	973.218	1102.2	1059.15	1013.3	1150.54	1149.22	1162.47	999.202	1036.08	1020.39	977.788	JMJD6	arginine demethylase and lysine hydroxylase [Source:HGNC Symbol;Acc:HGNC:19355]	protein_coding	17	76712832	76726799	-1
ENSG00000070501	ENSG00000070501	1145.26	0.0451666	0.0662484	0.681777	0.49538	0.695588	1137.02	1128.79	962.213	1010.57	1100.84	968.476	1014.3	1142.56	1002.26	1211.38	1062.96	1075.63	1315.48	1412.75	1209.15	1297.25	1270.27	1204.11	1165.97	1091.85	1229.76	1038.5	1288.9	POLB	DNA polymerase beta [Source:HGNC Symbol;Acc:HGNC:9174]	protein_coding	8	42338454	42371808	1
ENSG00000070526	ENSG00000070526	0.247699	0.856272	3.10242	0.276001	0.782547	NA	0	0	0	0	0	0	0	2.18882	0	0	0	0	0	0	0.655011	0	0	0.554377	0	0	0	0	2.29887	ST6GALNAC1	ST6 N-acetylgalactosaminide alpha-2,6-sialyltransferase 1 [Source:HGNC Symbol;Acc:HGNC:23614]	protein_coding	17	76624761	76643838	-1
ENSG00000070540	ENSG00000070540	521.931	-0.233082	0.0889704	-2.61977	0.00879881	0.0398565	830.504	794.099	715.228	706.405	676.588	703.732	750.53	676.344	576.568	723.122	467.291	563.342	413.454	466.159	489.948	419.582	467.096	431.859	217.218	218.051	221.883	229.436	245.98	WIPI1	WD repeat domain, phosphoinositide interacting 1 [Source:HGNC Symbol;Acc:HGNC:25471]	protein_coding	17	68420948	68457513	-1
ENSG00000070601	ENSG00000070601	190.631	-0.0650425	0.112456	-0.57838	0.563008	0.747387	369.275	274.698	295.01	265.941	252.34	324.176	259.694	280.169	311.185	271.943	297.834	285.926	97.975	85.621	119.867	82.6914	100.741	78.7215	51.1514	64.6965	77.095	60.3778	77.3954	FRMPD1	FERM and PDZ domain containing 1 [Source:HGNC Symbol;Acc:HGNC:29159]	protein_coding	9	37651000	37746904	1
ENSG00000070610	ENSG00000070610	2708.35	-0.0248992	0.0545731	-0.456254	0.648207	0.80786	2533.84	2470.7	2348.07	2444.99	2539.18	2904.08	2576.55	2534.65	2474.66	2365.6	2617.17	2420.16	2821.03	2921.98	3346.45	2730.56	2761.56	2765.23	3065.58	2857.83	3018.93	2918.84	2854.44	GBA2	glucosylceramidase beta 2 [Source:HGNC Symbol;Acc:HGNC:18986]	protein_coding	9	35736866	35749228	-1
ENSG00000070614	ENSG00000070614	3571.49	-0.327231	0.057502	-5.69077	1.26466e-08	2.63268e-07	3749.67	3863.14	4088.98	4203.53	4005.9	4145.4	3275.41	3131.1	3490.39	3077.91	3072.48	3121.36	3054.86	3208.75	3829.85	3207.46	3813.28	3789.16	3577.09	3501.6	3780.47	3647.68	3508.85	NDST1	N-deacetylase and N-sulfotransferase 1 [Source:HGNC Symbol;Acc:HGNC:7680]	protein_coding	5	150485818	150558211	1
ENSG00000070669	ENSG00000070669	3459.25	0.0915172	0.0443027	2.06572	0.0388545	0.125867	2974.63	3157.45	2953.53	2596.25	3105.36	2950	3040.19	3163.94	3088.95	3292.68	3176.9	3143.48	3814.49	4309.59	4095.79	3854.55	4129.27	4050.83	3809.73	3618.21	3929.02	3686.5	3621.49	ASNS	asparagine synthetase (glutamine-hydrolyzing) [Source:HGNC Symbol;Acc:HGNC:753]	protein_coding	7	97852118	97872542	-1
ENSG00000070718	ENSG00000070718	982.433	-0.177484	0.0593654	-2.98969	0.00279262	0.0155485	788.176	970.916	943.346	974.008	1031.44	913.096	773.645	880.999	839.256	857.549	770.26	837.354	1018.29	1129.38	1114.83	1076.3	1123.01	1105.98	1054.56	1043.93	1193.09	1079.9	1076.64	AP3M2	adaptor related protein complex 3 mu 2 subunit [Source:HGNC Symbol;Acc:HGNC:570]	protein_coding	8	42152946	42171673	1
ENSG00000070729	ENSG00000070729	1311.24	-0.466578	0.0847139	-5.50769	3.63566e-08	6.92924e-07	855.317	708.847	909.043	884.253	867.42	840.157	591.451	644.607	728.792	523.8	540.894	628.015	1866.75	1628.16	1885.12	1734.77	2064.08	2040.11	2159.57	1999.2	2143.62	2194.3	1720.32	CNGB1	cyclic nucleotide gated channel beta 1 [Source:HGNC Symbol;Acc:HGNC:2151]	protein_coding	16	57882340	57971116	-1
ENSG00000070731	ENSG00000070731	1.8903	0.74123	1.13092	0.65542	0.512197	0.70853	0	7.89362	6.8607	0	1.57713	0	2.71931	2.18882	1.34712	12.3611	3.42338	5.10582	0	0	0	0	0	0	0	0	0	0	0	ST6GALNAC2	ST6 N-acetylgalactosaminide alpha-2,6-sialyltransferase 2 [Source:HGNC Symbol;Acc:HGNC:10867]	protein_coding	17	76565379	76586956	-1
ENSG00000070748	ENSG00000070748	75.6325	0.260962	0.160422	1.62672	0.103796	0.258078	67.1409	75.7788	48.0249	81.4444	91.4734	66.186	106.053	87.5527	83.5215	103.524	59.9091	71.4814	92.7497	75.428	109.387	84.0039	93.0338	99.7878	52.5528	52.7157	44.1886	49.1648	44.4449	CHAT	choline O-acetyltransferase [Source:HGNC Symbol;Acc:HGNC:1912]	protein_coding	10	49609095	49665104	1
ENSG00000070756	ENSG00000070756	9433.22	-0.136394	0.0431788	-3.15881	0.00158413	0.00960957	11625.6	12344	11836.4	11209.4	11983	11440.7	10574	9985.38	10463.1	11111.1	10980.5	10986	7013.05	8361.63	7905.99	7843.87	7848.69	7844.98	7123.35	6939.3	6867.09	6852.89	7823.83	PABPC1	poly(A) binding protein cytoplasmic 1 [Source:HGNC Symbol;Acc:HGNC:8554]	protein_coding	8	100685816	100722809	-1
ENSG00000070759	ENSG00000070759	16.5836	0.133774	0.350933	0.381196	0.703058	0.843263	14.5959	12.6298	24.0125	11.6349	11.0399	29.7161	35.3511	16.4161	20.2068	10.8159	17.1169	13.6155	14.3697	16.9883	15.7203	17.9383	15.4139	14.4138	21.0211	6.38978	7.52146	20.701	13.7932	TESK2	testis-specific kinase 2 [Source:HGNC Symbol;Acc:HGNC:11732]	protein_coding	1	45343883	45491166	-1
ENSG00000070761	ENSG00000070761	1187.28	0.108703	0.0660325	1.6462	0.0997222	0.250873	1153.07	1106.69	1089.14	1023.87	1081.91	1253.48	1320.23	1191.81	1100.6	1310.27	1194.76	1121.58	1182.88	1265.29	1368.32	1222.87	1232.28	1223.51	1149.15	1067.09	1261.73	1064.38	1322.62	CFAP20	cilia and flagella associated protein 20 [Source:HGNC Symbol;Acc:HGNC:29523]	protein_coding	16	58113588	58129450	-1
ENSG00000070770	ENSG00000070770	1441.89	-0.128015	0.0522059	-2.45212	0.0142017	0.0581749	1539.86	1605.56	1686.02	1620.58	1607.09	1570.9	1404.53	1487.3	1481.83	1521.96	1504.57	1407.5	1200.52	1448.76	1397.79	1407.07	1503.13	1426.41	1369.88	1216.45	1218.48	1229.98	1307.29	CSNK2A2	casein kinase 2 alpha 2 [Source:HGNC Symbol;Acc:HGNC:2459]	protein_coding	16	58157907	58197920	-1
ENSG00000070778	ENSG00000070778	566.774	-0.0140739	0.0732034	-0.192258	0.84754	0.925838	541.506	644.12	636.33	711.391	663.971	707.785	686.627	616.152	755.735	633.505	587.109	580.361	468.32	485.185	463.093	496.586	490.492	539.963	475.778	488.818	460.69	476.985	425.292	PTPN21	protein tyrosine phosphatase, non-receptor type 21 [Source:HGNC Symbol;Acc:HGNC:9651]	protein_coding	14	88465778	88554733	-1
ENSG00000070785	ENSG00000070785	905.661	0.0697206	0.0593674	1.17439	0.240239	0.453545	837.802	871.456	866.163	822.754	848.495	845.56	905.531	874.432	815.008	902.358	931.159	922.451	877.856	1013.86	1079.46	955.107	998.324	984.573	912.316	809.904	968.388	840.115	947.136	EIF2B3	eukaryotic translation initiation factor 2B subunit gamma [Source:HGNC Symbol;Acc:HGNC:3259]	protein_coding	1	44850522	44986722	-1
ENSG00000070808	ENSG00000070808	792.827	-0.221966	0.0746298	-2.97422	0.00293733	0.016254	887.428	677.273	761.538	728.013	794.872	809.09	738.293	667.589	621.023	635.05	703.504	631.419	816.458	844.657	1056.53	842.227	933.641	928.581	794.598	835.464	899.755	772.836	855.181	CAMK2A	calcium/calmodulin dependent protein kinase II alpha [Source:HGNC Symbol;Acc:HGNC:1460]	protein_coding	5	150219491	150290291	-1
ENSG00000070814	ENSG00000070814	1309.51	-0.0951068	0.0619849	-1.53435	0.124942	0.293296	1315.09	1341.92	1322.4	1356.3	1378.41	1364.24	1267.2	1142.56	1287.85	1254.65	1407.01	1213.48	1203.79	1281.6	1490.15	1151.12	1172.01	1160.86	1395.1	1304.31	1452.58	1416.29	1439.86	TCOF1	treacle ribosome biogenesis factor 1 [Source:HGNC Symbol;Acc:HGNC:11654]	protein_coding	5	150357639	150400308	1
ENSG00000070831	ENSG00000070831	8805.49	0.00832036	0.0462381	0.179946	0.857195	0.931923	8742.91	8847.17	8370.05	7983.21	8872.92	8309.72	8476.1	8645.83	8024.8	8995.77	8729.62	8555.65	9617.23	11000.9	9053.57	9789.96	9256.86	9203.21	8134.47	8169.33	8519	8214.84	9013.12	CDC42	cell division cycle 42 [Source:HGNC Symbol;Acc:HGNC:1736]	protein_coding	1	22052627	22092946	1
ENSG00000070882	ENSG00000070882	161.981	0.107852	0.13057	0.826011	0.408798	0.624276	144.499	179.975	123.493	154.578	162.444	143.178	179.475	167.445	164.349	148.333	162.61	154.876	169.17	159.69	93.6666	166.258	153.588	156.889	172.373	184.505	205.9	210.46	167.818	OSBPL3	oxysterol binding protein like 3 [Source:HGNC Symbol;Acc:HGNC:16370]	protein_coding	7	24796539	24981634	-1
ENSG00000070886	ENSG00000070886	378.501	1.36405	0.159882	8.5316	1.44341e-17	9.86972e-16	65.6813	55.2554	51.4553	64.8231	48.891	83.7455	180.834	137.895	176.473	129.791	193.421	141.261	883.734	822.912	1240.59	822.976	1006.58	1017.84	343.345	289.137	301.799	250.137	396.939	EPHA8	EPH receptor A8 [Source:HGNC Symbol;Acc:HGNC:3391]	protein_coding	1	22563564	22603594	1
ENSG00000070915	ENSG00000070915	0.388308	1.67705	2.2384	0.749215	0.453728	NA	0	0	0	0	0	0	0	0	5.38848	0	0	0	0	0.679531	0	0.43752	0.550496	1.10875	0	0	0	0	0.766291	SLC12A3	solute carrier family 12 member 3 [Source:HGNC Symbol;Acc:HGNC:10912]	protein_coding	16	56865207	56915850	1
ENSG00000070950	ENSG00000070950	213.356	0.234207	0.098293	2.38274	0.0171842	0.0674726	261.266	263.647	202.391	267.603	178.215	243.132	293.686	264.847	280.201	295.12	258.465	275.714	142.39	176.678	154.583	179.383	151.386	153.562	193.394	155.751	174.874	163.883	177.013	RAD18	RAD18, E3 ubiquitin protein ligase [Source:HGNC Symbol;Acc:HGNC:18278]	protein_coding	3	8775402	8963773	-1
ENSG00000070961	ENSG00000070961	9541.09	0.293503	0.0719251	4.08067	4.49058e-05	0.000440776	10141.2	9049.25	9527.8	9362.78	8604.81	8610.93	10326.6	11538.3	11563.7	11800.2	10747.7	11794.4	9390.58	8042.25	7740.27	9141.55	8232.39	8857.83	8736.37	10080.7	7556.25	10615.3	7983.99	ATP2B1	ATPase plasma membrane Ca2+ transporting 1 [Source:HGNC Symbol;Acc:HGNC:814]	protein_coding	12	89588049	89709300	-1
ENSG00000070985	ENSG00000070985	0.665116	-0.105518	1.72071	-0.0613223	0.951103	NA	0	0	0	0	3.15426	0	0	0	2.69424	0	0	0	0.653167	0	1.31002	0.875041	0.825744	0	2.10211	0	2.82055	0.862541	0	TRPM5	transient receptor potential cation channel subfamily M member 5 [Source:HGNC Symbol;Acc:HGNC:14323]	protein_coding	11	2404515	2423045	-1
ENSG00000071051	ENSG00000071051	804.042	-0.211377	0.0869403	-2.43129	0.0150451	0.0609306	899.104	969.337	852.442	920.82	862.689	910.395	838.908	752.953	740.916	837.462	790.8	716.516	679.946	878.634	1048.02	776.599	810.605	820.477	657.961	635.783	747.445	572.727	772.422	NCK2	NCK adaptor protein 2 [Source:HGNC Symbol;Acc:HGNC:7665]	protein_coding	2	105744897	105894274	1
ENSG00000071054	ENSG00000071054	11262.9	-0.367172	0.0351363	-10.4499	1.46642e-25	1.96971e-23	13187.4	11936.7	13129.7	13411.7	12653.3	12736.1	9513.52	10013.8	10360.7	9621.55	10013.4	10216.7	10502.9	11547.3	11452.9	11492.3	11722.5	11469.5	11089.3	10781.2	10638.2	11144.9	10411.6	MAP4K4	mitogen-activated protein kinase kinase kinase kinase 4 [Source:HGNC Symbol;Acc:HGNC:6866]	protein_coding	2	101696850	101894689	1
ENSG00000071073	ENSG00000071073	1128.31	-0.0732858	0.0764679	-0.958386	0.337868	0.559159	1480.02	1210.88	1339.55	1416.13	1361.06	1242.68	1138.03	1380.05	1304.01	1242.29	1268.36	1315.6	1019.59	947.946	856.1	1149.37	1048.42	1154.77	752.556	933.706	756.847	867.716	765.525	MGAT4A	mannosyl (alpha-1,3-)-glycoprotein beta-1,4-N-acetylglucosaminyltransferase, isozyme A [Source:HGNC Symbol;Acc:HGNC:7047]	protein_coding	2	98619106	98731126	-1
ENSG00000071082	ENSG00000071082	9088.38	0.240565	0.0536344	4.48526	7.2824e-06	8.66743e-05	8811.52	9818.09	8778.27	8805.96	9432.8	9089.09	10599.9	11259.3	10227.3	10323	11110.6	11149.4	9531.66	9764.87	8631.08	9498.13	7953.29	8116.63	6940.47	6753.2	7657.79	7081.46	7698.93	RPL31	ribosomal protein L31 [Source:HGNC Symbol;Acc:HGNC:10334]	protein_coding	2	101001715	101024032	1
ENSG00000071127	ENSG00000071127	3667.09	-0.0792435	0.0553015	-1.43294	0.151876	0.33469	3935.04	4109.42	4095.84	4275	3922.32	4195.38	3884.54	3759.29	3837.95	4089.97	3885.53	3766.39	3087.52	3384.07	3987.71	3278.34	3528.13	3466.52	3165.08	2995.21	3248.33	2886.06	3559.42	WDR1	WD repeat domain 1 [Source:HGNC Symbol;Acc:HGNC:12754]	protein_coding	4	10074339	10116949	-1
ENSG00000071189	ENSG00000071189	926.337	0.0746456	0.103518	0.72109	0.470854	0.677231	947.271	866.72	859.303	925.806	886.346	814.493	818.513	1065.95	938.943	843.643	867.826	1043.29	954.276	795.052	660.251	890.354	831.524	957.408	1010.41	1235.62	812.318	1304.16	976.255	SNX13	sorting nexin 13 [Source:HGNC Symbol;Acc:HGNC:21335]	protein_coding	7	17790761	17940501	-1
ENSG00000071205	ENSG00000071205	54.4345	0.0529526	0.18248	0.290183	0.771676	0.883358	51.0855	56.8341	87.4739	64.8231	69.3936	51.3279	78.8601	60.1925	64.6618	80.3469	51.3507	56.164	40.4963	50.9649	40.6107	42.4395	53.6733	45.4589	52.5528	35.9425	51.71	31.914	33.7168	ARHGAP10	Rho GTPase activating protein 10 [Source:HGNC Symbol;Acc:HGNC:26099]	protein_coding	4	147732063	148072780	1
ENSG00000071242	ENSG00000071242	3586.47	-0.266637	0.0635848	-4.1934	2.74803e-05	0.000284589	3031.56	2859.07	2905.51	3025.08	3113.25	3205.29	2511.29	2335.47	2713.1	2554.11	2423.75	2546.1	4437.61	4925.92	5304.94	5013.55	5259.44	5165.68	3663.98	3502.4	3882.01	3469.14	4640.66	RPS6KA2	ribosomal protein S6 kinase A2 [Source:HGNC Symbol;Acc:HGNC:10431]	protein_coding	6	166409364	166906451	-1
ENSG00000071243	ENSG00000071243	304.538	0.248706	0.0826742	3.00826	0.00262744	0.0147612	275.862	293.643	277.858	299.183	279.152	268.796	292.326	341.455	332.739	369.287	359.455	318.263	312.867	311.905	243.664	277.825	287.084	299.363	306.908	301.118	302.739	350.191	302.685	ING3	inhibitor of growth family member 3 [Source:HGNC Symbol;Acc:HGNC:14587]	protein_coding	7	120950749	120977216	1
ENSG00000071246	ENSG00000071246	2629.06	-0.0967013	0.0521898	-1.85288	0.0639002	0.182945	3092.86	2982.21	2893.5	3129.79	2990.23	3082.38	2991.24	2837.8	3053.92	2676.17	2702.76	2723.1	2387.98	2343.7	2838.16	2244.92	2342.08	2309.53	2231.04	2055.11	2200.97	2131.34	2227.61	VASH1	vasohibin 1 [Source:HGNC Symbol;Acc:HGNC:19964]	protein_coding	14	76762189	76783015	1
ENSG00000071282	ENSG00000071282	19.7742	0.0946814	0.283443	0.33404	0.738349	0.86397	26.2725	14.2085	27.4428	14.9592	18.9255	20.261	14.9562	14.2273	22.901	20.0867	30.8104	30.6349	20.2482	19.0269	18.9953	25.8137	27.5248	23.2838	11.2113	17.5719	10.342	12.0756	13.027	LMCD1	LIM and cysteine rich domains 1 [Source:HGNC Symbol;Acc:HGNC:6633]	protein_coding	3	8501707	8574673	1
ENSG00000071462	ENSG00000071462	733.422	0.104045	0.0750654	1.38605	0.165731	0.355627	589.672	669.379	600.311	616.65	682.896	665.912	783.162	703.705	592.733	737.029	626.478	665.458	804.701	783.5	800.424	743.785	794.365	787.769	936.841	747.604	892.233	909.98	734.107	BUD23	BUD23, rRNA methyltransferase and ribosome maturation factor [Source:HGNC Symbol;Acc:HGNC:16405]	protein_coding	7	73683025	73705161	1
ENSG00000071537	ENSG00000071537	3349.91	-0.120085	0.0692209	-1.73481	0.0827745	0.219881	3345.37	3039.05	3351.45	3362.49	3218.92	2970.26	2844.4	2984.45	2991.95	3182.97	2699.33	3039.66	3591.11	3670.15	2907.6	3800.74	3932.19	4046.39	3602.32	3909.75	3477.74	3919.38	3160.19	SEL1L	SEL1L ERAD E3 ligase adaptor subunit [Source:HGNC Symbol;Acc:HGNC:10717]	protein_coding	14	81471549	81533861	-1
ENSG00000071539	ENSG00000071539	100.828	0.756721	0.120797	6.26442	3.74227e-10	1.00176e-08	83.1964	96.3022	89.1891	79.7822	85.1649	102.656	146.843	146.651	148.183	140.607	160.899	168.492	73.8078	74.7484	94.9766	80.5038	82.5744	79.2758	69.3697	71.885	80.8557	87.9791	75.0965	TRIP13	thyroid hormone receptor interactor 13 [Source:HGNC Symbol;Acc:HGNC:12307]	protein_coding	5	892643	919357	1
ENSG00000071553	ENSG00000071553	5054.64	-0.00830399	0.0624151	-0.133045	0.894158	0.952013	4190.47	3871.03	4377.13	3876.09	4185.7	4369.62	4269.32	3859.98	4116.8	4148.68	4138.86	4200.39	5781.83	5359.46	6738.1	5059.05	5373.67	5171.22	6915.24	6312.3	7034.45	6982.27	5924.96	ATP6AP1	ATPase H+ transporting accessory protein 1 [Source:HGNC Symbol;Acc:HGNC:868]	protein_coding	X	154428632	154436516	1
ENSG00000071564	ENSG00000071564	839.74	0.413411	0.0759971	5.43982	5.33339e-08	9.84083e-07	845.1	794.099	873.024	924.144	804.335	863.119	1307.99	1082.37	1225.88	1089.32	1136.56	947.98	563.03	604.103	696.277	594.153	658.668	665.252	753.256	713.259	825.48	627.067	719.548	TCF3	transcription factor 3 [Source:HGNC Symbol;Acc:HGNC:11633]	protein_coding	19	1609290	1652605	-1
ENSG00000071575	ENSG00000071575	3923.85	0.111805	0.0469238	2.38269	0.0171866	0.0674726	4527.63	4624.08	4270.79	4893.31	4546.86	4357.47	4927.4	4927.03	4685.28	5117.48	4977.59	4777.34	2960.8	3594.04	3013.05	3305.03	3152.96	3193.21	2767.78	2912.94	2780.12	2829.13	3107.31	TRIB2	tribbles pseudokinase 2 [Source:HGNC Symbol;Acc:HGNC:30809]	protein_coding	2	12716889	12742734	1
ENSG00000071626	ENSG00000071626	1138.82	-0.120591	0.0596455	-2.0218	0.0431966	0.136047	1128.26	1136.68	1222.92	1224.99	1288.51	1294	1089.08	1212.6	1123.5	1046.06	1201.61	1031.37	1058.78	1189.86	1280.55	1091.61	1113.38	1170.29	1082.59	973.642	1109.42	1021.25	1101.93	DAZAP1	DAZ associated protein 1 [Source:HGNC Symbol;Acc:HGNC:2683]	protein_coding	19	1407569	1435687	1
ENSG00000071655	ENSG00000071655	894.674	0.012136	0.109743	0.110586	0.911945	0.961139	941.432	1048.27	951.922	935.779	988.859	1022.51	1184.26	953.23	990.133	1005.88	1015.03	787.998	620.508	751.562	1101.07	700.47	793.815	839.88	778.482	769.17	858.387	626.204	912.653	MBD3	methyl-CpG binding domain protein 3 [Source:HGNC Symbol;Acc:HGNC:6918]	protein_coding	19	1573596	1592801	-1
ENSG00000071794	ENSG00000071794	2210.27	-0.0931041	0.0655222	-1.42096	0.15533	0.339846	2457.94	2459.65	2336.07	2386.82	2241.1	2277.34	2150.98	2253.39	2513.73	2220.36	2007.81	2118.91	2171.13	1950.93	1714.82	2183.66	1929.76	1984.67	2262.57	2595.85	2010.11	2378.02	2230.67	HLTF	helicase like transcription factor [Source:HGNC Symbol;Acc:HGNC:11099]	protein_coding	3	149030127	149086554	-1
ENSG00000071859	ENSG00000071859	1156.87	0.0607001	0.0599964	1.01173	0.311667	0.532689	922.458	969.337	1029.11	1012.24	1034.6	1063.03	1048.3	1063.77	1002.26	1033.69	1035.57	1107.96	1332.46	1224.52	1442.33	1169.93	1159.89	1200.78	1375.48	1366.61	1373.61	1231.71	1408.44	FAM50A	family with sequence similarity 50 member A [Source:HGNC Symbol;Acc:HGNC:18786]	protein_coding	X	154444126	154450654	1
ENSG00000071889	ENSG00000071889	432.405	0.0866297	0.116878	0.741196	0.458575	0.666379	434.956	399.417	437.37	422.181	380.088	368.75	513.95	356.777	393.359	509.894	424.499	396.552	405.616	412.476	634.051	397.706	394.43	390.281	474.376	444.09	522.742	421.782	409.966	FAM3A	family with sequence similarity 3 member A [Source:HGNC Symbol;Acc:HGNC:13749]	protein_coding	X	154506159	154516242	-1
ENSG00000071894	ENSG00000071894	2308.7	0.167264	0.0815552	2.05093	0.0402741	0.129132	2107.64	2068.13	2101.09	2257.17	2124.39	2347.58	2758.74	2223.84	2536.63	2326.97	2415.19	2345.27	2101.24	1855.12	2768.73	1868.65	2084.18	2084.46	2667.58	2493.61	2906.1	2290.05	2367.84	CPSF1	cleavage and polyadenylation specific factor 1 [Source:HGNC Symbol;Acc:HGNC:2324]	protein_coding	8	144393229	144409349	-1
ENSG00000071909	ENSG00000071909	1.70226	2.13465	1.2511	1.70622	0.0879674	0.229356	0	1.57872	0	0	3.15426	0	0	7.66086	2.69424	0	0	10.2116	0.653167	0.679531	0	2.1876	2.75248	1.66313	0.700704	0	2.82055	0.862541	1.53258	MYO3B	myosin IIIB [Source:HGNC Symbol;Acc:HGNC:15576]	protein_coding	2	170178145	170655171	1
ENSG00000071967	ENSG00000071967	7.27412	2.07176	0.583021	3.55349	0.000380161	0.00284157	8.75751	1.57872	3.43035	1.66213	6.30851	2.70147	19.0352	10.9441	13.4712	21.6319	3.42338	35.7407	5.8785	2.03859	2.62005	3.93768	2.75248	2.77188	1.40141	1.59744	4.70091	1.72508	9.1955	CYBRD1	cytochrome b reductase 1 [Source:HGNC Symbol;Acc:HGNC:20797]	protein_coding	2	171522247	171558133	1
ENSG00000071991	ENSG00000071991	0.156246	0.375367	3.44322	0.109016	0.91319	NA	0	0	0	0	0	0	0	0	1.34712	0	0	0	0	0	0	0	0.275248	1.10875	0	0	0	0.862541	0	CDH19	cadherin 19 [Source:HGNC Symbol;Acc:HGNC:1758]	protein_coding	18	66501083	66604138	-1
ENSG00000071994	ENSG00000071994	1388.68	0.0902008	0.060702	1.48596	0.137289	0.312579	1217.29	1258.24	1257.22	1145.21	1413.11	1327.77	1344.7	1428.2	1233.96	1399.89	1319.71	1385.38	1481.38	1779.01	1391.9	1500.26	1503.68	1538.95	1379.69	1365.82	1401.81	1351.6	1514.96	PDCD2	programmed cell death 2 [Source:HGNC Symbol;Acc:HGNC:8762]	protein_coding	6	170575295	170584692	-1
ENSG00000072041	ENSG00000072041	3407.23	-0.467986	0.0775836	-6.03202	1.61922e-09	3.92895e-08	3872.28	3522.13	3936.33	3626.77	3944.4	3714.52	2383.48	2809.35	2684.81	2906.4	2726.72	2842.24	3734.81	3961.67	2798.86	3916.68	4094.86	4265.37	3310.82	3453.68	3218.25	3705.47	2936.43	SLC6A15	solute carrier family 6 member 15 [Source:HGNC Symbol;Acc:HGNC:13621]	protein_coding	12	84859488	84913615	-1
ENSG00000072042	ENSG00000072042	3854.54	-0.140021	0.0539946	-2.59324	0.00950756	0.0424427	3381.86	3294.8	3567.56	3159.71	3367.17	3116.14	2927.34	2910.03	2952.89	2963.57	3045.1	3254.11	4412.14	4515.49	4167.18	4124.94	4358	4365.16	5192.91	5023.16	5078.87	5352.93	4123.41	RDH11	retinol dehydrogenase 11 (all-trans/9-cis/11-cis) [Source:HGNC Symbol;Acc:HGNC:17964]	protein_coding	14	67676801	67695814	-1
ENSG00000072062	ENSG00000072062	2277.69	-0.334093	0.0617502	-5.4104	6.28842e-08	1.14255e-06	2472.54	2694.88	2663.67	2551.37	2532.87	2685.26	2114.27	2026.84	2139.23	2265.17	1982.14	1843.2	2073.8	2337.59	2601.7	2251.04	2419.15	2467.53	2036.95	1813.9	2089.09	1989.88	2334.89	PRKACA	protein kinase cAMP-activated catalytic subunit alpha [Source:HGNC Symbol;Acc:HGNC:9380]	protein_coding	19	14091688	14118084	-1
ENSG00000072071	ENSG00000072071	3330.06	-0.404294	0.0602893	-6.7059	2.00167e-11	6.44361e-10	3634.37	3430.57	3653.32	3887.72	3586.39	3855	2976.29	2621.11	2919.21	2734.89	2740.41	2666.94	2898.75	3065.37	3787.93	2999.2	3572.44	3462.64	3664.68	3469.65	3867.91	3598.52	3498.12	ADGRL1	adhesion G protein-coupled receptor L1 [Source:HGNC Symbol;Acc:HGNC:20973]	protein_coding	19	14147743	14206187	-1
ENSG00000072110	ENSG00000072110	532.263	0.465687	0.096754	4.8131	1.48604e-06	2.05982e-05	484.582	566.762	485.395	457.086	451.058	548.398	667.591	566.904	603.51	618.053	859.268	835.652	496.407	434.221	482.743	462.459	529.577	507.809	475.778	380.991	474.792	420.057	432.955	ACTN1	actinin alpha 1 [Source:HGNC Symbol;Acc:HGNC:163]	protein_coding	14	68874143	68979440	-1
ENSG00000072121	ENSG00000072121	784.799	-0.145668	0.0806384	-1.80643	0.0708515	0.197265	785.257	645.698	742.671	844.362	763.33	872.574	591.451	699.327	828.479	672.133	662.424	755.661	772.696	763.114	951.076	780.099	822.991	797.748	880.084	795.527	902.575	906.53	814.568	ZFYVE26	zinc finger FYVE-type containing 26 [Source:HGNC Symbol;Acc:HGNC:20761]	protein_coding	14	67727374	67816590	-1
ENSG00000072133	ENSG00000072133	847.119	0.0305064	0.0997627	0.30579	0.759765	0.876626	907.862	903.031	895.321	846.024	873.729	876.626	762.767	969.646	1003.6	879.181	888.367	910.537	961.461	812.04	609.16	1022.05	816.385	914.167	669.873	837.86	587.614	762.486	773.954	RPS6KA6	ribosomal protein S6 kinase A6 [Source:HGNC Symbol;Acc:HGNC:10435]	protein_coding	X	84058346	84187907	-1
ENSG00000072134	ENSG00000072134	1482.24	-0.0486328	0.0494064	-0.984341	0.324948	0.546122	1595.33	1375.07	1548.8	1628.89	1562.93	1472.3	1506.5	1496.06	1485.87	1504.96	1367.64	1509.62	1520.57	1530.3	1460.68	1447.32	1539.46	1524.54	1390.2	1361.82	1288.05	1419.74	1554.81	EPN2	epsin 2 [Source:HGNC Symbol;Acc:HGNC:18639]	protein_coding	17	19215615	19336715	1
ENSG00000072135	ENSG00000072135	368.816	0.109508	0.0826984	1.32418	0.185442	0.384552	256.887	333.111	348.181	299.183	285.46	364.698	337.195	333.795	334.086	350.745	349.185	333.58	423.252	360.152	412.002	404.269	382.87	406.912	476.478	454.473	427.783	426.095	382.379	PTPN18	protein tyrosine phosphatase, non-receptor type 18 [Source:HGNC Symbol;Acc:HGNC:9649]	protein_coding	2	130356007	130375409	1
ENSG00000072163	ENSG00000072163	9.58058	-0.354418	0.372879	-0.950492	0.341862	0.563264	17.515	22.1021	12.0062	11.6349	15.7713	24.3132	10.8773	10.9441	20.2068	12.3611	11.9818	15.3174	1.30633	2.03859	1.96503	2.62512	4.67921	4.98939	1.40141	3.99361	1.88037	4.3127	6.13033	LIMS2	LIM zinc finger domain containing 2 [Source:HGNC Symbol;Acc:HGNC:16084]	protein_coding	2	127638381	127681786	-1
ENSG00000072182	ENSG00000072182	1903.95	-0.0100924	0.0849684	-0.118778	0.905451	0.95739	1132.64	1054.59	1195.48	1087.03	1148.15	1130.56	1288.95	1037.5	1182.77	1010.52	1145.12	1034.78	2724.36	2160.23	3038.6	2192.41	2653.39	2563.44	3226.04	3103.83	3203.2	3034.42	2442.94	ASIC4	acid sensing ion channel subunit family member 4 [Source:HGNC Symbol;Acc:HGNC:21263]	protein_coding	2	219514170	219538772	1
ENSG00000072195	ENSG00000072195	1382.56	-0.0390631	0.086946	-0.449281	0.653229	0.812029	1265.46	1161.94	1198.91	1216.68	1201.77	1252.13	1309.35	1116.3	1318.83	1032.15	1136.56	1187.95	1515.35	1252.38	1807.83	1278.43	1658.09	1707.48	1687.29	1620.61	1840.88	1636.24	1396.18	SPEG	SPEG complex locus [Source:HGNC Symbol;Acc:HGNC:16901]	protein_coding	2	219434846	219498287	1
ENSG00000072201	ENSG00000072201	2.03195	0.0245611	1.02205	0.0240311	0.980828	0.99075	0	7.89362	1.71518	1.66213	0	0	2.71931	3.28323	0	0	1.71169	3.40388	4.57217	4.07719	0	3.06264	1.92674	1.66313	2.10211	2.39617	2.82055	1.72508	0	LNX1	ligand of numb-protein X 1 [Source:HGNC Symbol;Acc:HGNC:6657]	protein_coding	4	53459301	53701405	-1
ENSG00000072210	ENSG00000072210	1758.2	-0.0555144	0.0597105	-0.929726	0.352513	0.573142	1650.79	1708.18	1739.19	1685.4	1894.13	1732.99	1654.7	1720.41	1763.38	1838.71	1477.19	1552.17	1796.21	2152.08	1990.58	2015.22	2156.84	2175.37	1621.43	1528.75	1477.03	1446.48	1661.32	ALDH3A2	aldehyde dehydrogenase 3 family member A2 [Source:HGNC Symbol;Acc:HGNC:403]	protein_coding	17	19648136	19677598	1
ENSG00000072274	ENSG00000072274	2014.46	0.39859	0.0921819	4.32396	1.53256e-05	0.000169032	1625.98	1542.41	1898.7	1756.87	1648.1	1473.65	2066.68	2307.01	2090.73	2271.35	2048.89	2319.74	1723.05	1851.72	1606.09	1768.02	2290.61	2317.29	2380.29	2386.58	2483.02	2643.69	1832.2	TFRC	transferrin receptor [Source:HGNC Symbol;Acc:HGNC:11763]	protein_coding	3	196027183	196082189	-1
ENSG00000072310	ENSG00000072310	476.793	0.0754673	0.118521	0.63674	0.524294	0.717522	363.437	326.796	497.401	445.451	365.894	418.728	488.117	355.683	478.228	429.547	441.616	352.301	489.875	436.259	696.277	467.709	530.953	503.928	606.109	539.138	675.991	501.999	554.795	SREBF1	sterol regulatory element binding transcription factor 1 [Source:HGNC Symbol;Acc:HGNC:11289]	protein_coding	17	17810399	17837002	-1
ENSG00000072315	ENSG00000072315	189.234	-0.681091	0.160247	-4.25027	2.13511e-05	0.000226521	109.469	88.4086	125.208	136.295	148.25	110.76	81.5794	77.703	84.8686	77.2567	35.9455	86.7989	105.813	102.609	104.802	129.069	112.576	106.44	482.084	602.237	371.372	590.84	481.997	TRPC5	transient receptor potential cation channel subfamily C member 5 [Source:HGNC Symbol;Acc:HGNC:12337]	protein_coding	X	111774315	112082776	-1
ENSG00000072364	ENSG00000072364	4020.62	-0.193608	0.065171	-2.97076	0.00297064	0.0164142	4870.64	4477.26	4509.2	5165.9	4701.42	4684.35	3960.68	4268.19	4523.63	3873.65	3930.04	4280.38	3613.32	3640.93	3016.33	4037	3724.65	3920	3297.51	3891.38	3074.4	3588.17	3425.32	AFF4	AF4/FMR2 family member 4 [Source:HGNC Symbol;Acc:HGNC:17869]	protein_coding	5	132875379	132963634	-1
ENSG00000072401	ENSG00000072401	1302.28	0.147469	0.193828	0.760823	0.446763	0.656386	1481.48	1433.48	1529.94	1249.92	1559.78	1457.44	1492.9	1573.76	1512.82	1739.82	1614.12	1717.26	1484.65	1463.71	520.734	1325.25	890.152	1122.61	705.609	989.617	701.376	1179.09	1206.91	UBE2D1	ubiquitin conjugating enzyme E2 D1 [Source:HGNC Symbol;Acc:HGNC:12474]	protein_coding	10	58334975	58370753	1
ENSG00000072415	ENSG00000072415	167.72	0.56744	0.121817	4.65812	3.19102e-06	4.12421e-05	216.019	239.966	157.796	189.483	151.404	170.192	269.212	288.924	293.672	273.489	260.177	280.82	98.6282	106.686	59.606	101.942	97.4378	99.2334	88.2887	104.633	94.9584	100.055	114.944	PALS1	membrane palmitoylated protein 5 [Source:HGNC Symbol;Acc:HGNC:18669]	protein_coding	14	67241109	67335819	1
ENSG00000072422	ENSG00000072422	700.576	-0.123014	0.0664743	-1.85054	0.0642351	0.183648	677.247	787.784	698.076	781.201	744.404	729.396	662.153	713.554	615.634	746.299	616.208	699.497	669.496	782.141	713.962	723.221	663.347	669.687	691.595	622.205	671.29	676.232	758.628	RHOBTB1	Rho related BTB domain containing 1 [Source:HGNC Symbol;Acc:HGNC:18738]	protein_coding	10	60869438	61001440	-1
ENSG00000072501	ENSG00000072501	3979.84	-0.283362	0.0550454	-5.14779	2.63572e-07	4.28204e-06	4483.85	4055.74	4553.79	4693.85	4559.48	4345.31	3511.99	3868.73	3879.71	3433.29	3563.74	3664.27	3172.43	3416.68	3692.95	3461.66	3733.19	3651.12	4426.35	4279.55	4531.68	4770.71	3786.25	SMC1A	structural maintenance of chromosomes 1A [Source:HGNC Symbol;Acc:HGNC:11111]	protein_coding	X	53374149	53422728	-1
ENSG00000072506	ENSG00000072506	954.13	-0.162256	0.0645666	-2.513	0.011971	0.0509887	1004.19	974.073	907.328	912.509	1031.44	991.439	930.005	831.75	777.288	863.73	888.367	920.749	1028.08	945.908	1146.27	947.232	954.56	915.83	1011.82	904.952	1053	960.008	1044.46	HSD17B10	hydroxysteroid 17-beta dehydrogenase 10 [Source:HGNC Symbol;Acc:HGNC:4800]	protein_coding	X	53431258	53434373	-1
ENSG00000072518	ENSG00000072518	994.967	-0.343908	0.0675061	-5.09447	3.49717e-07	5.55755e-06	1101.99	1037.22	1080.56	1125.26	1129.22	1129.21	906.891	847.072	854.074	882.271	879.808	833.95	868.712	1031.53	1209.81	959.482	1021.72	972.931	997.101	953.674	1072.75	903.943	1085.07	MARK2	microtubule affinity regulating kinase 2 [Source:HGNC Symbol;Acc:HGNC:3332]	protein_coding	11	63838928	63911019	1
ENSG00000072571	ENSG00000072571	152.275	1.1042	0.128527	8.59124	8.60363e-18	5.93729e-16	144.499	197.341	142.36	144.605	126.17	104.007	282.809	339.267	254.606	313.662	325.221	326.772	69.8888	57.7602	50.4359	74.816	67.1605	64.3077	77.7781	70.2876	75.2146	98.3296	95.0201	HMMR	hyaluronan mediated motility receptor [Source:HGNC Symbol;Acc:HGNC:5012]	protein_coding	5	163460203	163491945	1
ENSG00000072609	ENSG00000072609	1217.42	-0.136685	0.0598726	-2.28293	0.0224342	0.0830313	1193.94	1202.99	1250.36	1259.89	1170.23	1260.23	1133.95	1125.05	1110.03	1200.57	1086.92	1012.65	1175.7	1141.61	1422.68	1111.3	1249.35	1250.67	1432.94	1324.28	1334.12	1319.69	1231.43	CHFR	checkpoint with forkhead and ring finger domains [Source:HGNC Symbol;Acc:HGNC:20455]	protein_coding	12	132822187	132956304	-1
ENSG00000072657	ENSG00000072657	657.5	0.126801	0.107768	1.17661	0.23935	0.452399	655.354	677.273	792.411	605.015	583.537	624.039	584.652	680.722	835.215	764.841	628.19	805.017	572.174	527.316	412.002	564.839	532.329	593.737	760.964	825.08	622.401	867.716	607.669	TRHDE	thyrotropin releasing hormone degrading enzyme [Source:HGNC Symbol;Acc:HGNC:30748]	protein_coding	12	72087266	72670757	1
ENSG00000072682	ENSG00000072682	243.321	0.127463	0.115097	1.10744	0.268105	0.485283	172.231	181.553	258.991	217.739	266.535	166.14	266.493	202.466	226.316	241.041	188.286	250.185	265.186	264.338	258.729	247.637	267.541	264.438	274.676	257.189	321.542	301.889	235.251	P4HA2	prolyl 4-hydroxylase subunit alpha 2 [Source:HGNC Symbol;Acc:HGNC:8547]	protein_coding	5	132191838	132295315	-1
ENSG00000072694	ENSG00000072694	0.117843	-0.105508	4.16452	-0.0253351	0.979788	NA	0	0	0	0	0	1.35073	1.35966	0	0	0	0	0	0	0	0	0	0	0	0	0	0	0	0	FCGR2B	Fc fragment of IgG receptor IIb [Source:HGNC Symbol;Acc:HGNC:3618]	protein_coding	1	161663147	161678654	1
ENSG00000072736	ENSG00000072736	377.192	-0.0628172	0.0855713	-0.734092	0.462893	0.670577	469.986	460.988	428.794	528.557	471.561	375.504	489.476	441.047	443.203	466.63	374.86	393.148	260.613	309.866	324.886	275.638	323.967	319.321	313.215	309.904	298.978	273.425	321.842	NFATC3	nuclear factor of activated T-cells 3 [Source:HGNC Symbol;Acc:HGNC:7777]	protein_coding	16	68084751	68229259	1
ENSG00000072756	ENSG00000072756	663.953	0.0775512	0.0975389	0.79508	0.426567	0.639981	702.06	580.971	576.299	591.718	574.074	601.077	637.679	714.649	669.519	607.237	576.839	616.102	779.228	673.416	525.319	756.473	582.149	595.4	692.996	926.518	717.359	850.465	723.379	TRNT1	tRNA nucleotidyl transferase 1 [Source:HGNC Symbol;Acc:HGNC:17341]	protein_coding	3	3126916	3150879	1
ENSG00000072778	ENSG00000072778	2101.14	0.161002	0.0789782	2.03857	0.0414932	0.13186	1644.95	1550.31	1560.81	1859.92	1616.56	1737.04	1906.24	1797.02	1793.02	1708.92	2052.32	1894.26	2393.86	1824.54	2306.29	1919.84	2004.08	1996.31	3228.84	2743.61	3343.29	3033.56	2410.75	ACADVL	acyl-CoA dehydrogenase very long chain [Source:HGNC Symbol;Acc:HGNC:92]	protein_coding	17	7217125	7225273	1
ENSG00000072786	ENSG00000072786	401.138	-0.272857	0.0949553	-2.87353	0.00405912	0.0212574	389.709	334.69	358.472	335.75	392.705	393.064	314.081	269.224	307.143	330.659	320.086	289.33	440.887	388.692	471.608	385.893	523.246	514.461	545.147	481.63	512.4	495.098	432.188	STK10	serine/threonine kinase 10 [Source:HGNC Symbol;Acc:HGNC:11388]	protein_coding	5	172042073	172188386	-1
ENSG00000072803	ENSG00000072803	4885.77	-0.328561	0.0483369	-6.79732	1.06586e-11	3.60604e-10	6086.47	6123.87	5781.86	6013.59	6234.39	5860.84	4664.98	4835.1	4818.65	4712.66	4823.54	4894.78	4123.44	5091.05	4395.13	4719.53	4981.99	5078.64	3750.87	3766.77	3911.16	3584.72	4118.82	FBXW11	F-box and WD repeat domain containing 11 [Source:HGNC Symbol;Acc:HGNC:13607]	protein_coding	5	171861549	172006873	-1
ENSG00000072818	ENSG00000072818	3.95054	0.430323	0.668713	0.643509	0.519894	0.714557	0	4.73617	3.43035	6.64852	3.15426	1.35073	6.79828	5.47204	1.34712	6.18053	0	5.10582	3.26583	2.71813	5.24009	5.25024	3.02773	3.88064	2.80281	9.58467	2.82055	3.45016	4.59775	ACAP1	ArfGAP with coiled-coil, ankyrin repeat and PH domains 1 [Source:HGNC Symbol;Acc:HGNC:16467]	protein_coding	17	7336529	7351478	1
ENSG00000072832	ENSG00000072832	29271.6	-0.238827	0.0562624	-4.24488	2.18714e-05	0.000231574	27498.6	29597.9	29447.8	26703.8	29023.9	29409.5	25157.7	22900.5	23868.3	25256.8	25288.5	23022.1	30881.7	32573.3	39039.3	31684.4	31581.1	30866.6	32020.8	29613.4	33322.9	29524.8	34962.8	CRMP1	collapsin response mediator protein 1 [Source:HGNC Symbol;Acc:HGNC:2365]	protein_coding	4	5748084	5893058	-1
ENSG00000072840	ENSG00000072840	119.601	0.393983	0.124304	3.16951	0.00152697	0.00932296	124.065	105.775	113.202	164.551	124.593	106.708	157.72	177.294	172.431	146.788	145.494	165.088	68.5825	75.428	101.527	82.2538	88.6298	94.244	117.718	97.4441	118.463	100.917	101.917	EVC	EvC ciliary complex subunit 1 [Source:HGNC Symbol;Acc:HGNC:3497]	protein_coding	4	5711197	5814305	1
ENSG00000072849	ENSG00000072849	1031.79	-0.0782168	0.083885	-0.932428	0.351115	0.572012	993.977	942.499	999.947	992.291	922.62	937.409	910.97	960.891	991.481	899.268	881.52	832.248	951.011	1113.07	816.144	1081.99	1128.24	1244.02	1285.09	1303.51	1248.56	1285.19	1009.21	DERL2	derlin 2 [Source:HGNC Symbol;Acc:HGNC:17943]	protein_coding	17	5471251	5486811	-1
ENSG00000072858	ENSG00000072858	70.5785	1.17445	0.303739	3.86665	0.000110343	0.000974938	18.9746	1.57872	27.4428	8.31065	17.3484	13.5073	10.8773	22.9826	57.9262	35.5381	37.6572	32.3368	161.985	163.767	178.818	162.758	190.196	179.618	51.1514	43.9297	83.6763	57.7902	65.1348	SIDT1	SID1 transmembrane family member 1 [Source:HGNC Symbol;Acc:HGNC:25967]	protein_coding	3	113532296	113629578	1
ENSG00000072864	ENSG00000072864	62.8777	0.772659	0.158861	4.86375	1.15185e-06	1.64199e-05	100.711	67.8852	77.1829	64.8231	58.3537	72.9396	114.211	111.63	123.935	140.607	107.836	161.684	13.7165	21.0655	22.2704	19.6884	20.6436	16.6313	25.926	20.7668	28.2055	23.2886	32.1842	NDE1	nudE neurodevelopment protein 1 [Source:HGNC Symbol;Acc:HGNC:17619]	protein_coding	16	15643267	15726353	1
ENSG00000072952	ENSG00000072952	50.3177	0.127212	0.201491	0.631355	0.527809	0.720063	75.8984	50.5192	58.316	59.8367	48.891	37.8206	38.0704	51.4372	66.0089	86.5275	63.3325	57.8659	30.0457	23.1041	35.3706	35.4392	41.5624	46.0133	53.9542	51.1182	47.0091	50.8899	48.2764	IRAG1	murine retrovirus integration site 1 homolog [Source:HGNC Symbol;Acc:HGNC:7237]	protein_coding	11	10573091	10693988	-1
ENSG00000072954	ENSG00000072954	201.602	-0.293747	0.11595	-2.53339	0.0112964	0.0486945	197.044	205.234	144.075	154.578	182.947	166.14	175.396	136.801	123.935	109.704	157.475	156.578	223.383	248.029	262.66	206.947	246.347	236.164	296.398	249.201	234.105	270.838	252.876	TMEM38A	transmembrane protein 38A [Source:HGNC Symbol;Acc:HGNC:28462]	protein_coding	19	16661127	16690029	1
ENSG00000072958	ENSG00000072958	2376.5	-0.131798	0.0724591	-1.81893	0.0689215	0.193395	2093.05	2570.16	2488.72	2312.02	2413.01	2523.17	2186.33	2091.41	2330.52	2092.11	2374.11	2069.56	2380.79	2419.13	3137.5	2498.68	2449.43	2434.27	2397.81	2100.64	2525.33	2143.41	2628.38	AP1M1	adaptor related protein complex 1 mu 1 subunit [Source:HGNC Symbol;Acc:HGNC:13667]	protein_coding	19	16197578	16245907	1
ENSG00000073008	ENSG00000073008	850.228	-0.292814	0.071458	-4.0977	4.17275e-05	0.000413355	883.049	710.426	747.816	776.215	760.175	753.71	606.407	669.778	614.287	661.317	590.533	636.525	954.93	983.961	1058.5	925.356	1095.21	1063.29	1109.91	984.026	1070.87	1044.54	854.415	PVR	poliovirus receptor [Source:HGNC Symbol;Acc:HGNC:9705]	protein_coding	19	44643798	44663583	1
ENSG00000073050	ENSG00000073050	902.63	0.10944	0.0744858	1.46927	0.141759	0.318905	719.575	879.35	773.544	799.484	905.271	902.29	950.4	911.642	897.182	908.538	884.943	816.931	960.155	918.726	1152.82	845.289	879.692	907.514	961.365	879.393	1028.56	923.781	954.033	XRCC1	X-ray repair cross complementing 1 [Source:HGNC Symbol;Acc:HGNC:12828]	protein_coding	19	43543040	43580473	-1
ENSG00000073060	ENSG00000073060	370.625	-0.0494127	0.102924	-0.480088	0.631165	0.795571	252.508	309.43	300.156	319.129	375.356	299.863	300.484	257.186	352.946	282.759	330.356	270.608	398.432	394.128	548.244	430.083	469.848	507.255	456.158	421.725	434.364	407.982	405.368	SCARB1	scavenger receptor class B member 1 [Source:HGNC Symbol;Acc:HGNC:1664]	protein_coding	12	124776856	124882668	-1
ENSG00000073067	ENSG00000073067	0.531179	-1.90076	2.00486	-0.948078	0.34309	NA	0	0	0	0	3.15426	2.70147	0	0	0	0	0	0	0.653167	0.679531	0	0	1.10099	0	0	0	0	0.862541	3.06517	CYP2W1	cytochrome P450 family 2 subfamily W member 1 [Source:HGNC Symbol;Acc:HGNC:20243]	protein_coding	7	983199	989640	1
ENSG00000073111	ENSG00000073111	776.6	0.657591	0.0726306	9.05392	1.3793e-19	1.12773e-17	758.984	865.141	711.798	829.403	739.673	807.739	1288.95	1163.36	1126.19	1285.55	1371.06	1208.38	475.505	465.479	613.746	472.085	529.852	523.331	520.623	503.195	527.442	487.335	586.979	MCM2	minichromosome maintenance complex component 2 [Source:HGNC Symbol;Acc:HGNC:6944]	protein_coding	3	127598223	127622436	1
ENSG00000073146	ENSG00000073146	10.6036	-0.586415	1.20077	-0.488367	0.62529	0.79138	0	1.57872	0	0	0	0	0	0	0	0	0	0	24.1672	22.4245	30.1305	15.7507	26.1486	17.1857	18.2183	22.3642	25.3849	19.8384	20.6899	MOV10L1	Mov10 RISC complex RNA helicase like 1 [Source:HGNC Symbol;Acc:HGNC:7201]	protein_coding	22	50089879	50161690	1
ENSG00000073150	ENSG00000073150	96.2116	0.149187	0.190188	0.784417	0.432795	0.645396	72.9793	78.9362	96.0498	91.4171	69.3936	66.186	110.132	95.2135	71.3974	92.708	68.4676	85.0969	84.9117	80.1847	165.063	100.192	105.145	132.496	107.908	99.8403	146.668	83.6664	108.813	PANX2	pannexin 2 [Source:HGNC Symbol;Acc:HGNC:8600]	protein_coding	22	50170731	50180294	1
ENSG00000073169	ENSG00000073169	297.112	-0.129914	0.132152	-0.983062	0.325577	0.546934	218.938	260.49	260.707	267.603	244.455	247.184	285.528	225.448	203.415	258.037	210.538	183.809	271.064	292.198	395.627	254.637	349.29	362.562	440.042	422.524	509.579	317.415	352.494	SELENOO	selenoprotein O [Source:HGNC Symbol;Acc:HGNC:30395]	protein_coding	22	50200979	50217616	1
ENSG00000073282	ENSG00000073282	1.2176	0.641423	1.22987	0.521538	0.601992	0.774313	1.45959	0	0	6.64852	0	0	0	4.37763	2.69424	0	1.71169	3.40388	0.653167	0	0	0.43752	1.65149	1.66313	0	1.59744	0.940183	0	0.766291	TP63	tumor protein p63 [Source:HGNC Symbol;Acc:HGNC:15979]	protein_coding	3	189631416	189897279	1
ENSG00000073331	ENSG00000073331	304.188	-0.652806	0.119284	-5.4727	4.43223e-08	8.29334e-07	183.908	175.238	128.638	139.619	137.21	160.737	126.448	73.3254	91.6042	89.6177	128.377	86.7989	334.421	295.596	289.515	301.014	292.589	320.984	742.045	726.039	776.591	753.861	642.152	ALPK1	alpha kinase 1 [Source:HGNC Symbol;Acc:HGNC:20917]	protein_coding	4	112285509	112442620	1
ENSG00000073350	ENSG00000073350	11.2098	1.2777	0.401357	3.18346	0.00145527	0.00894079	10.2171	7.89362	8.57588	6.64852	15.7713	10.8059	43.509	9.84968	17.5126	21.6319	29.0987	25.5291	5.22533	2.71813	1.96503	3.06264	4.40397	3.88064	7.70774	9.58467	6.58128	2.58762	3.06517	LLGL2	LLGL2, scribble cell polarity complex component [Source:HGNC Symbol;Acc:HGNC:6629]	protein_coding	17	75525080	75575208	1
ENSG00000073417	ENSG00000073417	184.823	-0.0692898	0.0969233	-0.714893	0.474675	0.680237	199.963	211.549	169.802	187.821	179.793	179.648	161.799	203.56	152.225	173.055	184.862	200.829	149.575	154.254	131.657	155.757	160.47	154.117	242.443	225.24	216.242	229.436	226.822	PDE8A	phosphodiesterase 8A [Source:HGNC Symbol;Acc:HGNC:8793]	protein_coding	15	84980440	85139145	1
ENSG00000073464	ENSG00000073464	3660.39	-1.25365	0.0614991	-20.3848	2.28026e-92	4.67785e-89	6228.05	5765.5	6219.22	5902.22	6075.1	5585.29	2335.89	2421.93	2793.93	2615.91	2411.77	2421.86	2715.87	2936.93	2816.55	2817.63	3235.26	3380.59	3095.01	3078.28	3400.64	3225.9	2709.61	CLCN4	chloride voltage-gated channel 4 [Source:HGNC Symbol;Acc:HGNC:2022]	protein_coding	X	10156945	10237660	1
ENSG00000073536	ENSG00000073536	874.993	-0.255416	0.0814608	-3.13545	0.00171592	0.0103092	884.509	933.026	898.752	955.725	895.808	965.775	939.523	722.31	788.065	797.289	720.621	663.756	879.162	891.545	1151.51	929.293	988.691	987.345	766.57	810.703	843.344	745.235	966.293	NLE1	notchless homolog 1 [Source:HGNC Symbol;Acc:HGNC:19889]	protein_coding	17	35128753	35142315	-1
ENSG00000073578	ENSG00000073578	1986.79	-0.0962864	0.0645277	-1.49217	0.135654	0.310149	1767.56	1670.29	1751.19	1593.98	1925.67	1845.1	1634.31	1572.67	1601.73	1834.07	1711.69	1524.94	2137.81	2054.9	2500.18	1974.97	2289.51	2213.07	2568.78	2246.01	2655.08	2331.45	2291.21	SDHA	succinate dehydrogenase complex flavoprotein subunit A [Source:HGNC Symbol;Acc:HGNC:10680]	protein_coding	5	218241	256700	1
ENSG00000073584	ENSG00000073584	3594.36	-0.0645878	0.0605319	-1.067	0.28597	0.504787	3872.28	4036.8	3951.76	3817.91	3900.24	3910.38	3633	3937.68	3709.97	3763.94	3678.42	3734.05	3460.48	3844.79	2716.33	3639.29	3302.98	3274.7	3090.1	3293.13	3115.77	3350.11	3636.05	SMARCE1	SWI/SNF related, matrix associated, actin dependent regulator of chromatin, subfamily e, member 1 [Source:HGNC Symbol;Acc:HGNC:11109]	protein_coding	17	40624962	40648508	-1
ENSG00000073598	ENSG00000073598	0.845367	-0.492802	1.79575	-0.274427	0.783756	NA	0	6.3149	0	0	0	0	0	0	1.34712	0	0	3.40388	0	1.35906	3.27506	1.31256	0.550496	0	0	0	1.88037	0	0	FNDC8	fibronectin type III domain containing 8 [Source:HGNC Symbol;Acc:HGNC:25286]	protein_coding	17	35121579	35130732	1
ENSG00000073605	ENSG00000073605	262.933	-0.000519634	0.129105	-0.00402489	0.996789	0.998577	221.857	162.609	228.118	211.09	187.678	243.132	182.194	261.564	211.498	200.867	217.385	177.002	306.988	240.554	259.384	263.825	292.589	293.82	391.693	389.776	375.133	466.634	262.072	GSDMB	gasdermin B [Source:HGNC Symbol;Acc:HGNC:23690]	protein_coding	17	39904595	39919854	-1
ENSG00000073614	ENSG00000073614	1327.14	-0.157809	0.0569451	-2.77125	0.00558422	0.0276164	1531.1	1417.69	1339.55	1615.59	1515.62	1402.06	1290.31	1355.97	1344.43	1333.45	1199.89	1378.57	1082.95	1254.41	1271.38	1320	1336.88	1328.84	1290	1277.96	1194.97	1226.53	1216.1	KDM5A	lysine demethylase 5A [Source:HGNC Symbol;Acc:HGNC:9886]	protein_coding	12	280129	389454	-1
ENSG00000073670	ENSG00000073670	2211.87	-0.482135	0.0857561	-5.62216	1.88583e-08	3.81322e-07	2095.96	2134.44	2099.37	2308.7	2553.37	2758.2	1760.76	1525.61	1687.94	1770.72	1696.28	1550.47	2186.8	1936.66	2808.69	1929.47	2269.97	2162.07	2844.16	2615.02	3034.91	2720.45	2423.01	ADAM11	ADAM metallopeptidase domain 11 [Source:HGNC Symbol;Acc:HGNC:189]	protein_coding	17	44759031	44781846	1
ENSG00000073711	ENSG00000073711	1344.37	-0.207258	0.0807703	-2.56601	0.0102875	0.0452267	1608.46	1419.27	1591.68	1525.84	1484.08	1487.16	1216.89	1336.27	1535.72	1335	1092.06	1375.17	1281.51	1128.7	1196.71	1473.57	1199.81	1179.16	1209.41	1396.97	1074.63	1305.02	1467.45	PPP2R3A	protein phosphatase 2 regulatory subunit B''alpha [Source:HGNC Symbol;Acc:HGNC:9307]	protein_coding	3	135965673	136147891	1
ENSG00000073712	ENSG00000073712	1618.21	0.212637	0.0556709	3.81953	0.000133707	0.00116182	1612.84	1379.81	1713.46	1494.25	1395.76	1527.68	1698.21	1716.03	1752.6	1875.79	1756.19	1776.82	1527.1	1680.48	1411.55	1662.58	1523.5	1520.65	1621.43	1688.5	1629.34	1728.53	1525.69	FERMT2	fermitin family member 2 [Source:HGNC Symbol;Acc:HGNC:15767]	protein_coding	14	52857268	52952435	-1
ENSG00000073734	ENSG00000073734	0.741975	-0.586411	1.55936	-0.37606	0.706872	NA	0	0	0	1.66213	0	0	0	0	0	0	0	0	0	1.35906	0.655011	1.75008	1.37624	0	1.40141	3.99361	0.940183	0.862541	3.06517	ABCB11	ATP binding cassette subfamily B member 11 [Source:HGNC Symbol;Acc:HGNC:42]	protein_coding	2	168922938	169031322	-1
ENSG00000073756	ENSG00000073756	1.12602	0.983416	1.36932	0.718178	0.472648	0.678743	0	0	1.71518	1.66213	0	0	2.71931	3.28323	0	0	0	0	3.26583	0.679531	0	0.875041	0.550496	3.32626	1.40141	2.39617	0	1.72508	2.29887	PTGS2	prostaglandin-endoperoxide synthase 2 [Source:HGNC Symbol;Acc:HGNC:9605]	protein_coding	1	186671791	186680427	-1
ENSG00000073792	ENSG00000073792	1918.31	0.0118355	0.0411969	0.287292	0.773889	0.884814	2008.39	1926.04	1924.43	1888.18	1821.58	1712.73	1719.97	1946.95	1904.83	1897.42	1951.33	1952.12	2045.06	2084.8	2110.45	2109.72	2031.88	2061.17	1878.59	1794.73	1776.01	1763.9	1810.75	IGF2BP2	insulin like growth factor 2 mRNA binding protein 2 [Source:HGNC Symbol;Acc:HGNC:28867]	protein_coding	3	185643739	185825056	-1
ENSG00000073803	ENSG00000073803	959.203	-0.286032	0.0604679	-4.73032	2.24164e-06	3.00563e-05	1281.52	1321.39	1183.47	1407.82	1261.7	1261.59	1072.77	1064.86	1075	1109.41	994.492	1007.55	645.982	741.369	639.291	812.038	737.389	755.615	780.584	752.396	729.582	684.857	741.004	MAP3K13	mitogen-activated protein kinase kinase kinase 13 [Source:HGNC Symbol;Acc:HGNC:6852]	protein_coding	3	185282941	185489097	1
ENSG00000073849	ENSG00000073849	6049.92	-0.116989	0.0456904	-2.56047	0.0104531	0.0458116	7611.74	7153.2	7893.24	7346.61	7403.04	7264.25	6465.17	6829.11	7058.91	6871.21	7185.67	6783.93	4871.97	5204.53	5527.64	4714.72	5100.07	5000.48	4557.38	4297.92	4668.01	5072.6	4266.71	ST6GAL1	ST6 beta-galactoside alpha-2,6-sialyltransferase 1 [Source:HGNC Symbol;Acc:HGNC:10860]	protein_coding	3	186930485	187078553	1
ENSG00000073861	ENSG00000073861	0.116103	-0.105465	4.16452	-0.0253245	0.979796	NA	0	0	0	0	0	0	0	0	0	0	0	0	0	0	0	0	0.275248	0	0	0	0	0.862541	1.53258	TBX21	T-box 21 [Source:HGNC Symbol;Acc:HGNC:11599]	protein_coding	17	47733244	47746119	1
ENSG00000073905	ENSG00000073905	5.84153	-0.639687	0.57606	-1.11045	0.266805	0.484097	8.75751	9.47235	3.43035	8.31065	3.15426	9.45514	4.07897	9.84968	2.69424	4.6354	5.13507	0	1.9595	4.75672	11.1352	7.87537	6.60595	12.1963	2.10211	2.39617	6.58128	5.17524	4.59775	ENSG00000073905	voltage dependent anion channel 1 pseudogene 1 [Source:HGNC Symbol;Acc:HGNC:12671]	processed_pseudogene	X	80929500	80930347	1
ENSG00000073910	ENSG00000073910	2796.03	-0.333093	0.0620267	-5.37016	7.86684e-08	1.40113e-06	2805.32	2495.96	2972.4	3096.55	2821.48	2779.81	2107.47	2172.4	2578.39	2263.62	2156.73	2188.69	2831.48	3191.76	3430.29	3335.66	3420.78	3564.09	2905.82	2802.72	2910.81	2917.11	2559.41	FRY	FRY microtubule binding protein [Source:HGNC Symbol;Acc:HGNC:20367]	protein_coding	13	32031300	32299122	1
ENSG00000073921	ENSG00000073921	3661.68	-0.138148	0.0502626	-2.74853	0.00598632	0.0292197	3513.22	3384.79	3329.15	3650.04	3871.85	3428.16	3055.15	3322.62	3189.98	3226.24	3050.23	3397.07	4034.61	4102.33	3358.9	4106.57	3858.15	3913.34	4024.14	4289.14	3936.54	4147.96	4028.39	PICALM	phosphatidylinositol binding clathrin assembly protein [Source:HGNC Symbol;Acc:HGNC:15514]	protein_coding	11	85957684	86069882	-1
ENSG00000073969	ENSG00000073969	5385.96	-0.348284	0.0442144	-7.87717	3.34889e-15	1.74933e-13	5636.92	5730.77	5980.82	5476.72	5480.52	5621.76	4609.24	4536.32	4146.44	4796.09	4419.58	4135.71	5606.78	6625.43	6144.66	6078.91	6599.34	6268.34	5247.57	5020.77	5223.65	5240.8	5249.86	NSF	N-ethylmaleimide sensitive factor, vesicle fusing ATPase [Source:HGNC Symbol;Acc:HGNC:8016]	protein_coding	17	46590669	46757464	1
ENSG00000074047	ENSG00000074047	77.7768	0.980296	0.191534	5.11813	3.08577e-07	4.96318e-06	83.1964	88.4086	85.7588	109.701	47.3138	83.7455	186.273	137.895	176.473	182.326	195.133	103.818	22.8608	25.8222	17.6853	20.1259	34.406	28.8276	45.5457	27.9553	28.2055	26.7388	30.6517	GLI2	GLI family zinc finger 2 [Source:HGNC Symbol;Acc:HGNC:4318]	protein_coding	2	120735623	120992653	1
ENSG00000074054	ENSG00000074054	4938.36	-0.273356	0.042272	-6.4666	1.00232e-10	2.92983e-09	5399.01	5017.19	5536.59	5854.02	5571.99	5604.2	4376.73	4597.61	4894.09	4587.5	4361.38	4462.48	4311.55	4724.78	4829.4	4821.04	4976.76	4950.58	5073.09	4827.48	4878.61	5079.5	4846.79	CLASP1	cytoplasmic linker associated protein 1 [Source:HGNC Symbol;Acc:HGNC:17088]	protein_coding	2	121337776	121649587	-1
ENSG00000074071	ENSG00000074071	672.79	0.188614	0.0929057	2.03016	0.0423398	0.134003	624.702	735.686	605.457	656.541	608.771	644.3	807.636	692.761	616.981	746.299	756.567	801.613	677.334	684.968	849.55	712.283	650.136	680.22	559.162	545.527	668.47	458.009	691.195	MRPS34	mitochondrial ribosomal protein S34 [Source:HGNC Symbol;Acc:HGNC:16618]	protein_coding	16	1771890	1773155	-1
ENSG00000074181	ENSG00000074181	315.784	0.745242	0.104972	7.09944	1.25268e-12	4.82388e-11	334.245	380.473	370.478	377.303	291.769	382.258	749.171	525.316	583.303	591.786	542.606	588.871	108.426	98.532	139.517	110.693	120.834	138.594	166.767	174.121	155.13	132.831	200.002	NOTCH3	notch 3 [Source:HGNC Symbol;Acc:HGNC:7883]	protein_coding	19	15159038	15200981	-1
ENSG00000074201	ENSG00000074201	1024.2	0.350671	0.048763	7.19134	6.4158e-13	2.58073e-11	992.518	1076.69	867.879	1060.44	947.854	961.723	1230.49	1273.89	1216.45	1288.64	1261.52	1264.54	956.236	1036.29	926.841	1007.17	975.754	965.724	830.334	857.029	830.181	841.84	886.599	CLNS1A	chloride nucleotide-sensitive channel 1A [Source:HGNC Symbol;Acc:HGNC:2080]	protein_coding	11	77514936	77637805	-1
ENSG00000074211	ENSG00000074211	564.502	-0.162008	0.0812434	-1.9941	0.0461406	0.142877	437.876	352.056	416.788	413.87	362.739	417.377	367.107	351.305	355.64	361.561	364.59	347.196	825.603	865.723	832.519	879.416	961.166	914.721	625.728	579.872	587.614	596.016	767.058	PPP2R2C	protein phosphatase 2 regulatory subunit Bgamma [Source:HGNC Symbol;Acc:HGNC:9306]	protein_coding	4	6320578	6563600	-1
ENSG00000074219	ENSG00000074219	234.442	1.21132	0.129184	9.3767	6.80698e-21	6.26965e-19	160.554	320.481	234.979	236.022	225.529	237.729	579.214	597.547	451.285	543.887	597.38	503.774	54.866	40.0924	54.3659	55.5651	55.8753	55.4377	81.2816	56.7093	84.6164	63.828	101.15	TEAD2	TEA domain transcription factor 2 [Source:HGNC Symbol;Acc:HGNC:11715]	protein_coding	19	49340595	49362457	-1
ENSG00000074266	ENSG00000074266	453.124	0.306439	0.0868886	3.5268	0.000420607	0.00310278	369.275	400.996	325.883	410.546	299.654	303.915	463.643	430.103	451.285	414.096	429.634	415.273	494.447	477.031	412.657	451.521	481.409	490.623	594.897	590.256	642.145	595.153	477.399	EED	embryonic ectoderm development [Source:HGNC Symbol;Acc:HGNC:3188]	protein_coding	11	86244544	86278813	1
ENSG00000074276	ENSG00000074276	15.0938	0.141928	0.366148	0.387624	0.698294	0.840203	13.1363	12.6298	20.5821	11.6349	20.5027	13.5073	2.71931	19.6994	9.42984	26.2673	29.0987	15.3174	19.595	13.5906	16.3753	18.3759	10.4594	14.4138	7.70774	15.1757	12.2224	8.62541	16.0921	CDHR2	cadherin related family member 2 [Source:HGNC Symbol;Acc:HGNC:18231]	protein_coding	5	176542511	176595974	1
ENSG00000074317	ENSG00000074317	263.176	0.258875	0.109194	2.37079	0.0177502	0.0693476	232.074	271.541	262.422	164.551	228.683	262.042	322.239	275.791	264.036	262.673	302.969	275.714	250.816	269.774	324.231	273.888	258.458	288.276	236.838	234.824	280.174	212.185	298.854	SNCB	synuclein beta [Source:HGNC Symbol;Acc:HGNC:11140]	protein_coding	5	176620084	176630556	-1
ENSG00000074319	ENSG00000074319	2217.09	0.00404071	0.0500953	0.0806604	0.935712	0.970319	2072.61	2139.17	2155.98	1969.62	2217.44	2049.06	1972.86	2089.23	2102.85	2254.35	2213.21	2009.99	2402.35	2602.61	2569.61	2371.8	2461.27	2375.5	2172.18	2074.28	2250.8	2021.8	2444.47	TSG101	tumor susceptibility 101 [Source:HGNC Symbol;Acc:HGNC:15971]	protein_coding	11	18468336	18527232	-1
ENSG00000074356	ENSG00000074356	2779.95	-0.163618	0.0558675	-2.92868	0.00340406	0.0183463	2833.05	2758.03	2721.98	2941.97	2619.61	2870.31	2535.76	2395.66	2614.76	2466.03	2427.18	2512.06	2788.37	2866.94	2584.02	2926.57	3211.32	3253.64	3065.58	3035.94	2778.24	3089.62	2642.17	NCBP3	nuclear cap binding subunit 3 [Source:HGNC Symbol;Acc:HGNC:24612]	protein_coding	17	3802165	3846251	-1
ENSG00000074370	ENSG00000074370	4.59463	-0.488775	0.891256	-0.548411	0.58341	0.761524	0	0	0	4.98639	0	6.75367	0	1.09441	1.34712	0	1.71169	5.10582	10.4507	2.71813	9.17016	7.43785	10.1842	9.97878	4.20422	5.59106	8.46164	10.3505	6.13033	ATP2A3	ATPase sarcoplasmic/endoplasmic reticulum Ca2+ transporting 3 [Source:HGNC Symbol;Acc:HGNC:813]	protein_coding	17	3923870	3964464	-1
ENSG00000074410	ENSG00000074410	9.95036	-0.405806	0.405957	-0.999627	0.317491	0.538895	23.3534	12.6298	10.2911	18.2834	12.617	9.45514	10.8773	18.6049	8.08272	9.2708	11.9818	5.10582	8.49117	8.15438	4.58508	4.3752	4.95446	9.4244	3.50352	4.79233	13.1626	6.90032	9.96179	CA12	carbonic anhydrase 12 [Source:HGNC Symbol;Acc:HGNC:1371]	protein_coding	15	63321378	63382161	-1
ENSG00000074416	ENSG00000074416	47.7617	0.312005	0.242817	1.28494	0.198814	0.402262	29.1917	17.366	22.2973	56.5124	39.4282	31.0669	33.9914	53.626	45.8021	46.354	39.3689	20.4233	71.8483	86.3005	96.9417	69.1282	79.8219	65.4164	44.1443	30.3514	37.6073	30.1889	51.3415	MGLL	monoglyceride lipase [Source:HGNC Symbol;Acc:HGNC:17038]	protein_coding	3	127689062	127823250	-1
ENSG00000074527	ENSG00000074527	32.793	0.143941	0.230292	0.625039	0.531946	0.723584	13.1363	47.3617	49.7401	43.2154	34.6968	33.7684	40.7897	41.5875	28.2895	49.4443	53.0624	30.6349	26.7798	23.1041	27.5105	24.0636	24.2218	23.8382	30.831	33.5463	26.3251	27.6013	20.6899	NTN4	netrin 4 [Source:HGNC Symbol;Acc:HGNC:13658]	protein_coding	12	95657807	95791152	-1
ENSG00000074582	ENSG00000074582	687.59	0.0373911	0.0686926	0.544325	0.586218	0.763732	544.425	579.392	572.868	523.571	517.298	609.181	615.924	542.827	608.898	563.974	528.912	575.255	848.463	756.998	930.116	784.037	782.53	766.703	851.355	804.313	787.873	907.393	812.269	BCS1L	BCS1 homolog, ubiquinol-cytochrome c reductase complex chaperone [Source:HGNC Symbol;Acc:HGNC:1020]	protein_coding	2	218658764	218663443	1
ENSG00000074590	ENSG00000074590	744.382	-0.0753327	0.0682578	-1.10365	0.269746	0.487005	808.61	868.299	804.417	857.659	706.553	737.501	832.11	738.726	691.073	735.483	783.954	757.363	815.152	916.688	939.286	938.044	955.661	933.016	409.211	479.233	516.16	419.195	477.399	NUAK1	NUAK family kinase 1 [Source:HGNC Symbol;Acc:HGNC:14311]	protein_coding	12	106063340	106140033	-1
ENSG00000074603	ENSG00000074603	952.252	-0.169901	0.0783898	-2.16739	0.0302055	0.104366	1107.83	970.916	1061.69	1229.98	1103.99	1023.86	910.97	1011.23	949.72	936.351	862.691	1102.86	900.064	886.109	785.359	1001.92	829.597	955.745	868.172	957.668	707.017	914.293	823.763	DPP8	dipeptidyl peptidase 8 [Source:HGNC Symbol;Acc:HGNC:16490]	protein_coding	15	65442463	65517704	-1
ENSG00000074621	ENSG00000074621	62.4229	0.38237	0.186326	2.05215	0.0401547	0.128864	32.1109	77.3575	68.607	94.7414	53.6223	56.7308	87.018	74.4198	74.0916	60.2602	106.125	97.0105	55.5192	53.683	47.8158	46.3772	55.0496	47.6764	62.3626	46.3259	50.7699	47.4397	40.6134	SLC24A1	solute carrier family 24 member 1 [Source:HGNC Symbol;Acc:HGNC:10975]	protein_coding	15	65611366	65660995	1
ENSG00000074657	ENSG00000074657	4472.97	-0.158138	0.0444757	-3.5556	0.000377124	0.00282088	4459.03	4144.15	4447.45	4861.73	4485.35	4379.08	3873.66	4203.62	4236.69	3716.05	4017.33	3934.88	4328.54	4737.69	4552.33	4756.28	4972.9	4962.78	4753.57	4623.8	4965.1	4824.19	4642.19	ZNF532	zinc finger protein 532 [Source:HGNC Symbol;Acc:HGNC:30940]	protein_coding	18	58862600	58986480	1
ENSG00000074660	ENSG00000074660	21.6374	0.560438	0.326056	1.71884	0.0856437	0.225328	14.5959	14.2085	12.0062	24.9319	15.7713	14.8581	46.2283	17.5105	26.9424	9.2708	8.55845	32.3368	19.595	19.7064	18.9953	16.1883	26.1486	16.6313	23.8239	27.1566	33.8466	28.4638	29.8854	SCARF1	scavenger receptor class F member 1 [Source:HGNC Symbol;Acc:HGNC:16820]	protein_coding	17	1633858	1645747	-1
ENSG00000074695	ENSG00000074695	2001.3	0.133768	0.0850522	1.57277	0.115772	0.278074	2145.59	2267.05	2288.04	2066.03	1930.4	1865.36	2269.27	2274.18	2361.5	2356.33	2235.47	2282.3	1945.78	1697.47	1318.54	1887.9	1536.16	1628.2	1876.48	2159.75	1633.1	2256.41	1748.68	LMAN1	lectin, mannose binding 1 [Source:HGNC Symbol;Acc:HGNC:6631]	protein_coding	18	59327823	59359962	-1
ENSG00000074696	ENSG00000074696	11112.4	-0.101544	0.0615751	-1.64911	0.0991247	0.249788	10323.6	9867.03	10599.8	9668.61	10371.2	9568.6	9463.21	9356.1	9208.92	9808.51	9362.94	9091.76	11421.3	12837	11136.5	11817.9	13957	13868.3	13146.6	12765.2	13729.5	13574.7	10640.7	HACD3	3-hydroxyacyl-CoA dehydratase 3 [Source:HGNC Symbol;Acc:HGNC:24175]	protein_coding	15	65530418	65578352	1
ENSG00000074706	ENSG00000074706	295.716	-0.409292	0.116951	-3.49969	0.000465797	0.00338742	296.296	239.966	289.865	325.777	287.037	272.848	145.483	262.658	202.068	262.673	179.727	233.166	372.958	390.731	346.501	414.769	339.105	306.016	330.732	361.821	290.516	317.415	333.337	IPCEF1	interaction protein for cytohesin exchange factors 1 [Source:HGNC Symbol;Acc:HGNC:21204]	protein_coding	6	154154496	154356792	-1
ENSG00000074755	ENSG00000074755	1477.86	-0.208501	0.0643968	-3.23775	0.00120476	0.00762169	1385.15	1253.51	1387.58	1530.82	1506.16	1487.16	1196.5	1168.83	1384.84	1185.12	1177.64	1288.37	1443.5	1417.5	1647.35	1499.82	1699.93	1667.01	1734.24	1710.86	1842.76	1811.34	1564.77	ZZEF1	zinc finger ZZ-type and EF-hand domain containing 1 [Source:HGNC Symbol;Acc:HGNC:29027]	protein_coding	17	4004445	4143020	-1
ENSG00000074771	ENSG00000074771	0.548741	-0.105531	1.76722	-0.0597159	0.952382	NA	0	0	0	0	0	0	0	0	0	0	0	0	1.9595	2.71813	3.93007	1.31256	0.825744	1.10875	0	0	0	0	0.766291	NOX3	NADPH oxidase 3 [Source:HGNC Symbol;Acc:HGNC:7890]	protein_coding	6	155395370	155455903	-1
ENSG00000074800	ENSG00000074800	12133.3	0.041819	0.0545137	0.767129	0.443005	0.653988	12727.6	13455.5	12515.6	11126.3	12599.7	12615.9	12856.9	12423.7	12244	12362.6	13796.2	13578.1	11708	11417.5	13429	11233.8	10761.6	10602.5	11620.5	10800.3	11946	11236.3	12008.6	ENO1	enolase 1 [Source:HGNC Symbol;Acc:HGNC:3350]	protein_coding	1	8861002	8879249	-1
ENSG00000074803	ENSG00000074803	16.4409	0.112523	0.340279	0.330679	0.740887	0.865871	30.6513	22.1021	13.7214	9.97278	11.0399	22.9625	29.9124	29.549	18.8597	9.2708	10.2701	20.4233	15.0228	13.5906	10.4802	16.6258	17.6159	21.0663	15.4155	11.9808	9.40183	12.0756	6.13033	SLC12A1	solute carrier family 12 member 1 [Source:HGNC Symbol;Acc:HGNC:10910]	protein_coding	15	48191664	48304078	1
ENSG00000074842	ENSG00000074842	659.364	0.319327	0.0789668	4.04381	5.25898e-05	0.000506505	480.203	472.039	538.565	530.219	509.412	547.047	749.171	652.267	569.832	622.689	609.361	633.121	785.106	717.585	793.219	690.845	740.417	731.223	765.869	734.026	886.592	779.737	626.826	MYDGF	myeloid derived growth factor [Source:HGNC Symbol;Acc:HGNC:16948]	protein_coding	19	4641374	4670370	-1
ENSG00000074855	ENSG00000074855	1113.81	0.065179	0.109616	0.59461	0.552104	0.739349	913.7	800.413	826.714	1057.11	839.032	1068.43	1161.15	810.957	998.216	967.253	1009.9	815.229	1129.33	911.931	1391.9	1017.67	1095.76	1175.83	1690.8	1420.93	1819.25	1472.36	1223.77	ANO8	anoctamin 8 [Source:HGNC Symbol;Acc:HGNC:29329]	protein_coding	19	17323223	17334829	-1
ENSG00000074935	ENSG00000074935	839.869	0.130979	0.123376	1.06163	0.288405	0.507564	697.682	636.226	691.216	711.391	720.747	601.077	794.039	789.069	730.139	658.227	648.73	820.335	1220.12	839.901	678.592	990.984	787.209	931.907	962.066	1253.2	900.695	1392.14	861.311	TUBE1	tubulin epsilon 1 [Source:HGNC Symbol;Acc:HGNC:20775]	protein_coding	6	112070777	112087529	-1
ENSG00000074964	ENSG00000074964	2077.81	-0.00613648	0.0651147	-0.0942412	0.924918	0.966987	1951.47	1752.38	1814.66	2054.39	1952.48	2080.13	2038.13	1869.25	1920.99	1912.88	2021.51	1797.25	2066.62	2019.57	2553.89	1995.53	2357.5	2299	2341.75	2181.31	2524.39	2116.67	2167.84	ARHGEF10L	Rho guanine nucleotide exchange factor 10 like [Source:HGNC Symbol;Acc:HGNC:25540]	protein_coding	1	17539835	17697874	1
ENSG00000074966	ENSG00000074966	0.471128	2.17245	2.32842	0.933015	0.350812	NA	0	0	0	0	0	0	2.71931	0	0	0	0	5.10582	0	0	1.31002	0.875041	0.825744	0	0	0	0	0	0	TXK	TXK tyrosine kinase [Source:HGNC Symbol;Acc:HGNC:12434]	protein_coding	4	48066393	48134256	-1
ENSG00000075035	ENSG00000075035	192.032	0.446574	0.125267	3.56499	0.000363877	0.00274073	87.5751	129.455	58.316	73.1337	91.4734	104.007	123.729	108.346	117.199	142.152	152.34	107.222	268.451	271.133	293.445	264.262	283.505	281.069	316.718	282.748	303.679	285.501	271.267	WSCD2	WSC domain containing 2 [Source:HGNC Symbol;Acc:HGNC:29117]	protein_coding	12	108129471	108250537	1
ENSG00000075043	ENSG00000075043	4616.78	-0.3386	0.0844145	-4.01116	6.04211e-05	0.00057409	4810.79	4853	4955.14	5207.45	4898.56	4858.59	4315.55	3602.79	4413.17	3960.18	3517.52	3580.88	3935.98	4490.34	6200.99	4494.21	5255.58	5477.24	4572.79	4603.04	5312.03	4294.59	4575.53	KCNQ2	potassium voltage-gated channel subfamily Q member 2 [Source:HGNC Symbol;Acc:HGNC:6296]	protein_coding	20	63400210	63472677	-1
ENSG00000075073	ENSG00000075073	1.13529	-0.579126	1.44231	-0.401527	0.688032	0.834155	0	3.15745	0	0	0	1.35073	1.35966	1.09441	0	0	0	0	0	1.35906	1.96503	3.06264	0.825744	6.09814	0.700704	0	1.88037	1.72508	1.53258	TACR2	tachykinin receptor 2 [Source:HGNC Symbol;Acc:HGNC:11527]	protein_coding	10	69403903	69416867	-1
ENSG00000075089	ENSG00000075089	1017.66	0.097381	0.0851258	1.14397	0.252638	0.467782	887.428	1013.54	975.935	969.022	1009.36	907.693	1099.96	1028.74	982.051	950.257	908.907	1193.06	1230.57	1273.44	829.899	1152.43	1031.35	1078.82	948.753	1005.59	895.994	985.884	1047.52	ACTR6	ARP6 actin related protein 6 homolog [Source:HGNC Symbol;Acc:HGNC:24025]	protein_coding	12	100199122	100241865	1
ENSG00000075131	ENSG00000075131	87.576	0.343384	0.138382	2.48141	0.0130862	0.0546251	84.6559	89.9873	97.765	98.0656	88.3191	86.447	121.009	105.063	109.117	132.881	114.683	108.924	72.5015	85.621	85.8065	71.7533	61.6555	58.7639	72.1725	63.0991	62.0521	60.3778	83.5257	TIPIN	TIMELESS interacting protein [Source:HGNC Symbol;Acc:HGNC:30750]	protein_coding	15	66336206	66386746	-1
ENSG00000075142	ENSG00000075142	1806.83	0.125454	0.0650317	1.92913	0.0537151	0.160611	1643.49	1888.15	1751.19	1570.71	1826.31	1707.33	1760.76	1885.67	1819.96	2053.48	1846.91	1967.44	1998.04	2175.18	1683.38	2046.28	1802.32	1837.76	1626.33	1566.29	1583.27	1637.96	1878.95	SRI	sorcin [Source:HGNC Symbol;Acc:HGNC:11292]	protein_coding	7	88205118	88226993	-1
ENSG00000075151	ENSG00000075151	5815.12	-0.264339	0.0475046	-5.5645	2.62902e-08	5.16781e-07	6410.5	5557.11	6130.04	6452.39	6183.92	6257.95	4849.89	5185.31	5252.42	5272	5056.33	5184.11	5762.89	5328.21	6175.45	5763.02	5356.87	5282.1	6606.23	6544.73	6161.96	6958.12	6016.15	EIF4G3	eukaryotic translation initiation factor 4 gamma 3 [Source:HGNC Symbol;Acc:HGNC:3298]	protein_coding	1	20806292	21176888	-1
ENSG00000075188	ENSG00000075188	115.029	0.554001	0.167895	3.29968	0.000967939	0.00631834	166.393	123.141	123.493	86.4307	93.0505	94.5514	217.545	201.371	114.505	179.235	145.494	148.069	86.8712	99.2116	84.4965	90.5667	69.0872	74.8408	75.676	106.23	99.6594	70.7283	95.0201	NUP37	nucleoporin 37 [Source:HGNC Symbol;Acc:HGNC:29929]	protein_coding	12	102073103	102120124	-1
ENSG00000075213	ENSG00000075213	714.71	0.455592	0.0953576	4.77773	1.77289e-06	2.43203e-05	779.418	663.064	607.172	678.149	559.88	655.106	924.566	946.663	930.86	828.191	833.593	942.874	721.096	650.991	548.244	705.72	601.692	603.716	621.524	749.202	479.493	736.61	670.505	SEMA3A	semaphorin 3A [Source:HGNC Symbol;Acc:HGNC:10723]	protein_coding	7	83955777	84492724	-1
ENSG00000075218	ENSG00000075218	91.3454	1.00079	0.16902	5.92115	3.19695e-09	7.39163e-08	118.226	123.141	92.6195	94.7414	50.4681	94.5514	175.396	199.182	187.25	186.961	200.268	200.829	20.9013	18.3473	34.7156	32.814	33.305	32.1538	44.845	31.9489	40.4279	31.914	55.9393	GTSE1	G2 and S-phase expressed 1 [Source:HGNC Symbol;Acc:HGNC:13698]	protein_coding	22	46296741	46330810	1
ENSG00000075223	ENSG00000075223	734.909	1.23093	0.0855269	14.3923	5.78177e-47	2.13888e-44	446.633	476.775	403.066	342.399	362.739	367.4	894.654	991.534	1010.34	869.91	854.133	1007.55	1401.7	1188.5	1108.93	1189.18	1189.35	1307.77	294.296	337.061	265.132	329.491	264.37	SEMA3C	semaphorin 3C [Source:HGNC Symbol;Acc:HGNC:10725]	protein_coding	7	80742538	80922359	-1
ENSG00000075234	ENSG00000075234	155.142	0.461521	0.142452	3.23985	0.00119594	0.00757868	103.631	173.66	168.087	144.605	160.867	90.4992	188.992	202.466	184.555	214.774	157.475	202.531	111.691	146.779	163.753	132.569	132.119	108.103	166.067	163.738	133.506	142.319	175.481	TTC38	tetratricopeptide repeat domain 38 [Source:HGNC Symbol;Acc:HGNC:26082]	protein_coding	22	46267961	46294008	1
ENSG00000075239	ENSG00000075239	1616.21	0.0788144	0.0524862	1.50162	0.133195	0.305921	1520.89	1349.81	1439.03	1356.3	1638.64	1450.69	1657.42	1616.44	1453.54	1549.77	1501.15	1461.97	1721.75	1902.01	1826.17	1735.21	1697.45	1706.93	1730.74	1666.13	1836.18	1638.83	1715.73	ACAT1	acetyl-CoA acetyltransferase 1 [Source:HGNC Symbol;Acc:HGNC:93]	protein_coding	11	108121516	108147776	1
ENSG00000075240	ENSG00000075240	864.026	-0.261535	0.0897973	-2.9125	0.00358545	0.0191637	799.853	789.362	874.739	932.455	840.609	841.507	768.206	770.464	746.305	679.859	612.785	648.439	806.661	947.946	1139.06	860.603	1010.99	1070.5	940.344	934.505	1146.08	894.455	816.867	GRAMD4	GRAM domain containing 4 [Source:HGNC Symbol;Acc:HGNC:29113]	protein_coding	22	46576012	46679790	1
ENSG00000075275	ENSG00000075275	71.5722	0.614894	0.178831	3.43841	0.000585151	0.00412512	70.0601	97.8809	75.4677	142.943	82.0106	83.7455	126.448	145.556	114.505	111.25	172.881	175.3	12.4102	15.6292	15.0653	17.0633	18.7169	25.5013	33.6338	22.3642	31.9662	25.8762	29.8854	CELSR1	cadherin EGF LAG seven-pass G-type receptor 1 [Source:HGNC Symbol;Acc:HGNC:1850]	protein_coding	22	46360834	46537170	-1
ENSG00000075290	ENSG00000075290	40.003	3.84771	0.330088	11.6566	2.12262e-31	4.02512e-29	2.91917	1.57872	13.7214	11.6349	11.0399	4.0522	103.334	87.5527	106.423	81.8921	135.223	115.732	4.57217	6.79531	5.8951	7.87537	6.05545	2.77188	38.5387	36.7412	57.3511	29.3264	49.0426	WNT8B	Wnt family member 8B [Source:HGNC Symbol;Acc:HGNC:12789]	protein_coding	10	100463041	100483744	1
ENSG00000075292	ENSG00000075292	4907.63	0.205795	0.0743818	2.76674	0.00566195	0.0279579	4799.12	4646.19	4775.05	4595.79	3821.38	3977.91	4935.55	5403.09	4970.87	5153.02	4950.21	5277.71	4986.93	3933.13	4749.49	4948.79	4192.03	4185.54	5515.24	6258.79	5061	6570.83	5167.87	ZNF638	zinc finger protein 638 [Source:HGNC Symbol;Acc:HGNC:17894]	protein_coding	2	71276561	71435069	1
ENSG00000075303	ENSG00000075303	332.459	0.254901	0.128773	1.97946	0.0477645	0.146647	296.296	397.839	399.636	327.44	294.923	345.788	357.59	387.421	453.98	401.735	359.455	500.37	349.444	280.646	204.364	301.889	222.951	237.828	282.384	358.626	237.866	334.666	313.413	SLC25A40	solute carrier family 25 member 40 [Source:HGNC Symbol;Acc:HGNC:29680]	protein_coding	7	87833568	87876357	-1
ENSG00000075336	ENSG00000075336	495.434	0.0100205	0.0842943	0.118875	0.905374	0.95739	491.88	440.464	430.509	410.546	580.383	441.69	422.853	491.389	441.855	495.988	448.463	517.389	521.88	526.637	430.997	505.774	489.666	476.209	566.869	534.345	620.521	609.816	498.856	TIMM21	translocase of inner mitochondrial membrane 21 [Source:HGNC Symbol;Acc:HGNC:25010]	protein_coding	18	74148511	74160530	1
ENSG00000075340	ENSG00000075340	11007.6	-0.519231	0.050587	-10.2641	1.02261e-24	1.31115e-22	12498.4	11759.9	13021.6	13092.6	13150.1	12967	8610.7	8982.91	9365.18	8847.43	8813.49	8746.26	9670.13	12307.7	12636.5	11460.8	11970.3	11936.3	10798.5	10236.4	10850.6	10299.6	11153.4	ADD2	adducin 2 [Source:HGNC Symbol;Acc:HGNC:244]	protein_coding	2	70607618	70768225	-1
ENSG00000075391	ENSG00000075391	3846.29	-0.224705	0.0649047	-3.46207	0.000536036	0.00382186	4076.62	3387.94	3896.88	4283.31	3617.93	3792.86	3193.83	3428.78	3538.89	3252.51	3137.53	3170.71	4259.3	3560.74	3725.05	4362.52	4133.4	4098.51	4232.25	4665.34	3910.22	4786.24	3953.3	RASAL2	RAS protein activator like 2 [Source:HGNC Symbol;Acc:HGNC:9874]	protein_coding	1	178094141	178484147	1
ENSG00000075399	ENSG00000075399	449.302	0.0704855	0.101943	0.69142	0.489302	0.691438	315.27	352.056	331.029	347.385	364.316	349.84	444.608	364.438	350.251	316.752	364.59	318.263	474.852	448.491	646.496	423.082	508.933	492.286	679.683	583.866	676.932	628.792	551.73	VPS9D1	VPS9 domain containing 1 [Source:HGNC Symbol;Acc:HGNC:13526]	protein_coding	16	89707134	89720986	-1
ENSG00000075407	ENSG00000075407	462.845	-8.3821	0.603327	-13.8931	6.97355e-44	2.38432e-41	484.582	460.988	495.686	503.625	452.636	457.899	0	2.18882	0	0	0	6.80776	828.868	550.42	617.676	795.412	511.135	543.289	738.542	994.409	560.349	881.517	759.395	ZNF37A	zinc finger protein 37A [Source:HGNC Symbol;Acc:HGNC:13102]	protein_coding	10	38094334	38150293	1
ENSG00000075413	ENSG00000075413	2721.75	-0.127955	0.0426088	-3.00301	0.00267324	0.0149786	2541.14	2756.45	2619.07	2554.69	2843.56	2588.01	2518.08	2501.82	2207.93	2509.3	2403.21	2408.24	2747.87	2847.24	2773.32	2799.69	2866.98	2918.79	3172.79	2911.34	3227.65	2997.33	2885.85	MARK3	microtubule affinity regulating kinase 3 [Source:HGNC Symbol;Acc:HGNC:6897]	protein_coding	14	103385392	103503831	1
ENSG00000075415	ENSG00000075415	8501.13	0.114123	0.0410083	2.78294	0.00538694	0.0268704	7954.74	8341.98	8099.06	7762.15	8484.95	8159.78	9162.73	8678.66	7956.09	8679.01	9386.9	8970.92	8355.31	9274.92	9055.53	8770.1	8729.76	8632.2	8295.63	7910.55	8736.18	7765.45	8363.3	SLC25A3	solute carrier family 25 member 3 [Source:HGNC Symbol;Acc:HGNC:10989]	protein_coding	12	98593591	98606379	1
ENSG00000075420	ENSG00000075420	192.524	0.0893891	0.118091	0.756951	0.449079	0.658474	259.806	266.804	258.991	194.469	168.753	255.289	236.58	218.882	266.73	234.86	265.312	277.416	177.661	161.049	141.482	158.82	154.414	153.562	106.507	136.582	80.8557	126.793	126.438	FNDC3B	fibronectin type III domain containing 3B [Source:HGNC Symbol;Acc:HGNC:24670]	protein_coding	3	172039628	172401665	1
ENSG00000075426	ENSG00000075426	262.932	-0.395959	0.114992	-3.44335	0.000574557	0.00406382	302.134	306.273	284.719	413.87	335.928	384.959	235.221	277.98	219.581	214.774	296.122	301.243	228.608	258.222	265.935	212.635	179.186	211.772	206.708	211.661	225.644	232.886	241.382	FOSL2	FOS like 2, AP-1 transcription factor subunit [Source:HGNC Symbol;Acc:HGNC:3798]	protein_coding	2	28392448	28417312	1
ENSG00000075429	ENSG00000075429	10.5355	-2.51247	0.511355	-4.91335	8.95348e-07	1.30943e-05	21.8938	22.1021	17.1518	33.2426	23.6569	29.7161	2.71931	10.9441	4.04136	4.6354	0	1.70194	5.22533	4.07719	8.51515	2.1876	1.65149	3.32626	5.60563	13.5783	10.342	12.9381	3.06517	CACNG5	calcium voltage-gated channel auxiliary subunit gamma 5 [Source:HGNC Symbol;Acc:HGNC:1409]	protein_coding	17	66835117	66885486	1
ENSG00000075461	ENSG00000075461	4461.34	-0.451755	0.0573591	-7.87591	3.38269e-15	1.76291e-13	4726.14	4636.71	4739.03	4880.01	4822.86	5040.94	3764.89	3298.55	3599.51	3818.02	3425.09	3184.33	4391.89	4688.77	5731.35	4624.59	5081.63	4953.91	4652.67	4415.34	4715.02	4480.04	4939.51	CACNG4	calcium voltage-gated channel auxiliary subunit gamma 4 [Source:HGNC Symbol;Acc:HGNC:1408]	protein_coding	17	66964910	67033398	1
ENSG00000075539	ENSG00000075539	1325.66	-0.097109	0.0884238	-1.09822	0.272107	0.489468	1605.54	1274.03	1354.99	1598.97	1208.08	1294	1388.21	1334.08	1462.97	1175.85	1136.56	1288.37	1208.36	984.641	1095.18	1287.62	1290.36	1299.46	1383.89	1660.54	1338.82	1542.22	1277.41	FRYL	FRY like transcription coactivator [Source:HGNC Symbol;Acc:HGNC:29127]	protein_coding	4	48497361	48780322	-1
ENSG00000075568	ENSG00000075568	1262.98	-0.117312	0.0674695	-1.73874	0.0820805	0.218733	1374.93	1187.2	1463.04	1422.78	1186	1299.41	1116.28	1215.89	1259.56	1231.47	1278.63	1211.78	1160.02	1002.99	1028.37	1109.55	1150.26	1169.18	1448.35	1534.35	1378.31	1587.94	1232.2	TMEM131	transmembrane protein 131 [Source:HGNC Symbol;Acc:HGNC:30366]	protein_coding	2	97756333	97995891	-1
ENSG00000075618	ENSG00000075618	6032.68	-0.0374029	0.0960768	-0.389302	0.697053	0.839454	6096.69	7037.95	7184.87	5877.29	6187.07	7204.82	7285.04	5430.46	6373.23	6732.15	6744.06	6014.65	4886.34	5135.9	7658.39	5142.61	5517.34	5692.34	5197.82	4854.63	6013.41	4526.61	5957.91	FSCN1	fascin actin-bundling protein 1 [Source:HGNC Symbol;Acc:HGNC:11148]	protein_coding	7	5592823	5606655	1
ENSG00000075624	ENSG00000075624	59642.1	-0.13756	0.0525925	-2.61558	0.00890757	0.0402097	66435.9	71705.7	74340.8	66947.3	67852.8	73643.4	67689.1	58620.9	59930.7	66080.7	68765.4	61569.3	45604.1	48093.8	55536.4	46360.1	48488.5	48511.3	56710.8	50700.5	56931.8	53502.5	57746.9	ACTB	actin beta [Source:HGNC Symbol;Acc:HGNC:132]	protein_coding	7	5527151	5563784	-1
ENSG00000075643	ENSG00000075643	5.52067	1.25947	0.631696	1.99379	0.0461753	0.142895	8.75751	0	3.43035	4.98639	9.46277	1.35073	17.6755	10.9441	14.8183	10.8159	11.9818	0	3.26583	4.07719	3.27506	2.62512	0.550496	1.66313	1.40141	4.79233	5.6411	0.862541	4.59775	MOCOS	molybdenum cofactor sulfurase [Source:HGNC Symbol;Acc:HGNC:18234]	protein_coding	18	36187519	36272157	1
ENSG00000075651	ENSG00000075651	7.77649	0.3737	0.651666	0.573454	0.566338	0.749823	11.6767	3.15745	5.14553	0	0	1.35073	1.35966	3.28323	2.69424	4.6354	10.2701	6.80776	8.49117	8.15438	4.58508	16.6258	8.80793	7.2069	18.919	4.79233	14.1027	20.701	16.0921	PLD1	phospholipase D1 [Source:HGNC Symbol;Acc:HGNC:9067]	protein_coding	3	171600405	171810950	-1
ENSG00000075673	ENSG00000075673	1.64924	2.07664	1.15384	1.79976	0.0718978	0.199032	2.91917	0	1.71518	0	0	0	4.07897	2.18882	8.08272	1.54513	3.42338	0	2.61267	2.03859	0	2.62512	1.65149	3.32626	0	0	0	1.72508	0	ATP12A	ATPase H+/K+ transporting non-gastric alpha2 subunit [Source:HGNC Symbol;Acc:HGNC:13816]	protein_coding	13	24680411	24712493	1
ENSG00000075702	ENSG00000075702	74.1039	0.759096	0.191416	3.96569	7.31829e-05	0.000678769	37.9492	94.7235	49.7401	69.8094	88.3191	72.9396	104.694	126.951	110.464	81.8921	157.475	119.136	40.4963	37.3742	58.296	47.6897	45.4159	57.6552	54.6549	45.5272	66.753	62.1029	74.3303	WDR62	WD repeat domain 62 [Source:HGNC Symbol;Acc:HGNC:24502]	protein_coding	19	36054881	36105106	1
ENSG00000075711	ENSG00000075711	843.975	0.167597	0.0691732	2.42286	0.0153987	0.0619736	941.432	776.733	864.448	837.713	859.534	841.507	881.057	980.59	1026.51	1008.97	922.601	930.961	758.98	717.585	617.676	779.661	717.021	756.17	784.788	936.901	735.223	897.042	838.323	DLG1	discs large MAGUK scaffold protein 1 [Source:HGNC Symbol;Acc:HGNC:2900]	protein_coding	3	197042560	197299300	-1
ENSG00000075785	ENSG00000075785	5082.46	-0.152385	0.0415521	-3.66732	0.000245106	0.00195513	5158.17	5225.58	5275.88	5069.5	5143.01	5336.75	4737.04	4684.07	4410.47	4737.38	4835.52	4683.74	5174.39	5996.18	5545.98	5687.33	5310.63	5452.85	4795.62	4537.54	4947.24	4805.21	5346.41	RAB7A	RAB7A, member RAS oncogene family [Source:HGNC Symbol;Acc:HGNC:9788]	protein_coding	3	128726122	128814796	1
ENSG00000075790	ENSG00000075790	948.137	0.245296	0.0914003	2.68376	0.00727997	0.0340476	1002.73	1027.75	1008.52	935.779	1001.48	915.798	1109.48	1215.89	1138.32	1274.74	1133.14	1109.66	921.618	810.681	558.725	826.476	707.387	807.172	820.524	918.531	742.744	1023.84	796.177	BCAP29	B-cell receptor associated protein 29 [Source:HGNC Symbol;Acc:HGNC:24131]	protein_coding	7	107579977	107629170	1
ENSG00000075826	ENSG00000075826	565.508	0.16716	0.114792	1.4562	0.145337	0.324365	329.866	383.63	396.205	458.748	416.362	428.183	505.792	427.914	472.839	343.02	556.299	403.36	761.592	508.289	607.195	601.153	629.492	572.671	862.566	838.658	945.824	912.568	644.451	SEC31B	SEC31 homolog B, COPII coat complex component [Source:HGNC Symbol;Acc:HGNC:23197]	protein_coding	10	100486642	100519864	-1
ENSG00000075856	ENSG00000075856	1484.3	-0.110335	0.0594291	-1.85658	0.0633706	0.181775	1373.47	1428.75	1425.31	1593.98	1556.62	1479.05	1276.72	1427.11	1467.01	1308.73	1336.83	1381.97	1361.2	1398.48	1642.11	1433.75	1610.48	1608.8	1724.43	1591.05	1604.89	1628.48	1479.71	SART3	squamous cell carcinoma antigen recognized by T-cells 3 [Source:HGNC Symbol;Acc:HGNC:16860]	protein_coding	12	108522580	108561400	-1
ENSG00000075884	ENSG00000075884	3.90138	3.44966	1.02393	3.36904	0.000754299	0.00511156	0	0	3.43035	1.66213	0	0	19.0352	6.56645	6.7356	0	3.42338	15.3174	1.30633	4.07719	1.96503	2.62512	1.92674	7.2069	1.40141	3.19489	5.6411	3.45016	0.766291	ARHGAP15	Rho GTPase activating protein 15 [Source:HGNC Symbol;Acc:HGNC:21030]	protein_coding	2	143091362	143768352	1
ENSG00000075886	ENSG00000075886	0.27403	-0.105524	2.73506	-0.0385818	0.969224	NA	0	0	0	0	0	0	0	0	0	0	0	0	0.653167	0	3.27506	0.875041	0	0	0.700704	0.798722	0	0	0	TUBA3D	tubulin alpha 3d [Source:HGNC Symbol;Acc:HGNC:24071]	protein_coding	2	131476093	131482934	1
ENSG00000075891	ENSG00000075891	1178.57	0.745287	0.084729	8.79613	1.41617e-18	1.03422e-16	575.077	595.179	638.045	601.691	507.835	679.419	1104.04	839.411	1050.75	1008.97	1133.14	902.028	1288.04	1261.89	1528.14	1359.38	1508.08	1563.34	1891.2	1802.72	1963.1	1749.23	1556.34	PAX2	paired box 2 [Source:HGNC Symbol;Acc:HGNC:8616]	protein_coding	10	100735603	100829941	1
ENSG00000075914	ENSG00000075914	590.488	0.136854	0.0621931	2.20047	0.0277737	0.0978214	573.617	513.086	528.274	561.8	649.777	567.308	636.319	596.453	611.593	562.429	696.658	638.227	609.404	570.127	592.13	567.464	588.755	584.867	583.686	545.527	634.623	588.253	580.849	EXOSC7	exosome component 7 [Source:HGNC Symbol;Acc:HGNC:28112]	protein_coding	3	44975241	45036066	1
ENSG00000075945	ENSG00000075945	5120.72	-0.119214	0.0366123	-3.25612	0.00112947	0.00721825	4355.4	4472.53	4490.33	4278.32	4370.22	4192.68	3994.67	3998.97	4003.64	3960.18	3900.94	4224.21	5743.29	5854.84	5274.81	5648.83	5895.81	5801	6731.66	6605.43	6737.35	7024.53	6216.92	KIFAP3	kinesin associated protein 3 [Source:HGNC Symbol;Acc:HGNC:17060]	protein_coding	1	169921326	170085208	-1
ENSG00000075975	ENSG00000075975	563.026	0.122031	0.0678349	1.79893	0.072029	0.199265	468.527	593.601	516.268	491.99	589.846	457.899	577.854	603.019	556.361	529.981	515.218	599.082	581.318	627.887	580.995	585.402	570.038	549.942	554.257	599.84	594.195	603.778	602.305	MKRN2	makorin ring finger protein 2 [Source:HGNC Symbol;Acc:HGNC:7113]	protein_coding	3	12557014	12583713	1
ENSG00000076003	ENSG00000076003	840.682	0.525318	0.0518788	10.1259	4.2417e-24	5.01143e-22	837.802	909.345	903.897	880.929	839.032	825.299	1284.88	1334.08	1135.62	1284.01	1230.7	1193.06	556.498	564.011	590.165	576.652	607.472	613.695	636.94	626.198	683.513	594.29	627.593	MCM6	minichromosome maintenance complex component 6 [Source:HGNC Symbol;Acc:HGNC:6949]	protein_coding	2	135839626	135876426	-1
ENSG00000076043	ENSG00000076043	374.39	0.267509	0.092321	2.8976	0.00376034	0.019938	325.487	341.005	341.32	345.723	304.386	378.206	432.371	384.137	405.483	426.457	422.787	382.936	418.68	446.452	288.86	389.831	347.088	347.594	390.993	350.639	388.295	395.906	356.325	REXO2	RNA exonuclease 2 [Source:HGNC Symbol;Acc:HGNC:17851]	protein_coding	11	114439386	114450279	1
ENSG00000076053	ENSG00000076053	623.795	0.107843	0.126033	0.855675	0.392178	0.60913	658.273	753.052	653.482	626.623	798.027	674.016	694.784	781.408	661.436	760.206	753.143	837.354	628.999	674.775	338.641	627.842	464.618	529.984	405.707	503.195	408.979	508.899	603.838	RBM7	RNA binding motif protein 7 [Source:HGNC Symbol;Acc:HGNC:9904]	protein_coding	11	114400030	114414203	1
ENSG00000076067	ENSG00000076067	241.492	0.0796228	0.0859214	0.926694	0.354086	0.574474	287.538	239.966	267.567	287.548	283.883	264.744	251.536	272.508	331.392	267.308	290.987	313.157	191.378	172.601	207.639	186.821	201.481	202.347	224.926	209.265	214.362	198.384	186.975	RBMS2	RNA binding motif single stranded interacting protein 2 [Source:HGNC Symbol;Acc:HGNC:9909]	protein_coding	12	56521929	56596196	1
ENSG00000076108	ENSG00000076108	3251.63	-0.213669	0.0530866	-4.02492	5.69938e-05	0.000544737	3875.2	3315.32	3677.34	4268.35	3657.36	4049.5	3070.1	3158.46	3608.94	3300.4	3161.49	3403.88	2781.84	2881.21	3117.85	2873.63	2914.88	2848.39	2995.51	2814.7	2959.7	3122.4	2931.06	BAZ2A	bromodomain adjacent to zinc finger domain 2A [Source:HGNC Symbol;Acc:HGNC:962]	protein_coding	12	56595596	56636816	-1
ENSG00000076201	ENSG00000076201	791.995	-0.168742	0.0864362	-1.95221	0.0509134	0.154072	761.903	833.567	850.727	905.861	763.33	895.537	785.881	670.872	763.817	826.646	717.198	694.391	693.663	642.837	907.191	679.907	776.75	777.236	901.806	845.048	990.953	725.397	805.372	PTPN23	protein tyrosine phosphatase, non-receptor type 23 [Source:HGNC Symbol;Acc:HGNC:14406]	protein_coding	3	47381011	47413441	1
ENSG00000076242	ENSG00000076242	1080.34	-0.00546306	0.0536486	-0.10183	0.918891	0.963824	976.462	1117.74	1128.59	1035.51	1099.26	1079.24	1109.48	1061.58	1084.43	993.521	1126.29	1033.08	999.345	1165.4	1107.62	1067.55	1126.59	1097.11	1116.92	1019.97	1178.99	1035.05	1088.13	MLH1	mutL homolog 1 [Source:HGNC Symbol;Acc:HGNC:7127]	protein_coding	3	36993332	37050918	1
ENSG00000076248	ENSG00000076248	826.936	0.231989	0.0513065	4.52163	6.13649e-06	7.43695e-05	821.746	879.35	809.563	837.713	845.34	849.612	976.233	997.006	975.315	1058.42	960.258	954.788	777.268	807.963	880.335	786.662	768.767	774.464	645.348	651.757	668.47	601.191	691.961	UNG	uracil DNA glycosylase [Source:HGNC Symbol;Acc:HGNC:12572]	protein_coding	12	109097574	109110992	1
ENSG00000076258	ENSG00000076258	2.32623	-1.8531	0.833632	-2.22292	0.0262212	0.093595	5.83834	1.57872	10.2911	8.31065	1.57713	8.1044	2.71931	2.18882	1.34712	0	1.71169	1.70194	0.653167	0	0	0	0	0.554377	1.40141	1.59744	0	0.862541	3.06517	FMO4	flavin containing monooxygenase 4 [Source:HGNC Symbol;Acc:HGNC:3772]	protein_coding	1	171314208	171342084	1
ENSG00000076321	ENSG00000076321	773.972	-0.165176	0.0548216	-3.01297	0.00258707	0.0145913	842.181	831.988	792.411	836.051	816.952	838.806	648.556	731.065	753.04	729.303	768.549	803.315	758.98	834.465	772.258	817.726	735.738	782.78	756.76	744.409	716.419	782.324	707.287	KLHL20	kelch like family member 20 [Source:HGNC Symbol;Acc:HGNC:25056]	protein_coding	1	173714941	173786702	1
ENSG00000076344	ENSG00000076344	425.717	0.648948	0.127534	5.08844	3.61016e-07	5.72099e-06	255.427	224.179	198.96	285.886	205.027	302.564	486.757	361.155	312.532	361.561	385.13	406.763	640.103	443.054	699.552	497.023	520.494	511.69	580.883	498.403	608.298	555.476	450.579	RGS11	regulator of G protein signaling 11 [Source:HGNC Symbol;Acc:HGNC:9993]	protein_coding	16	268301	275980	-1
ENSG00000076351	ENSG00000076351	332.279	-0.0677633	0.100722	-0.672776	0.50109	0.700074	283.16	227.336	283.004	330.764	313.848	337.684	274.651	323.945	264.036	231.77	302.969	296.137	333.768	330.252	406.107	319.39	374.612	372.541	430.933	417.732	418.381	426.095	343.298	SLC46A1	solute carrier family 46 member 1 [Source:HGNC Symbol;Acc:HGNC:30521]	protein_coding	17	28394756	28407197	-1
ENSG00000076356	ENSG00000076356	4957.21	-0.0470049	0.0605424	-0.776397	0.437515	0.649238	5705.52	4887.73	5936.22	6259.58	5319.65	5592.04	5351.61	5323.2	6134.79	5310.62	5092.28	5400.25	4451.98	4107.09	4875.9	4251.82	4797.3	4753.78	4209.13	3992.01	4215.78	4345.48	3701.95	PLXNA2	plexin A2 [Source:HGNC Symbol;Acc:HGNC:9100]	protein_coding	1	208022242	208244320	-1
ENSG00000076382	ENSG00000076382	320.958	0.605274	0.0947235	6.3899	1.65995e-10	4.6823e-09	309.432	322.06	245.27	312.48	367.471	243.132	452.766	450.896	471.492	480.536	480.985	398.254	238.406	177.358	210.259	195.572	240.567	215.098	301.303	323.483	340.346	304.477	300.386	SPAG5	sperm associated antigen 5 [Source:HGNC Symbol;Acc:HGNC:13452]	protein_coding	17	28577565	28599279	-1
ENSG00000076513	ENSG00000076513	1168.07	-0.206665	0.0601201	-3.43753	0.000587043	0.00413588	1099.07	1144.58	1226.35	1113.63	1256.97	1111.65	997.988	1071.43	973.968	1013.61	972.24	985.423	1166.56	1306.74	1208.5	1264.87	1409.54	1433.06	1240.25	1158.15	1271.13	1298.12	1141.77	ANKRD13A	ankyrin repeat domain 13A [Source:HGNC Symbol;Acc:HGNC:21268]	protein_coding	12	109999186	110039763	1
ENSG00000076554	ENSG00000076554	2853.34	-0.190171	0.122467	-1.55284	0.120461	0.28602	3959.85	3918.39	3869.44	3731.48	3824.53	3837.44	3109.53	3464.9	3440.55	3593.98	3154.64	3519.61	2579.35	2852.67	1279.24	2560.37	2050.87	2290.68	1504.41	1799.52	1318.14	1902.76	2064.39	TPD52	tumor protein D52 [Source:HGNC Symbol;Acc:HGNC:12005]	protein_coding	8	80034745	80231232	-1
ENSG00000076555	ENSG00000076555	64.7313	0.320696	0.189006	1.69675	0.0897439	0.232457	48.1663	75.7788	54.8856	91.4171	78.8564	52.6786	74.7811	77.703	78.133	57.1699	114.683	100.414	50.2938	49.6058	62.8811	47.6897	41.5624	47.6764	66.5668	43.131	56.411	71.5909	46.7438	ACACB	acetyl-CoA carboxylase beta [Source:HGNC Symbol;Acc:HGNC:85]	protein_coding	12	109116595	109268226	1
ENSG00000076604	ENSG00000076604	2290.6	-0.0580028	0.0572254	-1.01358	0.310781	0.531766	2098.88	2317.57	2181.7	2293.74	2099.16	2429.97	2338.61	2110.02	2043.58	2112.2	2124.21	2166.57	2463.09	2378.36	2861.74	2275.98	2688.9	2395.46	2249.96	2195.69	2423.79	2135.65	2298.87	TRAF4	TNF receptor associated factor 4 [Source:HGNC Symbol;Acc:HGNC:12034]	protein_coding	17	28743984	28750958	1
ENSG00000076641	ENSG00000076641	1363.67	-0.613721	0.0967772	-6.34159	2.27406e-10	6.33537e-09	1715.01	1561.36	1662	1746.9	1550.32	1556.05	1007.51	1057.2	1250.13	1016.7	896.925	1167.53	1371	1170.15	1015.27	1404.88	1249.08	1397.58	1388.79	1808.31	1264.55	1790.63	1316.49	PAG1	phosphoprotein membrane anchor with glycosphingolipid microdomains 1 [Source:HGNC Symbol;Acc:HGNC:30043]	protein_coding	8	80967810	81112068	-1
ENSG00000076650	ENSG00000076650	346.071	-0.00101673	0.0831818	-0.012223	0.990248	0.99583	302.134	318.902	277.858	337.412	320.157	301.214	331.756	364.438	308.491	248.766	308.104	282.522	358.588	393.449	417.897	361.392	365.254	359.79	395.898	372.205	411.8	420.057	401.537	GPATCH1	G-patch domain containing 1 [Source:HGNC Symbol;Acc:HGNC:24658]	protein_coding	19	33080880	33130542	1
ENSG00000076662	ENSG00000076662	8.71676	0.737685	0.584995	1.26101	0.207305	0.412612	5.83834	6.3149	0	11.6349	25.234	2.70147	31.2721	15.3217	8.08272	18.5416	8.55845	3.40388	4.57217	2.71813	7.20512	5.25024	4.67921	5.54377	2.80281	16.7732	7.52146	3.45016	3.06517	ICAM3	intercellular adhesion molecule 3 [Source:HGNC Symbol;Acc:HGNC:5346]	protein_coding	19	10333776	10339823	-1
ENSG00000076685	ENSG00000076685	3897.73	-0.338862	0.038399	-8.82476	1.09693e-18	8.14252e-17	3701.51	3634.22	3624.17	3686.6	3873.43	3833.38	2796.81	3078.57	3013.51	2903.31	2834.56	3043.07	4474.84	4459.08	4072.86	4396.21	4595.54	4498.77	4572.09	4715.66	4545.78	4871.63	4422.27	NT5C2	5'-nucleotidase, cytosolic II [Source:HGNC Symbol;Acc:HGNC:8022]	protein_coding	10	103088017	103193306	-1
ENSG00000076706	ENSG00000076706	350.151	-0.486328	0.100047	-4.86101	1.16787e-06	1.66063e-05	423.28	416.783	406.497	515.26	454.213	547.047	329.037	311.906	355.64	322.933	340.626	314.859	337.034	326.855	446.718	324.203	399.66	418	231.933	213.259	224.704	219.085	173.948	MCAM	melanoma cell adhesion molecule [Source:HGNC Symbol;Acc:HGNC:6934]	protein_coding	11	119308529	119321521	-1
ENSG00000076716	ENSG00000076716	1319.43	0.736703	0.0941365	7.8259	5.04054e-15	2.60286e-13	1623.06	1850.27	1691.16	1693.71	1391.03	1304.81	2601.02	2601.41	2396.53	2799.78	2829.42	2689.06	369.039	294.237	297.375	353.516	424.432	432.414	504.507	472.844	604.537	604.641	518.013	GPC4	glypican 4 [Source:HGNC Symbol;Acc:HGNC:4452]	protein_coding	X	133300103	133415490	-1
ENSG00000076770	ENSG00000076770	44.7401	1.44039	0.200104	7.19823	6.10013e-13	2.45814e-11	37.9492	52.0979	48.0249	44.8775	20.5027	33.7684	100.615	110.535	101.034	148.333	94.1429	85.0969	12.4102	14.9497	14.4102	11.3755	12.1109	11.6419	10.5106	14.377	12.2224	18.1134	19.9236	MBNL3	muscleblind like splicing regulator 3 [Source:HGNC Symbol;Acc:HGNC:20564]	protein_coding	X	132369317	132489968	-1
ENSG00000076826	ENSG00000076826	827.23	-0.0286046	0.110031	-0.259969	0.794888	0.895931	648.056	734.107	728.949	714.716	763.33	859.067	931.365	595.358	806.925	684.494	706.928	636.525	785.759	813.399	1217.67	759.973	842.534	882.567	1009.01	906.55	1094.37	909.98	994.646	CAMSAP3	calmodulin regulated spectrin associated protein family member 3 [Source:HGNC Symbol;Acc:HGNC:29307]	protein_coding	19	7595902	7618304	1
ENSG00000076864	ENSG00000076864	393.67	-0.338379	0.0983574	-3.4403	0.000581078	0.00410154	341.543	284.17	253.846	247.657	304.386	328.228	210.747	202.466	238.44	254.947	268.735	228.06	538.862	554.498	670.732	532.462	573.617	558.812	487.69	433.706	543.426	464.047	533.339	RAP1GAP	RAP1 GTPase activating protein [Source:HGNC Symbol;Acc:HGNC:9858]	protein_coding	1	21596215	21669363	-1
ENSG00000076924	ENSG00000076924	802.653	0.104069	0.0963676	1.07992	0.280178	0.49832	722.495	697.796	770.114	764.58	703.399	755.06	923.207	664.306	801.537	823.556	794.224	738.641	751.795	741.369	1093.21	679.032	811.706	833.228	890.594	832.269	958.986	758.173	951.734	XAB2	XPA binding protein 2 [Source:HGNC Symbol;Acc:HGNC:14089]	protein_coding	19	7619525	7629565	-1
ENSG00000076928	ENSG00000076928	372.022	0.394233	0.120699	3.26625	0.00108984	0.00700662	243.751	211.549	210.967	332.426	307.54	286.356	410.616	297.679	332.739	313.662	393.689	348.897	408.229	332.97	425.102	338.203	377.09	335.398	562.665	531.949	624.281	526.15	404.602	ARHGEF1	Rho guanine nucleotide exchange factor 1 [Source:HGNC Symbol;Acc:HGNC:681]	protein_coding	19	41883161	41930150	1
ENSG00000076944	ENSG00000076944	15.9349	0.848527	0.370755	2.28865	0.0221	0.0820244	13.1363	9.47235	3.43035	6.64852	11.0399	6.75367	12.2369	13.1329	17.5126	15.4513	17.1169	17.0194	18.2887	15.6292	20.3053	10.938	18.7169	16.0769	26.6267	20.7668	38.5475	21.5635	16.0921	STXBP2	syntaxin binding protein 2 [Source:HGNC Symbol;Acc:HGNC:11445]	protein_coding	19	7636881	7647873	1
ENSG00000076984	ENSG00000076984	789.004	-0.183631	0.080525	-2.28042	0.0225825	0.0835268	722.495	816.201	840.436	796.16	968.356	867.171	773.645	690.572	734.181	777.202	753.143	684.179	687.784	780.782	964.832	727.159	815.009	836.554	805.109	734.825	844.284	698.658	828.361	MAP2K7	mitogen-activated protein kinase kinase 7 [Source:HGNC Symbol;Acc:HGNC:6847]	protein_coding	19	7903843	7914478	1
ENSG00000077009	ENSG00000077009	1.16904	1.58196	1.3408	1.17986	0.238055	0.451082	0	1.57872	0	0	0	0	1.35966	1.09441	1.34712	0	0	3.40388	0.653167	0.679531	0	0.43752	1.37624	0	0.700704	1.59744	9.40183	1.72508	1.53258	NMRK2	nicotinamide riboside kinase 2 [Source:HGNC Symbol;Acc:HGNC:17871]	protein_coding	19	3933103	3942416	1
ENSG00000077044	ENSG00000077044	1843.39	-0.260507	0.0688227	-3.78519	0.000153594	0.00131189	1679.98	1569.25	1836.95	1949.68	1720.65	1845.1	1550.01	1450.09	1611.16	1310.27	1542.23	1381.97	1823.64	1948.9	2356.08	1843.71	2244.65	2182.03	2174.98	2082.27	2140.8	2062.33	2091.21	DGKD	diacylglycerol kinase delta [Source:HGNC Symbol;Acc:HGNC:2851]	protein_coding	2	233354507	233472104	1
ENSG00000077063	ENSG00000077063	737.756	-0.30757	0.0731565	-4.20428	2.61917e-05	0.000272119	812.989	688.324	746.101	791.174	693.936	732.098	698.863	626.002	611.593	571.699	530.624	558.236	811.886	641.478	729.683	777.911	772.07	829.902	873.777	907.349	824.54	915.156	822.997	CTTNBP2	cortactin binding protein 2 [Source:HGNC Symbol;Acc:HGNC:15679]	protein_coding	7	117710651	117874139	-1
ENSG00000077080	ENSG00000077080	1747.35	-0.234636	0.0576787	-4.06799	4.7421e-05	0.00046145	1621.6	1758.7	1656.86	1545.78	1597.63	1650.6	1559.53	1307.82	1281.11	1413.8	1333.41	1465.37	1964.07	1859.2	2082.28	1764.96	1960.04	1933.11	2081.09	1914.54	2244.22	1965.73	2227.61	ACTL6B	actin like 6B [Source:HGNC Symbol;Acc:HGNC:160]	protein_coding	7	100643097	100656461	-1
ENSG00000077092	ENSG00000077092	164.773	0.863845	0.104417	8.27302	1.3061e-16	7.94434e-15	148.878	213.128	183.524	176.186	176.638	162.088	314.081	329.417	311.185	360.016	309.816	299.541	73.8078	83.5824	64.8461	80.9413	84.2259	94.7984	61.6619	63.8978	67.6932	50.8899	78.928	RARB	retinoic acid receptor beta [Source:HGNC Symbol;Acc:HGNC:9865]	protein_coding	3	25174332	25597932	1
ENSG00000077097	ENSG00000077097	9071.32	0.032465	0.0537842	0.603616	0.546099	0.734315	10589.3	9628.64	9851.97	9828.17	9289.28	9140.42	9508.08	10272.1	9769.32	9813.14	10092.1	10199.7	8158.05	7307.68	7043.99	8539.52	7479.31	7546.73	8666.3	9670.93	7744.28	9344.77	9156.41	TOP2B	DNA topoisomerase II beta [Source:HGNC Symbol;Acc:HGNC:11990]	protein_coding	3	25597905	25664907	-1
ENSG00000077147	ENSG00000077147	5139.13	0.0678538	0.088284	0.768586	0.442139	0.653282	5441.33	5225.58	5600.05	4983.06	5135.13	4970.7	5014.41	5582.58	5637.7	5579.48	5410.65	5640.23	5075.1	4874.28	3233.79	5011.8	4723.53	5094.72	4939.96	5818.69	4798.69	6069.7	4338.74	TM9SF3	transmembrane 9 superfamily member 3 [Source:HGNC Symbol;Acc:HGNC:21529]	protein_coding	10	96518109	96587452	-1
ENSG00000077150	ENSG00000077150	34.837	0.86459	0.240358	3.59709	0.000321799	0.00247165	29.1917	52.0979	44.5946	26.5941	37.8511	29.7161	48.9476	59.0981	48.4963	81.8921	94.1429	69.7795	15.0228	8.15438	12.4452	21.876	15.1386	8.31565	19.6197	20.7668	18.8037	17.2508	21.4562	NFKB2	nuclear factor kappa B subunit 2 [Source:HGNC Symbol;Acc:HGNC:7795]	protein_coding	10	102394110	102402529	1
ENSG00000077152	ENSG00000077152	490.438	0.293766	0.0676451	4.34276	1.40703e-05	0.000157028	468.527	546.239	447.661	447.113	481.024	509.227	575.135	628.19	592.733	631.96	528.912	595.679	428.477	506.251	467.023	469.022	432.69	475.101	416.919	380.991	407.099	401.944	442.15	UBE2T	ubiquitin conjugating enzyme E2 T [Source:HGNC Symbol;Acc:HGNC:25009]	protein_coding	1	202331657	202341980	-1
ENSG00000077157	ENSG00000077157	1449.3	-0.374586	0.06318	-5.92888	3.05017e-09	7.08128e-08	1827.4	1436.64	1785.5	1843.3	1911.48	1730.29	1361.02	1400.84	1498	1267.01	1283.77	1305.39	1240.36	1371.97	1303.47	1329.19	1478.91	1419.76	1345.35	1293.93	1268.31	1399.04	1232.96	PPP1R12B	protein phosphatase 1 regulatory subunit 12B [Source:HGNC Symbol;Acc:HGNC:7619]	protein_coding	1	202348699	202592706	1
ENSG00000077232	ENSG00000077232	2275.54	0.12294	0.0681742	1.80332	0.0713381	0.198229	2206.89	2104.44	2221.15	2137.5	2001.37	1905.89	2106.11	2346.41	2290.1	2364.05	2204.66	2381.01	2327.89	2109.94	1945.38	2377.92	2208.86	2301.22	2433.54	2924.12	2368.32	2877.44	2193.13	DNAJC10	DnaJ heat shock protein family (Hsp40) member C10 [Source:HGNC Symbol;Acc:HGNC:24637]	protein_coding	2	182716041	182794464	1
ENSG00000077235	ENSG00000077235	3137.12	-0.169849	0.0714631	-2.37674	0.0174663	0.0684161	2971.72	3031.15	3253.69	3305.98	3140.06	3051.31	2611.9	2727.27	3013.51	2802.87	2736.99	2775.86	2853.03	2817.34	4061.72	2789.19	3147.18	3060.71	3614.93	3529.55	3872.61	3642.51	3342.56	GTF3C1	general transcription factor IIIC subunit 1 [Source:HGNC Symbol;Acc:HGNC:4664]	protein_coding	16	27459555	27549913	-1
ENSG00000077238	ENSG00000077238	33.5453	0.531717	0.236555	2.24775	0.0245921	0.0892741	27.7321	23.6809	17.1518	29.9183	41.0053	37.8206	54.3863	36.1155	45.8021	43.2637	20.5403	57.8659	26.1267	19.0269	26.2005	31.0639	29.1763	31.5995	35.0352	43.131	32.9064	33.6391	28.3528	IL4R	interleukin 4 receptor [Source:HGNC Symbol;Acc:HGNC:6015]	protein_coding	16	27313668	27364778	1
ENSG00000077254	ENSG00000077254	5519.48	-0.208094	0.0506688	-4.10693	4.00946e-05	0.000399635	5934.67	5301.36	5416.52	5642.93	5565.68	5147.65	4561.65	4955.48	4848.29	4868.72	4589.04	4745.01	5886.34	6274.11	5143.8	6281.92	6172.99	6368.12	5700.22	6138.98	5401.35	6064.52	5938.76	USP33	ubiquitin specific peptidase 33 [Source:HGNC Symbol;Acc:HGNC:20059]	protein_coding	1	77695987	77759852	-1
ENSG00000077264	ENSG00000077264	4823.25	-0.0596719	0.0644986	-0.925167	0.354879	0.575385	4910.04	4051.01	4351.4	4831.81	4512.16	4289.93	4172.79	4145.62	4483.22	4365	4287.78	4402.92	5947.08	5811.35	4940.1	6606.12	6102.8	6296.61	4307.23	4927.32	3942.19	4480.9	4769.4	PAK3	p21 (RAC1) activated kinase 3 [Source:HGNC Symbol;Acc:HGNC:8592]	protein_coding	X	110944285	111227361	1
ENSG00000077274	ENSG00000077274	98.7501	-0.324333	0.178109	-1.82099	0.0686091	0.192742	214.559	269.962	205.821	189.483	138.787	168.842	157.72	114.913	168.39	186.961	159.187	163.386	4.57217	10.193	5.8951	7.43785	12.6614	7.2069	22.4225	21.5655	10.342	9.48795	21.4562	CAPN6	calpain 6 [Source:HGNC Symbol;Acc:HGNC:1483]	protein_coding	X	111245103	111270523	-1
ENSG00000077279	ENSG00000077279	50361.3	-0.478552	0.0584512	-8.1872	2.67379e-16	1.56719e-14	64569.1	56183.7	62377.5	66576.6	65255.2	63046.9	41832.6	46341.6	49090.4	46320	42225.7	45480.9	39944.4	47693.6	43572	51481.7	46283.2	47461.3	44998.5	47770.8	41912.4	47567.4	50324.6	DCX	doublecortin [Source:HGNC Symbol;Acc:HGNC:2714]	protein_coding	X	111293779	111412429	-1
ENSG00000077312	ENSG00000077312	666.02	0.077416	0.0699429	1.10685	0.26836	0.485592	754.605	663.064	684.355	673.163	624.542	725.344	806.276	654.456	684.337	771.022	739.45	706.305	626.387	584.397	666.801	609.466	593.985	620.902	613.816	554.313	728.642	644.318	588.512	SNRPA	small nuclear ribonucleoprotein polypeptide A [Source:HGNC Symbol;Acc:HGNC:11151]	protein_coding	19	40750637	40765389	1
ENSG00000077327	ENSG00000077327	2.73535	1.07532	1.09122	0.985427	0.324414	0.545436	5.83834	1.57872	0	3.32426	0	0	0	1.09441	1.34712	13.9062	0	6.80776	2.61267	0	0	0.43752	0.825744	0.554377	2.80281	5.59106	0	7.76287	8.4292	SPAG6	sperm associated antigen 6 [Source:HGNC Symbol;Acc:HGNC:11215]	protein_coding	10	22345445	22454224	1
ENSG00000077348	ENSG00000077348	326.02	0.149472	0.113101	1.32158	0.186307	0.385455	270.023	326.796	277.858	335.75	302.808	376.855	335.835	262.658	301.755	415.641	403.959	389.744	353.363	343.843	429.687	338.203	320.939	323.202	279.581	262.78	264.191	252.724	330.272	EXOSC5	exosome component 5 [Source:HGNC Symbol;Acc:HGNC:24662]	protein_coding	19	41386374	41397479	-1
ENSG00000077380	ENSG00000077380	6787.31	-0.0203648	0.0333056	-0.611452	0.5409	0.730283	6625.06	6084.41	6226.09	6312.77	6073.52	6259.3	6107.58	6604.76	5939.45	6101.73	6328.12	5961.89	7244.92	7640.65	7590.27	7282.96	7277.83	6947.45	7482.81	7380.19	7528.04	7644.7	7463.68	DYNC1I2	dynein cytoplasmic 1 intermediate chain 2 [Source:HGNC Symbol;Acc:HGNC:2964]	protein_coding	2	171687409	171748420	1
ENSG00000077420	ENSG00000077420	0.156465	-1.06727	4.16452	-0.256277	0.797737	NA	2.91917	0	0	0	0	0	0	0	0	0	0	0	0	0.679531	0	0	0	0	0	0	0	0	0	APBB1IP	amyloid beta precursor protein binding family B member 1 interacting protein [Source:HGNC Symbol;Acc:HGNC:17379]	protein_coding	10	26438203	26567803	1
ENSG00000077454	ENSG00000077454	184.415	0.18886	0.150378	1.25591	0.20915	0.415032	116.767	134.192	152.651	204.442	143.519	179.648	224.343	166.35	168.39	151.423	174.592	175.3	216.198	134.547	244.319	147.007	164.874	153.008	244.546	237.221	237.866	259.625	210.73	LRCH4	leucine rich repeats and calponin homology domain containing 4 [Source:HGNC Symbol;Acc:HGNC:6691]	protein_coding	7	100574011	100586153	-1
ENSG00000077458	ENSG00000077458	642.171	0.125794	0.136012	0.924878	0.35503	0.575546	748.767	740.422	638.045	621.636	588.269	619.987	658.074	781.408	734.181	661.317	597.38	885.008	691.703	644.196	383.182	633.092	468.197	590.411	514.316	731.63	439.065	759.036	640.62	FAM76B	family with sequence similarity 76 member B [Source:HGNC Symbol;Acc:HGNC:28492]	protein_coding	11	95768942	95790409	-1
ENSG00000077463	ENSG00000077463	331.867	0.0745561	0.130333	0.572045	0.567292	0.750117	239.372	314.166	303.586	342.399	255.495	313.37	372.546	298.774	305.796	251.857	344.05	287.628	336.381	291.519	514.839	309.327	324.517	328.191	376.979	357.828	435.305	318.277	410.732	SIRT6	sirtuin 6 [Source:HGNC Symbol;Acc:HGNC:14934]	protein_coding	19	4174109	4182604	-1
ENSG00000077498	ENSG00000077498	0.0925054	-0.586396	4.16452	-0.140808	0.888022	NA	0	0	0	0	1.57713	0	0	0	0	0	0	0	0	0	0	0	0.550496	0	0	0	0	0	0	TYR	tyrosinase [Source:HGNC Symbol;Acc:HGNC:12442]	protein_coding	11	89177452	89295759	1
ENSG00000077514	ENSG00000077514	385.299	0.234988	0.0829923	2.83144	0.00463382	0.0237221	404.305	377.315	392.775	392.263	378.511	348.489	414.695	493.578	443.203	455.814	539.182	347.196	303.722	354.036	317.025	328.578	331.949	294.928	399.401	390.575	397.697	407.982	348.663	POLD3	DNA polymerase delta 3, accessory subunit [Source:HGNC Symbol;Acc:HGNC:20932]	protein_coding	11	74493851	74669117	1
ENSG00000077522	ENSG00000077522	75.0664	0.0565804	0.197074	0.287103	0.774034	0.88489	48.1663	56.8341	41.1642	61.4988	83.5878	72.9396	67.9828	74.4198	83.5215	55.6248	54.7741	39.1446	87.5243	57.0806	74.6713	78.7537	83.1249	75.3952	93.8943	130.99	111.882	120.756	72.7977	ACTN2	actinin alpha 2 [Source:HGNC Symbol;Acc:HGNC:164]	protein_coding	1	236686454	236764631	1
ENSG00000077549	ENSG00000077549	4311.98	-0.0698537	0.0468913	-1.48969	0.136305	0.311321	4526.17	5154.54	4708.16	4402.98	4732.96	4564.13	4560.29	4340.42	4277.11	4425.26	4712.28	4452.27	3880.46	4387.73	4383.34	4031.75	4064.04	4144.52	3853.87	3500.8	4135.86	3860.73	4075.9	CAPZB	capping actin protein of muscle Z-line beta subunit [Source:HGNC Symbol;Acc:HGNC:1491]	protein_coding	1	19338776	19485539	-1
ENSG00000077585	ENSG00000077585	122.35	-0.0126984	0.110238	-0.115191	0.908294	0.958726	135.741	148.4	130.353	159.564	152.981	137.775	131.887	153.217	134.712	123.611	133.512	180.406	98.6282	100.571	99.5617	101.942	93.8595	96.4615	107.208	100.639	94.0183	87.1166	111.879	GPR137B	G protein-coupled receptor 137B [Source:HGNC Symbol;Acc:HGNC:11862]	protein_coding	1	236142505	236221865	1
ENSG00000077616	ENSG00000077616	858.46	0.0668774	0.121883	0.548703	0.583209	0.761435	510.855	478.354	497.401	477.031	436.864	422.78	494.915	525.316	513.253	489.807	453.598	476.543	643.369	413.835	349.121	497.461	415.9	422.989	2234.54	2667.73	1776.01	2703.2	1843.7	NAALAD2	N-acetylated alpha-linked acidic dipeptidase 2 [Source:HGNC Symbol;Acc:HGNC:14526]	protein_coding	11	90131515	90192894	1
ENSG00000077684	ENSG00000077684	2823.12	-0.321498	0.0467144	-6.8822	5.89356e-12	2.07156e-10	3665.02	3817.36	3878.01	4037.31	3693.63	3615.92	2976.29	3047.93	2936.72	2804.42	3264.19	3143.48	1956.89	2044.71	1933.59	2166.6	1964.99	1959.17	2374.68	2534.35	2284.64	2592.8	2239.1	JADE1	jade family PHD finger 1 [Source:HGNC Symbol;Acc:HGNC:30027]	protein_coding	4	128809623	128875224	1
ENSG00000077713	ENSG00000077713	15.2586	0.824415	0.388948	2.1196	0.0340395	0.113899	8.75751	9.47235	8.57588	13.297	12.617	12.1566	25.8335	18.6049	10.777	9.2708	44.5039	6.80776	22.2077	20.3859	16.3753	13.5631	12.1109	16.0769	17.5176	11.9808	19.7438	10.3505	9.96179	SLC25A43	solute carrier family 25 member 43 [Source:HGNC Symbol;Acc:HGNC:30557]	protein_coding	X	119399060	119454478	1
ENSG00000077721	ENSG00000077721	1585.23	0.0193396	0.0645505	0.299605	0.764479	0.879222	1577.81	1578.72	1440.75	1429.43	1736.42	1595.22	1584	1560.63	1498	1684.2	1627.82	1536.85	1814.5	1807.55	1370.28	1698.02	1599.74	1655.37	1446.25	1531.95	1457.28	1562.06	1667.45	UBE2A	ubiquitin conjugating enzyme E2 A [Source:HGNC Symbol;Acc:HGNC:12472]	protein_coding	X	119574467	119591083	1
ENSG00000077782	ENSG00000077782	4728.55	-0.0206249	0.0616282	-0.334667	0.737876	0.863633	4876.47	4532.52	4944.85	4816.85	4483.77	4633.02	4669.06	4472.85	4830.77	4803.82	4712.28	4396.11	3781.83	3422.8	4249.71	3426.22	4138.9	3998.16	6070.2	5867.41	6464.7	6195.63	4968.63	FGFR1	fibroblast growth factor receptor 1 [Source:HGNC Symbol;Acc:HGNC:3688]	protein_coding	8	38411138	38468834	-1
ENSG00000077935	ENSG00000077935	0.181995	-0.586388	3.29742	-0.177833	0.858854	NA	0	0	0	0	0	1.35073	0	0	0	0	0	0	0	0.679531	0	0	0.275248	0	0	0	1.88037	0	0	SMC1B	structural maintenance of chromosomes 1B [Source:HGNC Symbol;Acc:HGNC:11112]	protein_coding	22	45344063	45413619	-1
ENSG00000077942	ENSG00000077942	370.204	0.515939	0.0907214	5.68707	1.29236e-08	2.678e-07	318.19	352.056	355.041	337.412	328.043	343.086	469.081	467.312	474.186	424.912	576.839	500.37	289.353	268.415	368.116	272.138	344.886	322.647	375.577	317.093	366.671	312.24	331.038	FBLN1	fibulin 1 [Source:HGNC Symbol;Acc:HGNC:3600]	protein_coding	22	45502238	45601135	1
ENSG00000077943	ENSG00000077943	6.49364	-0.887035	0.659878	-1.34424	0.178871	0.37513	1.45959	15.7872	1.71518	11.6349	7.88564	9.45514	0	4.37763	1.34712	16.9965	3.42338	0	5.8785	4.75672	7.20512	5.25024	10.1842	9.4244	4.20422	2.39617	4.70091	12.0756	9.1955	ITGA8	integrin subunit alpha 8 [Source:HGNC Symbol;Acc:HGNC:6144]	protein_coding	10	15513949	15720125	-1
ENSG00000078018	ENSG00000078018	25884.5	-0.129838	0.05971	-2.17447	0.0296695	0.102988	26590.7	23677.7	24374.4	25979.1	24525.9	24210.6	20893.8	23326.2	24672.5	23010.1	21464.6	23132.8	27382.7	27241.1	26399.6	31953.9	26117.4	26437.1	27087.1	31221.3	24798.3	29673.1	31173.5	MAP2	microtubule associated protein 2 [Source:HGNC Symbol;Acc:HGNC:6839]	protein_coding	2	209424058	209734118	1
ENSG00000078043	ENSG00000078043	773.209	-0.22912	0.0880457	-2.60228	0.00926054	0.0415042	939.973	926.711	903.897	949.076	949.431	894.186	762.767	769.369	887.752	740.119	778.819	806.719	721.096	633.323	524.664	746.41	672.981	761.159	739.242	741.214	525.562	763.348	645.984	PIAS2	protein inhibitor of activated STAT 2 [Source:HGNC Symbol;Acc:HGNC:17311]	protein_coding	18	46803224	46920160	-1
ENSG00000078053	ENSG00000078053	1795.64	-0.236869	0.054964	-4.30953	1.636e-05	0.00017878	1701.88	1850.27	1541.94	1813.38	1689.1	1714.08	1477.95	1445.71	1356.55	1477.15	1564.48	1434.73	1713.26	2026.36	2132.72	2012.16	2050.6	2001.3	1974.58	2000.8	2065.58	2066.65	2188.53	AMPH	amphiphysin [Source:HGNC Symbol;Acc:HGNC:471]	protein_coding	7	38383704	38631567	-1
ENSG00000078061	ENSG00000078061	340.307	0.143097	0.102083	1.40177	0.160985	0.348702	389.709	292.064	226.403	285.886	351.699	336.333	422.853	311.906	366.417	338.384	337.203	306.349	344.219	289.48	352.396	300.139	341.307	294.374	397.299	390.575	401.458	388.143	362.456	ARAF	A-Raf proto-oncogene, serine/threonine kinase [Source:HGNC Symbol;Acc:HGNC:646]	protein_coding	X	47561100	47571920	1
ENSG00000078070	ENSG00000078070	553.683	-0.0157362	0.0673878	-0.233517	0.81536	0.907804	553.183	435.728	536.85	487.004	528.338	541.644	486.757	508.9	519.988	563.974	503.237	468.033	525.146	612.258	630.776	571.839	622.336	609.26	605.408	624.601	601.717	590.84	606.903	MCCC1	methylcrotonoyl-CoA carboxylase 1 [Source:HGNC Symbol;Acc:HGNC:6936]	protein_coding	3	183015218	183116075	-1
ENSG00000078081	ENSG00000078081	2.25781	0.892954	0.98898	0.902905	0.366577	0.585433	0	0	0	1.66213	4.73138	2.70147	0	2.18882	8.08272	0	1.71169	5.10582	0.653167	2.71813	0	3.50016	3.30298	3.88064	2.10211	2.39617	4.70091	1.72508	0.766291	LAMP3	lysosomal associated membrane protein 3 [Source:HGNC Symbol;Acc:HGNC:14582]	protein_coding	3	183122213	183163839	-1
ENSG00000078098	ENSG00000078098	0.310459	2.06032	3.74053	0.55081	0.581764	NA	0	0	0	0	0	0	5.43863	0	0	0	0	1.70194	0	0	0	0	0	0	0	0	0	0	0	FAP	fibroblast activation protein alpha [Source:HGNC Symbol;Acc:HGNC:3590]	protein_coding	2	162170684	162245151	-1
ENSG00000078114	ENSG00000078114	1699.15	-0.091622	0.0826439	-1.10864	0.267587	0.484931	1836.16	1676.61	1701.45	1740.25	1902.02	1710.03	1665.58	1637.24	1586.91	1851.07	1470.34	1705.34	1706.72	1622.72	1315.92	1950.03	1643.23	1607.69	1692.2	1909.75	1395.23	1777.7	1976.27	NEBL	nebulette [Source:HGNC Symbol;Acc:HGNC:16932]	protein_coding	10	20779973	21174187	-1
ENSG00000078124	ENSG00000078124	570.081	-0.0389246	0.106299	-0.366179	0.714231	0.850176	561.94	634.647	617.463	523.571	572.497	552.45	637.679	539.543	627.758	448.089	528.912	585.467	575.44	545.664	380.562	548.213	524.623	595.4	592.795	734.825	553.768	706.421	524.143	ACER3	alkaline ceramidase 3 [Source:HGNC Symbol;Acc:HGNC:16066]	protein_coding	11	76860867	77026797	1
ENSG00000078140	ENSG00000078140	3024.41	-0.178249	0.0900916	-1.97853	0.0478688	0.146847	3667.94	3452.67	3545.27	3555.3	3529.61	3244.46	2917.82	3165.03	3242.52	2892.49	2916.72	3419.2	3104.5	3401.05	1998.44	3314.22	2694.95	3026.9	2236.65	2684.51	2243.28	2608.32	2699.64	UBE2K	ubiquitin conjugating enzyme E2 K [Source:HGNC Symbol;Acc:HGNC:4914]	protein_coding	4	39698044	39782792	1
ENSG00000078142	ENSG00000078142	1240.84	-0.136141	0.0796105	-1.71008	0.0872508	0.228093	1303.41	1264.56	1236.64	1427.77	1424.15	1327.77	1166.59	1359.26	1204.33	1345.81	944.853	1235.61	1258.65	1047.16	1131.2	1274.5	1219.07	1176.39	1208.01	1409.74	1057.71	1342.11	1173.96	PIK3C3	phosphatidylinositol 3-kinase catalytic subunit type 3 [Source:HGNC Symbol;Acc:HGNC:8974]	protein_coding	18	41955206	42087830	1
ENSG00000078177	ENSG00000078177	727.379	0.566269	0.126067	4.4918	7.06235e-06	8.43669e-05	747.308	577.813	713.513	792.836	578.806	625.39	789.96	965.268	1061.53	962.618	984.221	1213.48	713.258	540.227	505.014	685.157	532.054	557.703	628.531	785.144	416.501	735.747	617.631	N4BP2	NEDD4 binding protein 2 [Source:HGNC Symbol;Acc:HGNC:29851]	protein_coding	4	40056826	40158252	1
ENSG00000078237	ENSG00000078237	245.749	-0.0172137	0.108025	-0.159349	0.873394	0.940719	217.478	251.017	228.118	269.265	302.808	248.535	280.089	264.847	226.316	207.048	251.618	267.204	204.441	281.326	222.704	256.824	247.173	252.241	261.362	207.668	223.763	205.285	275.099	TIGAR	TP53 induced glycolysis regulatory phosphatase [Source:HGNC Symbol;Acc:HGNC:1185]	protein_coding	12	4307763	4354593	1
ENSG00000078246	ENSG00000078246	212.783	0.329437	0.118659	2.77634	0.00549748	0.0273011	178.069	168.924	180.093	222.725	157.713	220.17	273.291	233.109	234.399	185.416	301.257	190.617	207.054	186.192	210.914	227.073	183.315	195.695	239.641	192.492	251.029	209.597	245.213	TULP3	tubby like protein 3 [Source:HGNC Symbol;Acc:HGNC:12425]	protein_coding	12	2877223	2941140	1
ENSG00000078269	ENSG00000078269	19.2753	0.754932	0.333687	2.2624	0.023673	0.0866512	18.9746	18.9447	24.0125	4.98639	12.617	25.6639	24.4738	22.9826	29.6366	23.177	56.4857	23.8271	11.757	15.6292	6.55011	15.7507	20.9188	14.9682	14.0141	11.1821	18.8037	10.3505	17.6247	SYNJ2	synaptojanin 2 [Source:HGNC Symbol;Acc:HGNC:11504]	protein_coding	6	157981887	158099176	1
ENSG00000078295	ENSG00000078295	235.631	0.345229	0.123575	2.79367	0.00521133	0.0261273	132.822	149.979	114.917	157.902	110.399	158.036	131.887	224.354	172.431	152.968	169.457	194.021	465.055	459.363	562.655	441.458	529.852	491.732	119.12	124.601	136.326	105.23	114.944	ADCY2	adenylate cyclase 2 [Source:HGNC Symbol;Acc:HGNC:233]	protein_coding	5	7396208	7830081	1
ENSG00000078304	ENSG00000078304	2894.42	-0.138145	0.0620039	-2.228	0.0258803	0.092597	3615.39	3454.25	3226.24	3261.1	3398.71	3143.16	3044.27	3069.82	2956.93	3164.43	2986.9	3041.36	2538.86	3165.26	2347.56	2804.51	2678.99	2717	2364.17	2320.29	2171.82	2343.52	2757.12	PPP2R5C	protein phosphatase 2 regulatory subunit B'gamma [Source:HGNC Symbol;Acc:HGNC:9311]	protein_coding	14	101761798	101927989	1
ENSG00000078319	ENSG00000078319	233.076	0.0241683	0.12414	0.194685	0.845639	0.924594	274.402	209.97	190.384	232.698	211.335	222.871	188.992	226.543	258.647	279.669	215.673	195.723	252.122	280.646	296.065	266.887	223.501	199.576	213.014	218.85	185.216	246.687	271.267	PMS2P1	PMS1 homolog 2, mismatch repair system component pseudogene 1 [Source:HGNC Symbol;Acc:HGNC:9123]	unprocessed_pseudogene	7	100320992	100341908	-1
ENSG00000078328	ENSG00000078328	2110.89	0.0952861	0.0626389	1.5212	0.12821	0.298206	2244.84	1956.04	1955.3	2248.86	2351.5	2143.61	2216.24	2354.07	2438.29	2333.15	2011.23	2425.26	2075.76	2309.73	1845.82	2284.29	2075.09	2313.97	1806.41	1849.04	1733.7	1871.71	1706.53	RBFOX1	RNA binding fox-1 homolog 1 [Source:HGNC Symbol;Acc:HGNC:18222]	protein_coding	16	5239802	7713338	1
ENSG00000078369	ENSG00000078369	19195.4	-0.249433	0.0459223	-5.43164	5.58398e-08	1.0278e-06	21136.3	22484.2	21942.2	21491.3	21871.6	21218.7	17782.9	17826.8	17957.1	19195.2	18274	18449	17913.7	21281.6	19651	19866.9	19201	19449.7	16462.3	15840.3	16881.9	15920.8	19394.8	GNB1	G protein subunit beta 1 [Source:HGNC Symbol;Acc:HGNC:4396]	protein_coding	1	1785285	1891117	-1
ENSG00000078401	ENSG00000078401	18.5582	0.671882	0.376207	1.78594	0.0741092	0.203424	4.37876	12.6298	17.1518	13.297	4.73138	8.1044	13.5966	20.7938	6.7356	3.09027	22.252	28.933	33.3115	21.745	22.2704	30.1889	26.4238	26.6101	27.3274	23.1629	23.5046	18.9759	17.6247	EDN1	endothelin 1 [Source:HGNC Symbol;Acc:HGNC:3176]	protein_coding	6	12290363	12297194	1
ENSG00000078403	ENSG00000078403	1098.32	-0.14082	0.0438618	-3.21054	0.00132487	0.00827941	1169.13	1274.03	1198.91	1196.73	1291.67	1188.65	1113.56	1104.26	1138.32	1109.41	1088.63	1077.33	964.727	996.873	947.146	1017.67	1049.25	1030.03	1054.56	1100.64	1066.17	1059.2	1024.53	MLLT10	MLLT10, histone lysine methyltransferase DOT1L cofactor [Source:HGNC Symbol;Acc:HGNC:16063]	protein_coding	10	21524675	21743630	1
ENSG00000078487	ENSG00000078487	57.4013	-0.451722	0.194872	-2.31805	0.0204466	0.077325	70.0601	45.783	39.449	76.458	63.0851	44.5742	54.3863	32.8323	47.1492	44.8089	35.9455	32.3368	67.9293	52.3239	85.8065	65.1905	64.6833	62.0902	74.9753	67.0927	59.2315	61.2404	72.7977	ZCWPW1	zinc finger CW-type and PWWP domain containing 1 [Source:HGNC Symbol;Acc:HGNC:23486]	protein_coding	7	100400826	100428992	-1
ENSG00000078549	ENSG00000078549	1962.67	-0.370834	0.0728844	-5.08796	3.61926e-07	5.73139e-06	1361.79	1100.37	1056.55	1201.72	1264.86	1269.69	936.803	942.286	968.58	990.43	924.312	849.267	2205.74	2437.48	2743.84	2365.24	2733.21	2698.71	3401.22	3342.65	3756.03	3609.73	2980.87	ADCYAP1R1	ADCYAP receptor type I [Source:HGNC Symbol;Acc:HGNC:242]	protein_coding	7	31052461	31111479	1
ENSG00000078579	ENSG00000078579	5.23805	0.00631833	0.688021	0.00918333	0.992673	0.996736	7.29793	7.89362	0	4.98639	1.57713	1.35073	9.5176	1.09441	0	4.6354	3.42338	5.10582	7.18483	5.43625	1.31002	5.68777	10.1842	7.76127	8.40844	9.58467	3.76073	4.3127	9.96179	FGF20	fibroblast growth factor 20 [Source:HGNC Symbol;Acc:HGNC:3677]	protein_coding	8	16992169	17002181	-1
ENSG00000078596	ENSG00000078596	3.15432	1.73627	0.845613	2.05327	0.0400468	0.128686	2.91917	0	0	0	0	5.40294	4.07897	3.28323	6.7356	10.8159	1.71169	3.40388	3.919	4.07719	3.27506	3.50016	6.05545	5.54377	1.40141	0	4.70091	1.72508	0	ITM2A	integral membrane protein 2A [Source:HGNC Symbol;Acc:HGNC:6173]	protein_coding	X	79360384	79367667	-1
ENSG00000078618	ENSG00000078618	4187.67	-0.0854522	0.0302246	-2.82724	0.00469515	0.0239816	4009.48	4092.05	4121.57	4075.54	4378.11	3834.73	3851.91	3829.34	3819.09	3887.56	3835.9	3868.51	4230.56	4424.43	4424.6	4490.27	4355.25	4261.49	4485.9	4573.48	4416.04	4511.95	4538.74	NRDC	nardilysin convertase [Source:HGNC Symbol;Acc:HGNC:7995]	protein_coding	1	51789191	51878937	-1
ENSG00000078668	ENSG00000078668	3584.77	0.0314573	0.0445565	0.70601	0.480182	0.684196	3218.39	3607.39	3239.97	3194.61	3334.05	3070.22	3301.25	3286.51	3202.11	3366.85	3743.46	3204.75	3856.3	4223.29	4075.48	3959.12	3949.81	3959.91	3806.22	3569.49	3842.53	3568.33	3869.77	VDAC3	voltage dependent anion channel 3 [Source:HGNC Symbol;Acc:HGNC:12674]	protein_coding	8	42391624	42405897	1
ENSG00000078674	ENSG00000078674	4190.78	0.0981482	0.095221	1.03074	0.302662	0.523325	4785.98	4043.11	4284.51	4406.31	3662.09	3910.38	3989.23	4584.48	4457.62	4992.33	4250.12	4585.02	4067.92	2940.33	3881.6	4287.26	3410.32	3504.77	4192.31	5321.89	3404.4	5086.4	4339.51	PCM1	pericentriolar material 1 [Source:HGNC Symbol;Acc:HGNC:8727]	protein_coding	8	17922840	18029944	1
ENSG00000078687	ENSG00000078687	1261.32	-0.384901	0.0772948	-4.97965	6.36996e-07	9.55749e-06	1186.64	1117.74	1360.13	1490.93	1362.64	1372.35	1015.66	997.006	1114.07	1007.43	920.889	982.019	1286.09	1257.13	1262.86	1362.88	1522.4	1623.21	1481.99	1326.68	1398.99	1349.01	1211.51	TNRC6C	trinucleotide repeat containing 6C [Source:HGNC Symbol;Acc:HGNC:29318]	protein_coding	17	77959240	78108835	1
ENSG00000078699	ENSG00000078699	1382.11	-0.197224	0.0550372	-3.58347	0.000339065	0.00258317	1383.69	1239.3	1238.36	1296.46	1376.83	1253.48	1021.1	1141.47	1263.6	1084.68	1126.29	1155.62	1480.08	1420.9	1541.9	1489.76	1599.19	1555.58	1685.89	1627.8	1689.51	1659.53	1457.49	CBFA2T2	CBFA2/RUNX1 translocation partner 2 [Source:HGNC Symbol;Acc:HGNC:1536]	protein_coding	20	33490075	33650036	1
ENSG00000078725	ENSG00000078725	710.486	-0.570601	0.0926112	-6.16125	7.2173e-10	1.85708e-08	764.823	702.533	833.575	711.391	693.936	778.023	598.249	534.071	506.517	488.262	469.003	415.273	647.288	590.513	749.333	614.716	712.342	694.079	1011.82	920.128	1158.31	973.808	773.188	BRINP1	BMP/retinoic acid inducible neural specific 1 [Source:HGNC Symbol;Acc:HGNC:2687]	protein_coding	9	119153458	119369467	-1
ENSG00000078747	ENSG00000078747	541.479	-0.0205698	0.0900447	-0.22844	0.819305	0.909998	551.723	609.388	524.844	591.718	629.274	565.958	500.354	574.564	647.965	590.241	506.66	602.486	551.273	576.243	364.841	528.087	513.613	536.082	493.295	519.968	475.732	512.349	487.361	ITCH	itchy E3 ubiquitin protein ligase [Source:HGNC Symbol;Acc:HGNC:13890]	protein_coding	20	34363235	34511393	1
ENSG00000078795	ENSG00000078795	0.0930051	-0.58639	4.16452	-0.140806	0.888023	NA	1.45959	0	0	0	0	0	0	0	0	0	0	0	0	0.679531	0	0	0	0	0	0	0	0	0	PKD2L2	polycystin 2 like 2, transient receptor potential cation channel [Source:HGNC Symbol;Acc:HGNC:9012]	protein_coding	5	137887968	137942747	1
ENSG00000078804	ENSG00000078804	1798.54	-0.363404	0.0589904	-6.16039	7.25656e-10	1.86505e-08	1827.4	2151.8	2195.42	2315.35	2073.92	2194.94	1737.64	1572.67	1558.62	1627.03	1721.96	1703.64	1505.55	1609.13	1723.99	1569.39	1842.51	1786.76	1786.79	1644.57	1663.18	1794.08	1760.17	TP53INP2	tumor protein p53 inducible nuclear protein 2 [Source:HGNC Symbol;Acc:HGNC:16104]	protein_coding	20	34704290	34713439	1
ENSG00000078808	ENSG00000078808	1316.8	0.134996	0.0892123	1.5132	0.13023	0.30136	996.897	1097.21	1137.16	1103.65	1121.34	1168.38	1299.83	1024.37	1141.01	1202.11	1401.87	1213.48	1394.51	1123.94	1657.83	1210.18	1444.5	1492.38	1688.7	1621.41	1829.6	1568.96	1347.14	SDF4	stromal cell derived factor 4 [Source:HGNC Symbol;Acc:HGNC:24188]	protein_coding	1	1216908	1232031	-1
ENSG00000078814	ENSG00000078814	6.12628	-0.659874	0.617407	-1.06878	0.285167	0.503843	4.37876	3.15745	10.2911	8.31065	6.30851	1.35073	0	7.66086	4.04136	0	3.42338	5.10582	10.4507	6.11578	3.27506	3.93768	4.67921	7.76127	9.80985	8.78595	16.9233	5.17524	9.96179	MYH7B	myosin heavy chain 7B [Source:HGNC Symbol;Acc:HGNC:15906]	protein_coding	20	34975403	35002437	1
ENSG00000078900	ENSG00000078900	2.7918	0.968089	0.789375	1.2264	0.220048	0.429031	5.83834	1.57872	1.71518	1.66213	4.73138	0	8.15794	4.37763	12.1241	1.54513	1.71169	1.70194	0.653167	0.679531	0	0.43752	1.37624	1.10875	2.80281	3.19489	0	3.45016	5.36404	TP73	tumor protein p73 [Source:HGNC Symbol;Acc:HGNC:12003]	protein_coding	1	3652520	3736201	1
ENSG00000078902	ENSG00000078902	853.648	-0.122281	0.090813	-1.34651	0.178138	0.374011	756.065	1015.12	955.353	885.915	881.614	902.29	908.251	673.061	854.074	906.993	811.341	806.719	834.094	869.121	1136.44	860.165	851.892	863.164	718.922	769.17	809.497	671.919	892.729	TOLLIP	toll interacting protein [Source:HGNC Symbol;Acc:HGNC:16476]	protein_coding	11	1274371	1309654	-1
ENSG00000078967	ENSG00000078967	283.589	-0.131919	0.0880813	-1.49769	0.134213	0.307539	280.24	339.426	269.282	275.914	277.574	313.37	255.615	275.791	254.606	278.124	225.943	314.859	295.231	302.391	360.256	294.014	306.901	291.048	267.669	246.006	251.969	260.487	285.827	UBE2D4	ubiquitin conjugating enzyme E2 D4 (putative) [Source:HGNC Symbol;Acc:HGNC:21647]	protein_coding	7	43926438	43956136	1
ENSG00000079101	ENSG00000079101	96.4324	-0.347812	0.156118	-2.22788	0.0258883	0.092597	78.8176	89.9873	66.8918	63.1609	85.1649	60.783	63.9039	52.5316	59.2733	74.1664	47.9273	51.0582	112.998	110.764	83.8414	113.755	105.97	123.626	173.074	153.355	149.489	158.707	138.699	CLUL1	clusterin like 1 [Source:HGNC Symbol;Acc:HGNC:2096]	protein_coding	18	596988	650334	1
ENSG00000079102	ENSG00000079102	2713.33	-0.481132	0.0526616	-9.13629	6.4631e-20	5.48294e-18	3587.66	3364.26	3775.1	3463.88	3493.34	3663.19	2493.61	2618.92	2629.58	2547.92	2389.52	2609.07	1937.95	1976.76	1739.71	2175.35	1878.57	2036.78	2846.26	2912.94	2524.39	3034.42	2707.31	RUNX1T1	RUNX1 translocation partner 1 [Source:HGNC Symbol;Acc:HGNC:1535]	protein_coding	8	91954967	92103286	-1
ENSG00000079112	ENSG00000079112	0.333486	-1.99035	2.78109	-0.715671	0.474195	NA	2.91917	0	3.43035	0	0	0	0	0	0	0	0	0	0	0	0	0	0	0.554377	0	0	0	0	0.766291	CDH17	cadherin 17 [Source:HGNC Symbol;Acc:HGNC:1756]	protein_coding	8	94127171	94217303	-1
ENSG00000079134	ENSG00000079134	761.856	0.121338	0.110293	1.10014	0.271273	0.48863	770.661	645.698	728.949	809.457	736.519	633.494	708.381	946.663	732.834	701.491	838.728	770.978	843.891	606.822	563.31	713.596	570.864	554.931	906.711	1019.97	804.796	1130.79	783.15	THOC1	THO complex 1 [Source:HGNC Symbol;Acc:HGNC:19070]	protein_coding	18	214520	268050	-1
ENSG00000079150	ENSG00000079150	771.644	0.119094	0.0743636	1.60151	0.109264	0.267355	811.529	753.052	821.569	716.378	747.558	736.15	789.96	862.394	833.868	780.292	830.169	883.306	800.129	838.542	598.68	830.414	778.676	794.422	687.39	747.604	640.264	778.874	686.597	FKBP7	FK506 binding protein 7 [Source:HGNC Symbol;Acc:HGNC:3723]	protein_coding	2	178463664	178478600	-1
ENSG00000079156	ENSG00000079156	1169.85	-0.446397	0.0596518	-7.48339	7.24308e-14	3.21115e-12	1474.18	1206.15	1310.39	1444.39	1420.99	1393.96	987.111	1041.88	1021.12	931.715	1033.86	1039.88	1222.73	1119.87	1030.33	1200.56	1093.01	1096.56	1199.6	1250	1037.02	1196.34	1154.8	OSBPL6	oxysterol binding protein like 6 [Source:HGNC Symbol;Acc:HGNC:16388]	protein_coding	2	178194481	178402891	1
ENSG00000079215	ENSG00000079215	84.5839	0.921453	0.158534	5.81233	6.16092e-09	1.35504e-07	94.873	64.7277	72.0374	127.984	85.1649	72.9396	138.685	201.371	129.324	166.874	189.998	151.473	37.8837	35.3356	32.0956	29.3139	41.8377	31.0451	42.7429	46.3259	45.1288	56.9277	51.3415	SLC1A3	solute carrier family 1 member 3 [Source:HGNC Symbol;Acc:HGNC:10941]	protein_coding	5	36606355	36688334	1
ENSG00000079246	ENSG00000079246	9473.59	-0.0164179	0.0437072	-0.375635	0.707189	0.846241	10580.5	9988.59	10150.4	10180.5	9980.06	9422.72	9517.6	10116.7	9821.85	10205.6	10020.2	9935.92	7924.22	9692.16	8779.77	8800.29	9624.04	9521.97	8778.42	8410.55	8944.9	8552.09	8943.39	XRCC5	X-ray repair cross complementing 5 [Source:HGNC Symbol;Acc:HGNC:12833]	protein_coding	2	216107464	216206303	1
ENSG00000079257	ENSG00000079257	38.0057	0.864588	0.246996	3.50041	0.000464549	0.00337957	29.1917	29.9958	27.4428	28.2562	26.8112	28.3654	61.1845	54.7204	40.4136	54.0797	37.6572	61.2698	35.9242	44.1695	42.5757	35.0016	23.9466	19.9576	36.4366	34.3451	58.2913	25.0137	39.0809	LXN	latexin [Source:HGNC Symbol;Acc:HGNC:13347]	protein_coding	3	158645822	158672693	-1
ENSG00000079263	ENSG00000079263	2.8201	0.322037	0.83276	0.38671	0.698971	0.840374	0	4.73617	0	3.32426	4.73138	2.70147	1.35966	1.09441	0	10.8159	0	6.80776	2.61267	2.71813	2.62005	3.50016	3.57822	7.2069	1.40141	2.39617	0	1.72508	1.53258	SP140	SP140 nuclear body protein [Source:HGNC Symbol;Acc:HGNC:17133]	protein_coding	2	230203110	230313215	1
ENSG00000079277	ENSG00000079277	1412.2	-0.2859	0.0535293	-5.34101	9.24302e-08	1.63369e-06	1628.9	1657.66	1634.56	1580.69	1741.15	1593.87	1355.58	1354.88	1436.03	1429.25	1252.96	1228.8	1227.3	1306.74	1334.26	1201.43	1345.69	1301.68	1449.76	1305.91	1502.41	1361.95	1249.05	MKNK1	MAP kinase interacting serine/threonine kinase 1 [Source:HGNC Symbol;Acc:HGNC:7110]	protein_coding	1	46557408	46616843	-1
ENSG00000079308	ENSG00000079308	74.6697	0.404007	0.200329	2.01672	0.043725	0.137461	49.6259	67.8852	72.0374	71.4716	34.6968	75.6411	77.5004	53.626	66.0089	88.0726	131.8	79.9911	94.056	97.173	134.932	118.131	125.238	114.756	25.2253	27.1566	35.7269	41.4019	35.2494	TNS1	tensin 1 [Source:HGNC Symbol;Acc:HGNC:11973]	protein_coding	2	217799789	218002995	-1
ENSG00000079313	ENSG00000079313	608.075	-0.213375	0.110025	-1.93933	0.0524617	0.157636	632	726.213	639.76	747.958	684.473	765.866	727.416	494.673	643.924	579.425	611.073	565.044	500.979	534.112	757.848	507.086	540.036	614.249	575.278	480.032	586.674	428.683	642.918	REXO1	RNA exonuclease 1 homolog [Source:HGNC Symbol;Acc:HGNC:24616]	protein_coding	19	1815246	1848463	-1
ENSG00000079332	ENSG00000079332	2080.24	-0.0473586	0.0544223	-0.870206	0.384188	0.602856	2279.87	2306.52	2101.09	2135.84	2375.15	1946.41	2066.68	2298.26	2059.75	2115.29	1995.83	2173.38	1890.26	2220.03	1799.32	2072.1	2057.75	2041.21	1976.69	1952.88	1975.32	1962.28	2043.7	SAR1A	secretion associated Ras related GTPase 1A [Source:HGNC Symbol;Acc:HGNC:10534]	protein_coding	10	70147289	70170523	-1
ENSG00000079335	ENSG00000079335	123.613	0.380164	0.117783	3.22768	0.00124799	0.0078599	148.878	134.192	138.929	144.605	152.981	151.282	172.676	182.766	210.151	205.503	143.782	219.55	77.0737	61.8374	73.3613	84.879	66.61	72.069	76.3767	98.2428	71.4539	85.3915	70.4988	CDC14A	cell division cycle 14A [Source:HGNC Symbol;Acc:HGNC:1718]	protein_coding	1	100345025	100520277	1
ENSG00000079337	ENSG00000079337	33.7422	0.979277	0.269743	3.63041	0.000282974	0.00221338	30.6513	7.89362	22.2973	31.5805	42.5824	17.5595	43.509	38.3043	47.1492	58.7151	80.4494	34.0388	32.0052	26.5017	38.6457	31.939	22.2951	36.5889	24.5246	19.9681	27.2653	30.1889	31.4179	RAPGEF3	Rap guanine nucleotide exchange factor 3 [Source:HGNC Symbol;Acc:HGNC:16629]	protein_coding	12	47734367	47771040	-1
ENSG00000079385	ENSG00000079385	1.89075	-0.816587	1.11835	-0.730171	0.465286	0.672537	0	4.73617	5.14553	3.32426	6.30851	0	0	9.84968	0	0	0	0	0.653167	0.679531	2.62005	0.43752	1.37624	0.554377	2.10211	3.99361	0.940183	0	0.766291	CEACAM1	carcinoembryonic antigen related cell adhesion molecule 1 [Source:HGNC Symbol;Acc:HGNC:1814]	protein_coding	19	42507304	42561234	-1
ENSG00000079387	ENSG00000079387	772.878	-0.109528	0.0716049	-1.52962	0.126111	0.294995	913.7	917.239	861.018	875.942	936.814	929.305	761.408	806.579	872.934	968.799	828.458	803.315	665.577	729.817	672.697	734.597	587.379	615.912	625.028	677.317	579.153	667.606	745.601	SENP1	SUMO1/sentrin specific peptidase 1 [Source:HGNC Symbol;Acc:HGNC:17927]	protein_coding	12	48042898	48106308	-1
ENSG00000079393	ENSG00000079393	0.969852	-2.33519	1.34999	-1.72979	0.0836685	NA	1.45959	3.15745	6.8607	0	0	0	1.35966	0	0	0	0	0	1.9595	1.35906	1.31002	1.31256	1.37624	0.554377	0	1.59744	0	0	0	DUSP13	dual specificity phosphatase 13 [Source:HGNC Symbol;Acc:HGNC:19681]	protein_coding	10	75094432	75109221	-1
ENSG00000079432	ENSG00000079432	1673.85	-0.238835	0.0833254	-2.8663	0.00415307	0.0216589	1824.48	1757.12	1979.31	2074.34	1927.25	1986.93	1854.57	1516.85	1794.36	1418.43	1632.95	1567.49	1357.28	1280.24	1815.04	1333.56	1490.19	1599.93	1725.13	1591.85	1918.91	1484.43	1567.83	CIC	capicua transcriptional repressor [Source:HGNC Symbol;Acc:HGNC:14214]	protein_coding	19	42268537	42295797	1
ENSG00000079435	ENSG00000079435	199.97	-0.199131	0.141568	-1.40661	0.159542	0.346609	163.474	209.97	205.821	199.456	239.723	182.349	214.826	124.763	191.291	176.145	208.826	131.049	186.152	167.844	263.97	179.383	195.701	226.74	229.831	205.272	271.713	196.659	228.355	LIPE	lipase E, hormone sensitive type [Source:HGNC Symbol;Acc:HGNC:6621]	protein_coding	19	42401507	42427426	-1
ENSG00000079459	ENSG00000079459	6756.07	-0.110739	0.0486619	-2.27567	0.0228655	0.0843355	5588.75	6043.36	5553.74	5021.29	5557.8	5582.58	5023.93	5032.09	4956.06	5151.47	5527.04	5206.23	7558.44	8649.08	8673	8082.31	7985.22	7897.65	8630.57	7650.96	9013.53	8251.93	8752.58	FDFT1	farnesyl-diphosphate farnesyltransferase 1 [Source:HGNC Symbol;Acc:HGNC:3629]	protein_coding	8	11795573	11839309	1
ENSG00000079462	ENSG00000079462	4333.96	0.107077	0.0892529	1.1997	0.230256	0.44172	3609.55	4347.81	3998.07	3679.96	4106.84	4273.72	4711.21	3671.74	4091.2	4199.67	4761.92	4438.66	4685.82	4412.88	6022.83	4199.76	4097.62	4086.86	4490.11	4176.52	4843.82	3754.64	5019.97	PAFAH1B3	platelet activating factor acetylhydrolase 1b catalytic subunit 3 [Source:HGNC Symbol;Acc:HGNC:8576]	protein_coding	19	42297033	42303546	-1
ENSG00000079482	ENSG00000079482	376.99	-0.157622	0.0806793	-1.95368	0.0507388	0.153646	354.679	416.783	409.927	458.748	373.779	339.034	322.239	356.777	335.433	305.936	361.166	427.187	367.733	347.92	355.671	396.831	375.438	360.345	383.285	394.569	424.963	391.593	410.732	OPHN1	oligophrenin 1 [Source:HGNC Symbol;Acc:HGNC:8148]	protein_coding	X	68042344	68433913	-1
ENSG00000079616	ENSG00000079616	976.137	0.30497	0.0629509	4.84457	1.26883e-06	1.78841e-05	821.746	993.018	876.454	787.849	898.963	930.656	1212.81	1071.43	996.869	1058.42	1093.77	1130.09	937.294	830.387	973.347	864.54	954.285	947.43	1060.16	941.694	1084.03	999.685	986.217	KIF22	kinesin family member 22 [Source:HGNC Symbol;Acc:HGNC:6391]	protein_coding	16	29790719	29805385	1
ENSG00000079689	ENSG00000079689	373.562	-0.156967	0.0718584	-2.1844	0.0289332	0.100991	551.723	533.609	483.679	457.086	529.915	541.644	439.169	482.634	413.566	466.63	525.489	459.523	231.874	242.593	256.109	226.198	252.402	222.859	248.049	247.604	283.935	232.023	263.604	SCGN	secretagogin, EF-hand calcium binding protein [Source:HGNC Symbol;Acc:HGNC:16941]	protein_coding	6	25652201	25701783	1
ENSG00000079691	ENSG00000079691	202.69	-0.0752283	0.115183	-0.65312	0.513679	0.70973	205.801	173.66	145.79	197.793	208.181	172.894	157.72	177.294	165.696	191.597	138.647	219.55	192.031	213.373	187.988	194.259	242.218	240.599	252.954	227.636	269.832	258.762	227.589	CARMIL1	capping protein regulator and myosin 1 linker 1 [Source:HGNC Symbol;Acc:HGNC:21581]	protein_coding	6	25279078	25620530	1
ENSG00000079739	ENSG00000079739	449.595	-0.119896	0.0770435	-1.55621	0.119658	0.284562	523.991	552.554	605.457	482.018	555.149	476.809	488.117	483.729	432.426	525.345	527.2	485.053	355.323	438.298	461.783	382.393	433.515	388.064	344.746	341.853	359.15	367.442	330.272	PGM1	phosphoglucomutase 1 [Source:HGNC Symbol;Acc:HGNC:8905]	protein_coding	1	63593276	63660245	1
ENSG00000079785	ENSG00000079785	5873.7	-0.0532266	0.0382465	-1.39167	0.164021	0.353252	5842.72	5789.18	5534.87	5253.99	5471.06	5409.69	5290.42	5690.92	5144.65	5356.98	5196.69	5407.06	5851.72	6327.8	6733.52	6006.72	6247.85	6196.27	6630.06	6363.42	6642.39	6403.5	6303.51	DDX1	DEAD-box helicase 1 [Source:HGNC Symbol;Acc:HGNC:2734]	protein_coding	2	15591178	15631111	1
ENSG00000079805	ENSG00000079805	1399.67	-0.03602	0.0682096	-0.528078	0.597445	0.77119	1350.12	1484	1370.42	1259.89	1283.78	1418.27	1473.87	1211.51	1353.86	1319.54	1377.91	1232.2	1318.09	1277.52	1660.45	1285.43	1527.35	1454.68	1485.49	1471.25	1640.62	1461.14	1475.11	DNM2	dynamin 2 [Source:HGNC Symbol;Acc:HGNC:2974]	protein_coding	19	10718079	10833488	1
ENSG00000079819	ENSG00000079819	1004.34	-0.441406	0.0873127	-5.05546	4.29359e-07	6.68201e-06	1447.91	1133.52	1336.12	1484.28	1242.78	1233.22	898.733	1019.99	1023.81	889.997	958.546	1007.55	892.226	673.416	596.715	756.035	732.159	778.899	978.182	1083.07	889.413	1143.73	899.626	EPB41L2	erythrocyte membrane protein band 4.1 like 2 [Source:HGNC Symbol;Acc:HGNC:3379]	protein_coding	6	130839347	131063322	-1
ENSG00000079841	ENSG00000079841	4342.72	-0.320246	0.0521734	-6.13812	8.35039e-10	2.12921e-08	4688.19	4382.54	4493.76	4557.56	4464.85	4742.43	3665.63	3722.08	4145.09	3488.91	3377.16	3478.76	4747.87	5070.66	4716.08	5603.32	4879.6	4969.99	4190.21	4380.19	3782.35	4289.41	4046.02	RIMS1	regulating synaptic membrane exocytosis 1 [Source:HGNC Symbol;Acc:HGNC:17282]	protein_coding	6	71886703	72403143	1
ENSG00000079931	ENSG00000079931	239.339	0.299247	0.134682	2.22188	0.0262917	0.0937428	112.388	148.4	116.632	141.281	121.439	121.566	126.448	144.462	113.158	200.867	162.61	195.723	305.029	333.65	347.811	340.828	389.476	421.326	294.296	321.086	369.492	379.518	297.321	MOXD1	monooxygenase DBH like 1 [Source:HGNC Symbol;Acc:HGNC:21063]	protein_coding	6	132296055	132401545	-1
ENSG00000079950	ENSG00000079950	4451.1	-0.135986	0.0731143	-1.85991	0.0628985	0.180765	4352.48	4578.3	4524.63	4414.62	4661.99	4343.96	3635.72	4060.26	4247.47	4276.93	3858.15	4380.79	5093.39	5616.33	3790.55	5295.75	4591.14	4932.84	3979.3	4551.12	3945.01	4430.01	4814.61	STX7	syntaxin 7 [Source:HGNC Symbol;Acc:HGNC:11442]	protein_coding	6	132445867	132513198	-1
ENSG00000079974	ENSG00000079974	596.719	-0.0125573	0.0708966	-0.177121	0.859413	0.933503	424.739	525.715	476.819	541.854	507.835	574.062	520.748	549.393	491.699	536.161	463.868	454.418	707.379	723.021	718.547	693.032	660.595	663.034	746.249	681.31	725.821	702.971	635.255	RABL2B	RAB, member of RAS oncogene family like 2B [Source:HGNC Symbol;Acc:HGNC:9800]	protein_coding	22	50767501	50783663	-1
ENSG00000079999	ENSG00000079999	994.989	0.0737191	0.0835153	0.882702	0.377398	0.595716	992.518	1013.54	869.594	902.536	1015.67	890.134	1086.37	942.286	916.042	1134.13	991.068	913.941	1013.71	1053.95	1356.53	1036.92	1091.08	1030.59	943.848	840.256	980.611	800.438	1068.98	KEAP1	kelch like ECH associated protein 1 [Source:HGNC Symbol;Acc:HGNC:23177]	protein_coding	19	10486120	10503741	-1
ENSG00000080007	ENSG00000080007	0.134359	0.856247	4.16452	0.205605	0.837099	NA	0	0	0	0	0	0	0	0	0	3.09027	0	0	0	0	0	0	0	0	0	0	0	0	0	DDX43	DEAD-box helicase 43 [Source:HGNC Symbol;Acc:HGNC:18677]	protein_coding	6	73394748	73417569	1
ENSG00000080031	ENSG00000080031	128.109	0.529245	0.13543	3.9079	9.31034e-05	0.000836707	102.171	108.932	104.626	89.755	132.479	87.7977	168.597	158.689	153.572	108.159	167.746	142.963	131.286	161.049	179.473	123.381	134.321	134.714	103.003	114.217	113.762	100.917	124.905	PTPRH	protein tyrosine phosphatase, receptor type H [Source:HGNC Symbol;Acc:HGNC:9672]	protein_coding	19	55181248	55209506	-1
ENSG00000080166	ENSG00000080166	33.0111	0.619169	0.304574	2.0329	0.0420628	0.133333	52.5451	88.4086	29.158	19.9456	50.4681	39.1713	54.3863	87.5527	87.5628	43.2637	92.4312	64.6737	4.57217	3.39766	5.24009	2.62512	4.12872	1.66313	0.700704	8.78595	5.6411	6.03778	6.89662	DCT	dopachrome tautomerase [Source:HGNC Symbol;Acc:HGNC:2709]	protein_coding	13	94436808	94479682	-1
ENSG00000080189	ENSG00000080189	765.656	0.0681723	0.079857	0.85368	0.393283	0.609979	620.324	672.537	698.076	636.596	610.348	647.002	758.688	616.152	692.42	760.206	693.234	549.726	802.742	804.565	937.321	736.347	854.37	770.583	920.725	944.888	1097.19	918.606	867.442	SLC35C2	solute carrier family 35 member C2 [Source:HGNC Symbol;Acc:HGNC:17117]	protein_coding	20	46345980	46364458	-1
ENSG00000080200	ENSG00000080200	273.324	-0.0389999	0.114725	-0.339944	0.733899	0.861663	309.432	344.162	351.611	354.034	293.346	259.341	274.651	285.641	383.929	262.673	289.275	362.513	175.049	136.586	144.102	182.008	169.002	173.52	304.105	369.808	260.431	333.803	267.436	CRYBG3	crystallin beta-gamma domain containing 3 [Source:HGNC Symbol;Acc:HGNC:34427]	protein_coding	3	97822040	97944963	1
ENSG00000080224	ENSG00000080224	379.798	-0.22024	0.103536	-2.12719	0.0334046	0.112375	547.344	397.839	449.376	576.759	400.59	440.339	367.107	403.837	476.881	375.467	390.265	398.254	246.244	211.334	282.965	273.013	279.377	254.459	402.905	467.253	328.124	378.655	386.977	EPHA6	EPH receptor A6 [Source:HGNC Symbol;Acc:HGNC:19296]	protein_coding	3	96814581	97752460	1
ENSG00000080293	ENSG00000080293	0.317108	0.375391	2.295	0.163569	0.87007	NA	0	0	0	0	0	0	0	0	0	0	0	1.70194	0	0	0	0	0.550496	0	0.700704	1.59744	1.88037	0.862541	0	SCTR	secretin receptor [Source:HGNC Symbol;Acc:HGNC:10608]	protein_coding	2	119439843	119525301	-1
ENSG00000080298	ENSG00000080298	1532.85	0.0464721	0.126589	0.367109	0.713538	0.849773	1834.7	1651.35	1807.79	1849.95	1507.73	1639.79	1524.17	1758.71	2009.9	1826.35	1600.43	1907.87	1487.26	1242.86	886.885	1605.7	1338.26	1514	1145.65	1518.37	806.677	1486.16	1304.99	RFX3	regulatory factor X3 [Source:HGNC Symbol;Acc:HGNC:9984]	protein_coding	9	3218297	3526004	-1
ENSG00000080345	ENSG00000080345	1355.57	0.317478	0.105698	3.00364	0.00266768	0.0149525	1418.72	1384.54	1445.89	1369.59	1100.84	1185.94	1467.07	1703.99	1825.35	1585.31	1492.59	1773.42	1253.43	990.757	856.1	1288.5	1023.37	1171.4	1264.07	1649.36	1107.54	1616.4	1203.84	RIF1	replication timing regulatory factor 1 [Source:HGNC Symbol;Acc:HGNC:23207]	protein_coding	2	151409883	151508013	1
ENSG00000080371	ENSG00000080371	1416.78	-0.0159179	0.0906174	-0.175661	0.86056	0.93394	1650.79	1676.61	1746.05	1640.52	1638.64	1577.66	1532.33	1697.43	1557.27	1881.97	1463.49	1686.62	1251.47	1438.57	870.51	1439	1107.6	1250.12	984.489	1150.96	1037.96	1105.78	1200.01	RAB21	RAB21, member RAS oncogene family [Source:HGNC Symbol;Acc:HGNC:18263]	protein_coding	12	71754874	71800285	1
ENSG00000080493	ENSG00000080493	174.922	-0.686864	0.127828	-5.37335	7.72863e-08	1.37869e-06	277.321	301.536	246.985	305.832	346.968	264.744	176.755	195.899	171.084	225.589	133.512	177.002	116.264	95.1344	82.5314	127.756	120.559	124.735	92.4929	119.01	109.061	125.068	87.3572	SLC4A4	solute carrier family 4 member 4 [Source:HGNC Symbol;Acc:HGNC:11030]	protein_coding	4	71186757	71572087	1
ENSG00000080503	ENSG00000080503	947.006	-0.0629996	0.0797649	-0.789816	0.429635	0.642616	907.862	1038.8	984.511	1045.48	1007.78	918.499	760.048	1037.5	1119.46	933.261	842.151	947.98	994.773	1125.3	851.515	994.484	954.56	981.246	868.172	888.179	793.514	946.207	839.855	SMARCA2	SWI/SNF related, matrix associated, actin dependent regulator of chromatin, subfamily a, member 2 [Source:HGNC Symbol;Acc:HGNC:11098]	protein_coding	9	1980290	2193624	1
ENSG00000080546	ENSG00000080546	589.412	0.165964	0.0732175	2.26673	0.023407	0.0858867	592.592	532.03	504.261	639.92	627.697	540.294	565.617	678.533	691.073	580.97	693.234	645.035	583.931	623.81	511.564	608.153	584.076	630.326	502.405	545.527	544.366	563.239	567.822	SESN1	sestrin 1 [Source:HGNC Symbol;Acc:HGNC:21595]	protein_coding	6	108986437	109094819	-1
ENSG00000080561	ENSG00000080561	233.234	-0.135647	0.115175	-1.17774	0.238899	0.452075	326.947	241.545	289.865	290.873	305.963	344.437	212.106	236.392	342.169	293.575	261.888	297.839	171.13	200.462	249.559	177.633	178.085	192.923	158.359	151.757	142.908	136.281	161.687	MID2	midline 2 [Source:HGNC Symbol;Acc:HGNC:7096]	protein_coding	X	107825755	107927193	1
ENSG00000080572	ENSG00000080572	1.94767	1.72585	1.01241	1.7047	0.0882509	0.229746	0	1.57872	0	0	4.73138	1.35073	0	3.28323	9.42984	9.2708	0	3.40388	0	1.35906	1.96503	0.875041	1.10099	2.21751	0	0.798722	0.940183	1.72508	0.766291	DNAAF6	PIH1 domain containing 3 [Source:HGNC Symbol;Acc:HGNC:28570]	protein_coding	X	107206632	107244243	1
ENSG00000080573	ENSG00000080573	6.3031	0.945227	0.533263	1.77254	0.0763057	0.207835	5.83834	6.3149	3.43035	6.64852	3.15426	2.70147	16.3159	3.28323	8.08272	3.09027	17.1169	6.80776	4.57217	3.39766	1.31002	6.12529	4.12872	4.43501	7.70774	6.38978	11.2822	5.17524	7.66291	COL5A3	collagen type V alpha 3 chain [Source:HGNC Symbol;Acc:HGNC:14864]	protein_coding	19	9959561	10010471	-1
ENSG00000080603	ENSG00000080603	133.601	-0.518721	0.132608	-3.91168	9.16566e-05	0.000825522	172.231	156.294	154.366	219.401	146.673	189.103	85.6584	114.913	145.489	128.246	123.242	129.347	113.651	103.289	138.207	93.1918	122.485	115.31	122.623	124.601	146.668	112.13	115.71	SRCAP	Snf2 related CREBBP activator protein [Source:HGNC Symbol;Acc:HGNC:16974]	protein_coding	16	30698209	30741409	1
ENSG00000080608	ENSG00000080608	374.555	0.0736771	0.0915399	0.804864	0.420898	0.635955	458.31	443.622	392.775	332.426	378.511	384.959	418.774	414.781	366.417	451.179	448.463	422.081	355.323	315.303	340.606	372.33	293.414	276.08	362.964	361.821	299.918	341.566	383.146	PUM3	pumilio RNA binding family member 3 [Source:HGNC Symbol;Acc:HGNC:29676]	protein_coding	9	2720469	2844241	-1
ENSG00000080644	ENSG00000080644	228.904	1.33438	0.141683	9.41803	4.59615e-21	4.33962e-19	140.12	203.655	255.561	142.943	168.753	197.207	407.897	477.162	421.649	531.526	491.255	462.927	81.6458	89.6981	68.7762	90.1292	87.5288	90.3634	178.679	198.083	157.951	214.773	106.514	CHRNA3	cholinergic receptor nicotinic alpha 3 subunit [Source:HGNC Symbol;Acc:HGNC:1957]	protein_coding	15	78593052	78621295	-1
ENSG00000080709	ENSG00000080709	26.45	0.387287	0.285219	1.35786	0.17451	0.368725	10.2171	20.5234	29.158	28.2562	9.46277	16.2088	31.2721	24.077	12.1241	41.7186	18.8286	18.7213	39.8432	36.0152	31.4405	34.5641	41.0119	35.4801	29.4296	23.1629	25.3849	21.5635	29.8854	KCNN2	potassium calcium-activated channel subfamily N member 2 [Source:HGNC Symbol;Acc:HGNC:6291]	protein_coding	5	114360945	114496500	1
ENSG00000080802	ENSG00000080802	746.238	-0.191723	0.0667785	-2.87102	0.00409144	0.0214068	875.751	759.367	852.442	786.187	936.814	883.38	649.916	775.936	761.123	801.924	746.297	726.728	638.797	701.276	660.906	740.722	647.108	704.058	667.771	741.214	645.905	680.545	779.318	CNOT4	CCR4-NOT transcription complex subunit 4 [Source:HGNC Symbol;Acc:HGNC:7880]	protein_coding	7	135361795	135510127	-1
ENSG00000080815	ENSG00000080815	2382.39	-0.0754405	0.059821	-1.2611	0.207272	0.412606	2567.41	2256	2193.71	2265.48	2403.54	2153.07	2189.05	2201.95	2185.03	2170.91	2163.58	2224.43	2290	2449.03	2288.61	2298.29	2721.1	2795.72	2692.8	2492.81	2799.86	2651.45	2341.02	PSEN1	presenilin 1 [Source:HGNC Symbol;Acc:HGNC:9508]	protein_coding	14	73136418	73223691	1
ENSG00000080819	ENSG00000080819	551.39	0.0998339	0.0829085	1.20415	0.228533	0.439148	505.016	566.762	583.16	530.219	465.253	529.488	618.644	543.921	532.113	604.147	552.876	554.832	597.647	593.231	435.582	547.338	559.579	604.27	551.454	571.086	497.357	625.342	512.649	CPOX	coproporphyrinogen oxidase [Source:HGNC Symbol;Acc:HGNC:2321]	protein_coding	3	98521132	98593723	-1
ENSG00000080822	ENSG00000080822	2321.62	0.128662	0.0727005	1.76976	0.0767675	0.208702	2044.88	1926.04	2078.79	1991.23	1982.45	2107.15	2062.6	2268.71	2354.77	2124.56	2213.21	2238.05	2606.79	2525.82	1795.39	2443.55	2502.55	2610	2658.47	2765.18	2624.99	3042.18	2429.91	CLDND1	claudin domain containing 1 [Source:HGNC Symbol;Acc:HGNC:1322]	protein_coding	3	98497912	98523066	-1
ENSG00000080823	ENSG00000080823	267.007	0.282114	0.13618	2.07162	0.0383004	0.12443	132.822	148.4	99.4802	132.97	137.21	129.67	191.712	145.556	164.349	213.228	112.971	119.136	330.502	294.917	366.806	313.702	408.193	387.509	487.69	420.128	508.639	485.61	409.966	MOK	MOK protein kinase [Source:HGNC Symbol;Acc:HGNC:9833]	protein_coding	14	102224500	102305200	-1
ENSG00000080824	ENSG00000080824	55893.2	-0.0903975	0.0335204	-2.69679	0.0070011	0.0330516	57062.5	55585.3	52808.5	51313.3	52478.9	51272.5	48590	52363.1	48993.4	52012.3	49674.9	49414.1	56348.7	62325.3	62015.8	61710.9	60604.1	59379.8	60659.9	60021.6	58659.9	60565	61682.6	HSP90AA1	heat shock protein 90 alpha family class A member 1 [Source:HGNC Symbol;Acc:HGNC:5253]	protein_coding	14	102080738	102139699	-1
ENSG00000080839	ENSG00000080839	122.888	0.381673	0.1227	3.11063	0.00186689	0.0110544	126.984	138.928	130.353	122.998	110.399	122.917	159.08	169.633	130.671	169.965	176.304	177.002	77.0737	95.8139	74.6713	105.88	87.8041	94.7984	112.813	127.796	86.4968	120.756	107.281	RBL1	RB transcriptional corepressor like 1 [Source:HGNC Symbol;Acc:HGNC:9893]	protein_coding	20	36996349	37095995	-1
ENSG00000080845	ENSG00000080845	2339.35	-0.0923964	0.068565	-1.34757	0.177796	0.373556	2298.85	2214.95	2475	2330.31	2148.05	2596.11	2244.79	2113.3	2361.5	2045.76	2286.82	2141.04	2114.3	2168.38	2868.95	2267.67	2481.91	2570.09	2531.64	2278.75	2606.19	2266.76	2393.89	DLGAP4	DLG associated protein 4 [Source:HGNC Symbol;Acc:HGNC:24476]	protein_coding	20	36306336	36528637	1
ENSG00000080854	ENSG00000080854	710.59	-0.655486	0.127209	-5.15283	2.56578e-07	4.18046e-06	1205.62	768.839	1102.86	1283.16	935.237	1119.76	588.731	578.942	963.191	602.602	665.847	673.968	472.893	475.672	630.776	564.839	652.613	686.318	519.922	477.636	516.16	402.806	455.177	IGSF9B	immunoglobulin superfamily member 9B [Source:HGNC Symbol;Acc:HGNC:32326]	protein_coding	11	133908564	133956985	-1
ENSG00000080947	ENSG00000080947	355.576	-0.20959	0.111736	-1.87575	0.0606892	0.175759	347.381	282.592	365.332	329.102	375.356	334.982	346.712	305.34	288.284	247.221	282.429	285.926	366.426	292.198	423.137	341.703	374.337	352.029	522.024	457.668	431.544	498.548	327.973	CROCCP3	ciliary rootlet coiled-coil, rootletin pseudogene 3 [Source:HGNC Symbol;Acc:HGNC:29405]	transcribed_unprocessed_pseudogene	1	16467436	16499257	-1
ENSG00000080986	ENSG00000080986	99.5187	1.03506	0.18576	5.57204	2.51769e-08	4.97498e-07	93.4134	134.192	99.4802	129.646	82.0106	87.7977	210.747	203.56	175.126	258.037	263.6	171.896	33.9647	20.3859	32.7506	32.814	31.6535	23.2838	39.2394	40.7348	27.2653	27.6013	69.7325	NDC80	NDC80, kinetochore complex component [Source:HGNC Symbol;Acc:HGNC:16909]	protein_coding	18	2571511	2616635	1
ENSG00000081014	ENSG00000081014	436.079	-0.16416	0.0970599	-1.69132	0.0907753	0.234268	471.446	423.098	519.698	605.015	526.761	474.108	420.134	448.707	445.897	495.988	436.481	445.908	446.766	394.808	344.536	430.958	395.256	389.172	340.542	460.064	302.739	434.72	377.015	AP4E1	adaptor related protein complex 4 epsilon 1 subunit [Source:HGNC Symbol;Acc:HGNC:573]	protein_coding	15	50908672	51005900	1
ENSG00000081019	ENSG00000081019	1241.92	-0.107169	0.0943061	-1.13639	0.255792	0.471357	1541.32	1398.75	1487.06	1484.28	1476.19	1404.76	1370.53	1412.88	1367.33	1379.8	1181.07	1448.35	1140.43	1204.13	773.568	1260.93	1119.98	1261.21	842.947	1054.31	824.54	997.959	1131.81	RSBN1	round spermatid basic protein 1 [Source:HGNC Symbol;Acc:HGNC:25642]	protein_coding	1	113761832	113812476	-1
ENSG00000081026	ENSG00000081026	665.503	-0.0891686	0.0694232	-1.28442	0.198995	0.402413	640.758	595.179	696.361	691.446	717.593	633.494	628.161	688.383	561.749	605.692	648.73	595.679	651.86	641.478	617.021	699.158	665.274	683.546	792.496	743.61	625.221	790.95	692.727	MAGI3	membrane associated guanylate kinase, WW and PDZ domain containing 3 [Source:HGNC Symbol;Acc:HGNC:29647]	protein_coding	1	113390749	113685923	1
ENSG00000081041	ENSG00000081041	0.52593	-1.86224	2.26343	-0.822754	0.410648	NA	0	3.15745	0	4.98639	0	0	0	0	0	0	0	1.70194	0.653167	0	0	0	0	0	0	1.59744	0	0	0	CXCL2	C-X-C motif chemokine ligand 2 [Source:HGNC Symbol;Acc:HGNC:4603]	protein_coding	4	74097035	74099293	-1
ENSG00000081051	ENSG00000081051	3.22076	-0.0789285	1.01414	-0.0778278	0.937965	0.971208	21.8938	0	0	3.32426	0	0	4.07897	5.47204	2.69424	0	0	11.9136	1.30633	1.35906	0.655011	4.3752	1.65149	4.43501	2.10211	4.79233	0	1.72508	2.29887	AFP	alpha fetoprotein [Source:HGNC Symbol;Acc:HGNC:317]	protein_coding	4	73431138	73456174	1
ENSG00000081052	ENSG00000081052	1.12345	-2.38439	1.46191	-1.63101	0.102889	0.25659	1.45959	0	0	14.9592	0	0	1.35966	0	1.34712	0	0	0	1.9595	0	0.655011	0.875041	0.550496	1.10875	0	0.798722	0	0	0.766291	COL4A4	collagen type IV alpha 4 chain [Source:HGNC Symbol;Acc:HGNC:2206]	protein_coding	2	227002711	227164113	-1
ENSG00000081059	ENSG00000081059	100.848	0.113001	0.146328	0.772245	0.439969	0.651381	109.469	77.3575	113.202	91.4171	83.5878	132.372	92.4566	129.14	84.8686	140.607	102.701	108.924	79.0332	78.1461	106.767	83.5664	91.9328	90.9178	105.806	99.0416	105.3	94.8795	118.009	TCF7	transcription factor 7 [Source:HGNC Symbol;Acc:HGNC:11639]	protein_coding	5	134114711	134151865	1
ENSG00000081087	ENSG00000081087	1242.77	0.106674	0.085256	1.25122	0.210855	0.417456	1208.54	1231.41	1317.25	1065.43	1230.16	1130.56	1229.13	1285.93	1255.52	1338.09	1223.86	1402.4	1371	1367.9	917.016	1289.37	1195.13	1365.98	1126.03	1319.49	1157.36	1419.74	1136.41	OSTM1	osteopetrosis associated transmembrane protein 1 [Source:HGNC Symbol;Acc:HGNC:21652]	protein_coding	6	108041409	108165854	-1
ENSG00000081138	ENSG00000081138	1977.71	-0.0926503	0.062236	-1.48869	0.136568	0.311576	2376.2	2227.58	2178.27	2177.39	2225.33	2208.45	1703.65	2211.8	2287.41	2170.91	2006.1	2180.18	1845.2	1895.21	1788.84	2041.91	1955.91	2081.68	1566.77	1687.7	1430.96	1710.42	1529.52	CDH7	cadherin 7 [Source:HGNC Symbol;Acc:HGNC:1766]	protein_coding	18	65750252	65890341	1
ENSG00000081148	ENSG00000081148	183.181	-0.031142	0.150719	-0.206624	0.836304	0.919856	169.312	151.558	183.524	221.063	127.747	163.439	165.878	187.144	122.588	146.788	178.016	194.021	225.342	161.049	163.753	202.572	184.416	194.586	197.598	243.61	154.19	287.226	187.741	IMPG2	interphotoreceptor matrix proteoglycan 2 [Source:HGNC Symbol;Acc:HGNC:18362]	protein_coding	3	101222546	101320560	-1
ENSG00000081154	ENSG00000081154	2628.94	0.105164	0.112563	0.934262	0.350169	0.571114	3122.05	3094.3	3056.44	2820.63	2890.87	2759.55	2844.4	3310.59	3123.97	3204.61	3081.04	3521.31	2708.68	2784.04	1515.7	2473.74	1853.79	2115.5	1735.64	2255.59	1615.23	2246.92	2331.06	PCNP	PEST proteolytic signal containing nuclear protein [Source:HGNC Symbol;Acc:HGNC:30023]	protein_coding	3	101574095	101594437	1
ENSG00000081177	ENSG00000081177	1073.06	-0.0840404	0.0680653	-1.2347	0.216941	0.425392	972.084	895.137	1056.55	869.294	941.545	963.073	878.338	849.261	859.463	982.705	987.645	823.738	1143.69	1172.87	1173.13	1131.87	1220.17	1234.6	1390.9	1318.69	1332.24	1412.84	1070.51	EXD2	exonuclease 3'-5' domain containing 2 [Source:HGNC Symbol;Acc:HGNC:20217]	protein_coding	14	69191511	69244020	1
ENSG00000081181	ENSG00000081181	1423.95	-0.0140641	0.0582572	-0.241413	0.809235	0.904288	1243.57	1196.67	1101.14	1090.36	1167.07	1118.41	1237.29	1153.51	1038.63	1155.76	1114.31	1152.21	1832.13	2069.17	1974.2	1934.72	1928.11	1808.38	1445.55	1332.27	1534.38	1458.56	1664.38	ARG2	arginase 2 [Source:HGNC Symbol;Acc:HGNC:664]	protein_coding	14	67619798	67651720	1
ENSG00000081189	ENSG00000081189	429.318	-0.283533	0.0894116	-3.17109	0.00151866	0.00927725	842.181	770.418	699.791	749.62	632.428	611.883	546.582	604.114	568.485	559.338	573.416	687.583	114.957	137.945	94.9766	133.006	122.21	115.31	234.035	299.521	237.866	274.288	264.37	MEF2C	myocyte enhancer factor 2C [Source:HGNC Symbol;Acc:HGNC:6996]	protein_coding	5	88717117	88904257	-1
ENSG00000081237	ENSG00000081237	1.17842	-0.132349	1.15978	-0.114115	0.909147	0.95931	0	0	0	4.98639	1.57713	1.35073	0	1.09441	1.34712	4.6354	0	0	1.30633	0.679531	1.31002	0.875041	0.550496	1.66313	1.40141	0.798722	0.940183	2.58762	0	PTPRC	protein tyrosine phosphatase, receptor type C [Source:HGNC Symbol;Acc:HGNC:9666]	protein_coding	1	198638671	198757283	1
ENSG00000081248	ENSG00000081248	21.6595	-0.255974	0.404537	-0.632758	0.526892	0.719463	14.5959	3.15745	6.8607	13.297	4.73138	10.8059	8.15794	8.75527	12.1241	6.18053	6.84676	1.70194	33.3115	32.6175	45.8508	31.0639	37.4337	39.9151	30.1303	39.9361	53.5904	31.0515	26.0539	CACNA1S	calcium voltage-gated channel subunit alpha1 S [Source:HGNC Symbol;Acc:HGNC:1397]	protein_coding	1	201039512	201112566	-1
ENSG00000081277	ENSG00000081277	1.89715	-1.15776	1.12389	-1.03014	0.302944	0.523528	7.29793	3.15745	3.43035	6.64852	3.15426	1.35073	0	0	0	0	11.9818	0	0	1.35906	0	0.43752	1.10099	0.554377	0	0	0	0.862541	2.29887	PKP1	plakophilin 1 [Source:HGNC Symbol;Acc:HGNC:9023]	protein_coding	1	201283452	201332993	1
ENSG00000081307	ENSG00000081307	1033.75	0.155306	0.0749435	2.07231	0.0382363	0.124382	972.084	951.971	1092.57	970.684	1044.06	1050.87	1087.73	1105.35	1104.64	1188.21	1109.17	1181.15	1090.79	968.332	770.293	1047.42	837.855	925.254	1072.78	1135.78	912.917	1085.94	1070.51	UBA5	ubiquitin like modifier activating enzyme 5 [Source:HGNC Symbol;Acc:HGNC:23230]	protein_coding	3	132654446	132678097	1
ENSG00000081320	ENSG00000081320	67.7734	0.221272	0.180842	1.22357	0.221115	0.430293	71.5197	78.9362	80.6132	74.7958	56.7766	71.5889	58.4652	78.7974	68.7031	94.2531	116.395	93.6066	48.9875	59.1192	28.1655	59.0653	52.5724	57.1008	58.1584	65.4952	50.7699	69.0032	65.901	STK17B	serine/threonine kinase 17b [Source:HGNC Symbol;Acc:HGNC:11396]	protein_coding	2	196133566	196176503	-1
ENSG00000081377	ENSG00000081377	638.227	-8.22969e-05	0.0752417	-0.00109377	0.999127	0.999615	750.227	650.435	754.677	711.391	671.856	624.039	683.907	812.051	735.528	596.421	700.081	617.804	587.85	640.798	519.424	583.215	580.223	606.488	567.57	598.243	516.16	617.579	553.262	CDC14B	cell division cycle 14B [Source:HGNC Symbol;Acc:HGNC:1719]	protein_coding	9	96490241	96619830	-1
ENSG00000081386	ENSG00000081386	777.562	-0.250213	0.0627058	-3.99027	6.59975e-05	0.000620542	998.356	860.405	855.872	814.444	987.282	864.47	653.995	778.124	769.206	733.938	749.72	845.864	717.83	720.303	716.582	768.723	696.652	690.199	696.499	789.936	707.017	737.472	731.042	ZNF510	zinc finger protein 510 [Source:HGNC Symbol;Acc:HGNC:29161]	protein_coding	9	96755865	96778129	-1
ENSG00000081479	ENSG00000081479	208.305	0.511775	0.112464	4.55055	5.3505e-06	6.56192e-05	280.24	263.647	272.713	265.941	225.529	199.909	373.906	424.631	327.35	332.204	337.203	345.494	69.8888	69.9917	90.3916	84.4414	88.3546	72.6233	135.937	105.431	157.951	156.12	111.112	LRP2	LDL receptor related protein 2 [Source:HGNC Symbol;Acc:HGNC:6694]	protein_coding	2	169127109	169362685	-1
ENSG00000081665	ENSG00000081665	380.59	-0.184159	0.103434	-1.78045	0.0750019	0.205225	757.525	642.541	643.191	696.432	719.17	614.584	659.433	633.663	650.659	477.446	611.073	548.024	0	0	0	0	0	0	199	258.786	169.233	206.147	266.669	ZNF506	zinc finger protein 506 [Source:HGNC Symbol;Acc:HGNC:23780]	protein_coding	19	19785839	19821751	-1
ENSG00000081692	ENSG00000081692	437.049	0.206588	0.103244	2.00097	0.0453954	0.141491	338.624	361.528	348.181	350.709	406.899	449.794	425.572	397.27	445.897	423.367	480.985	437.398	434.356	504.892	648.461	404.706	435.167	449.599	421.123	477.636	471.972	439.896	498.089	JMJD4	jumonji domain containing 4 [Source:HGNC Symbol;Acc:HGNC:25724]	protein_coding	1	227730425	227735411	-1
ENSG00000081721	ENSG00000081721	857.058	0.115628	0.066599	1.73619	0.0825306	0.21952	691.843	824.094	711.798	678.149	818.529	783.426	920.487	797.824	855.421	831.282	708.639	764.171	915.74	927.56	920.946	914.418	962.542	930.244	933.337	844.249	1055.83	967.771	954.033	DUSP12	dual specificity phosphatase 12 [Source:HGNC Symbol;Acc:HGNC:3067]	protein_coding	1	161749758	161757238	1
ENSG00000081760	ENSG00000081760	1123.6	-0.208969	0.0580707	-3.59852	0.000320028	0.00246056	1201.24	1154.05	1140.59	1276.52	1132.38	1144.07	963.996	957.607	994.175	1069.23	1122.87	1000.74	1043.76	1054.63	1248.45	1037.36	1173.38	1163.08	1266.87	1138.98	1205.31	1176.51	1177.02	AACS	acetoacetyl-CoA synthetase [Source:HGNC Symbol;Acc:HGNC:21298]	protein_coding	12	125065379	125143333	1
ENSG00000081791	ENSG00000081791	1727.2	-0.0378721	0.0585938	-0.64635	0.518053	0.713082	1463.96	1384.54	1337.84	1457.69	1477.77	1529.03	1409.96	1419.45	1520.9	1325.72	1377.91	1371.76	2014.37	1856.48	2033.15	1872.59	2048.12	1922.58	2277.29	2116.61	2364.56	2307.3	1836.03	DELE1	KIAA0141 [Source:HGNC Symbol;Acc:HGNC:28969]	protein_coding	5	141923808	141942047	1
ENSG00000081803	ENSG00000081803	1200.19	0.272698	0.0592217	4.6047	4.13067e-06	5.21907e-05	1059.66	873.035	866.163	962.373	1034.6	995.491	1087.73	1151.32	1186.81	1161.94	1170.8	1250.93	1515.35	1861.24	1683.38	1782.02	1710.12	1693.62	913.017	933.706	958.046	870.303	882.768	CADPS2	calcium dependent secretion activator 2 [Source:HGNC Symbol;Acc:HGNC:16018]	protein_coding	7	122318425	122886759	-1
ENSG00000081818	ENSG00000081818	50.9936	0.096654	0.199991	0.483291	0.628889	0.794064	36.4896	61.5703	49.7401	53.1881	47.3138	48.6264	61.1845	55.8148	36.3723	47.8991	58.1974	57.8659	57.4787	44.8491	41.9207	46.3772	47.3426	49.3395	48.3486	70.2876	49.8297	69.8658	32.9505	PCDHB4	protocadherin beta 4 [Source:HGNC Symbol;Acc:HGNC:8689]	protein_coding	5	141121799	141125623	1
ENSG00000081842	ENSG00000081842	471.612	-0.0694283	0.110115	-0.630506	0.528364	0.72068	344.462	262.068	265.852	317.467	304.386	294.46	243.379	293.301	280.201	271.943	321.798	297.839	513.389	557.216	774.878	592.84	650.961	677.448	763.767	721.246	826.421	697.795	573.952	PCDHA6	protocadherin alpha 6 [Source:HGNC Symbol;Acc:HGNC:8672]	protein_coding	5	140827958	141012344	1
ENSG00000081853	ENSG00000081853	50.4074	-0.54275	0.190639	-2.84701	0.00441324	0.0228363	132.822	110.511	108.056	96.4035	96.2048	90.4992	76.1408	79.8918	82.1743	80.3469	35.9455	78.2892	10.4507	2.03859	6.55011	5.25024	4.95446	7.2069	16.1162	11.1821	11.2822	8.62541	8.4292	PCDHGA2	protocadherin gamma subfamily A, 2 [Source:HGNC Symbol;Acc:HGNC:8700]	protein_coding	5	141338760	141512979	1
ENSG00000081870	ENSG00000081870	484.709	0.221812	0.0817527	2.71321	0.00666346	0.0318104	461.229	438.885	404.781	365.669	443.173	425.481	530.266	529.694	544.237	460.45	414.229	474.841	539.516	554.498	449.993	494.836	462.141	471.22	574.577	547.125	562.229	528.737	470.503	HSPB11	heat shock protein family B (small) member 11 [Source:HGNC Symbol;Acc:HGNC:25019]	protein_coding	1	53916574	53945929	-1
ENSG00000081913	ENSG00000081913	683.91	-0.238177	0.0659593	-3.61097	0.000305054	0.00236721	831.964	762.524	866.163	836.051	802.758	811.791	667.591	654.456	723.404	692.22	766.837	663.756	528.412	636.041	658.941	608.153	639.401	625.337	639.042	526.358	561.289	582.215	645.217	PHLPP1	PH domain and leucine rich repeat protein phosphatase 1 [Source:HGNC Symbol;Acc:HGNC:20610]	protein_coding	18	62715450	62980433	1
ENSG00000081923	ENSG00000081923	8.12539	1.0668	0.906209	1.17721	0.239112	0.452281	0	0	0	0	1.57713	4.0522	0	2.18882	2.69424	0	6.84676	1.70194	13.7165	10.8725	13.1002	14.4382	14.5881	13.305	15.4155	24.7604	19.7438	16.3883	11.4944	ATP8B1	ATPase phospholipid transporting 8B1 [Source:HGNC Symbol;Acc:HGNC:3706]	protein_coding	18	57646426	57803101	-1
ENSG00000081985	ENSG00000081985	0.465072	-1.06731	1.88344	-0.566683	0.57093	NA	0	3.15745	0	0	0	0	0	0	0	0	0	0	1.30633	0	0	1.31256	0.275248	2.21751	0	0.798722	0	0.862541	0.766291	IL12RB2	interleukin 12 receptor subunit beta 2 [Source:HGNC Symbol;Acc:HGNC:5972]	protein_coding	1	67307364	67396900	1
ENSG00000082014	ENSG00000082014	1138.47	0.00527984	0.0674155	0.0783178	0.937575	0.97107	989.599	1068.8	881.6	964.035	1025.13	1050.87	1150.27	967.457	956.455	1022.88	999.627	907.133	1252.77	1185.78	1454.78	1195.74	1167.33	1117.62	1416.12	1299.52	1378.31	1342.98	1390.05	SMARCD3	SWI/SNF related, matrix associated, actin dependent regulator of chromatin, subfamily d, member 3 [Source:HGNC Symbol;Acc:HGNC:11108]	protein_coding	7	151238764	151277896	-1
ENSG00000082068	ENSG00000082068	818.023	-0.0837722	0.053783	-1.5576	0.119329	0.284078	799.853	858.826	840.436	801.146	823.261	821.246	727.416	793.446	739.569	863.73	746.297	796.507	820.377	833.785	846.93	801.1	896.482	843.207	870.274	793.93	863.088	850.465	783.15	WDR70	WD repeat domain 70 [Source:HGNC Symbol;Acc:HGNC:25495]	protein_coding	5	37379212	37753435	1
ENSG00000082074	ENSG00000082074	0.346166	-0.105527	2.5651	-0.0411395	0.967185	NA	0	0	0	0	0	0	0	0	0	0	0	0	3.919	0	0	1.75008	0.825744	0	0.700704	0	0	0	0.766291	FYB1	FYN binding protein 1 [Source:HGNC Symbol;Acc:HGNC:4036]	protein_coding	5	39105236	39274528	-1
ENSG00000082126	ENSG00000082126	18.7578	-0.286025	0.392572	-0.728592	0.466251	0.673297	13.1363	7.89362	6.8607	4.98639	7.88564	13.5073	9.5176	8.75527	5.38848	10.8159	3.42338	6.80776	13.0633	25.8222	18.3403	16.6258	17.8911	17.74	48.3486	44.7284	47.0091	49.1648	33.7168	MPP4	membrane palmitoylated protein 4 [Source:HGNC Symbol;Acc:HGNC:13680]	protein_coding	2	201644870	201698694	-1
ENSG00000082146	ENSG00000082146	1193.62	-0.0409053	0.0542858	-0.753518	0.451139	0.66025	1234.81	1340.34	1200.62	1248.26	1186	1253.48	1204.66	1161.17	1170.65	1351.99	1187.91	1184.55	1171.78	1356.34	1115.48	1192.24	1191	1200.23	1059.46	1071.89	1129.16	1056.61	1184.69	STRADB	STE20-related kinase adaptor beta [Source:HGNC Symbol;Acc:HGNC:13205]	protein_coding	2	201387858	201480846	1
ENSG00000082153	ENSG00000082153	3789.35	0.02114	0.0519803	0.406693	0.684233	0.832114	3686.91	4079.42	3754.52	4075.54	3863.96	3752.34	3889.98	3986.93	3839.29	4057.52	3746.89	4030.19	3485.95	4112.52	3299.29	3965.25	3754.66	3702.13	3499.31	3592.65	3470.21	3487.25	4022.26	BZW1	basic leucine zipper and W2 domains 1 [Source:HGNC Symbol;Acc:HGNC:18380]	protein_coding	2	200810594	200827338	1
ENSG00000082175	ENSG00000082175	0.932844	-0.548563	1.31902	-0.415886	0.677494	NA	0	1.57872	1.71518	3.32426	0	4.0522	1.35966	0	2.69424	0	0	3.40388	1.9595	0	0.655011	0.43752	0.275248	0	0	0	0	0	0	PGR	progesterone receptor [Source:HGNC Symbol;Acc:HGNC:8910]	protein_coding	11	101029624	101130524	-1
ENSG00000082196	ENSG00000082196	69.9884	-0.0938864	0.230469	-0.407372	0.683735	0.831955	52.5451	37.8894	54.8856	93.0793	82.0106	39.1713	77.5004	62.3813	52.5377	63.3505	25.6753	51.0582	101.241	59.7988	75.3263	74.816	83.9506	56.5464	93.8943	97.4441	89.3174	115.58	69.7325	C1QTNF3	C1q and TNF related 3 [Source:HGNC Symbol;Acc:HGNC:14326]	protein_coding	5	34019448	34043832	-1
ENSG00000082212	ENSG00000082212	2350.58	-0.263768	0.0534545	-4.93443	8.03835e-07	1.18558e-05	2557.19	2519.64	2668.81	2541.4	2646.42	2398.9	2080.27	2091.41	2133.84	2155.46	2064.3	2244.86	2353.36	2543.49	1948	2419.93	2373.46	2377.72	2317.93	2448.88	2358.92	2560.88	2258.26	ME2	malic enzyme 2 [Source:HGNC Symbol;Acc:HGNC:6984]	protein_coding	18	50878734	50954257	1
ENSG00000082213	ENSG00000082213	1100.56	-0.0717146	0.0722879	-0.992069	0.321164	0.54259	1208.54	1201.41	1180.04	1092.02	1272.74	1095.45	957.198	1152.41	1052.1	1257.74	1150.26	1142	1022.86	1243.54	896.055	1123.55	1110.63	1100.44	985.89	1005.59	958.986	1001.41	1101.93	C5orf22	chromosome 5 open reading frame 22 [Source:HGNC Symbol;Acc:HGNC:25639]	protein_coding	5	31532266	31555058	1
ENSG00000082258	ENSG00000082258	2569.31	-0.0250892	0.0943996	-0.265777	0.790411	0.893205	2736.72	2353.88	2538.46	2715.92	2569.14	2533.98	2424.27	2562.01	2676.73	2442.86	2411.77	2663.53	2959.5	2367.49	1925.73	2699.5	2431.54	2464.2	2594	3284.35	2048.66	3188.81	2501.17	CCNT2	cyclin T2 [Source:HGNC Symbol;Acc:HGNC:1600]	protein_coding	2	134918235	134959342	1
ENSG00000082269	ENSG00000082269	1135.54	0.0652898	0.0952679	0.685328	0.493137	0.69399	1407.04	1169.84	1294.96	1165.15	1102.41	1184.59	1185.62	1328.61	1361.94	1253.1	1230.7	1301.98	1163.94	984.641	822.694	1217.62	934.467	1028.92	943.848	1189.3	753.086	1052.3	1040.62	FAM135A	family with sequence similarity 135 member A [Source:HGNC Symbol;Acc:HGNC:21084]	protein_coding	6	70412941	70561174	1
ENSG00000082293	ENSG00000082293	4.52924	0.264762	0.676218	0.391533	0.695403	0.838459	4.37876	7.89362	0	3.32426	1.57713	5.40294	5.43863	3.28323	4.04136	0	1.71169	13.6155	10.4507	4.75672	7.20512	3.50016	6.8812	6.09814	5.60563	2.39617	0	4.3127	2.29887	COL19A1	collagen type XIX alpha 1 chain [Source:HGNC Symbol;Acc:HGNC:2196]	protein_coding	6	69866571	70209976	1
ENSG00000082397	ENSG00000082397	2646.08	-0.346218	0.0405921	-8.5292	1.47364e-17	1.00163e-15	3641.66	3365.84	3507.53	3445.59	3649.47	3307.95	2765.54	2698.81	2835.69	2705.53	2642.85	2803.09	2015.02	2196.92	2038.4	2144.29	2188.22	2216.4	2130.14	2273.96	2066.52	2221.9	1998.49	EPB41L3	erythrocyte membrane protein band 4.1 like 3 [Source:HGNC Symbol;Acc:HGNC:3380]	protein_coding	18	5392381	5630700	-1
ENSG00000082438	ENSG00000082438	56.4035	-0.508157	0.222214	-2.28679	0.0222078	0.0823438	105.09	85.2511	44.5946	114.687	118.285	82.3948	54.3863	64.5701	49.8435	61.8053	78.7377	79.9911	32.6583	14.2702	32.7506	30.6264	21.7446	32.1538	45.5457	49.5208	36.6671	37.9518	23.755	COBLL1	cordon-bleu WH2 repeat protein like 1 [Source:HGNC Symbol;Acc:HGNC:23571]	protein_coding	2	164653624	164843679	-1
ENSG00000082458	ENSG00000082458	2284.54	-0.0972454	0.0422967	-2.29912	0.0214979	0.0801988	2323.66	2205.48	2252.02	2358.56	2203.25	2273.29	2129.22	2220.55	2039.54	2089.02	2124.21	2120.62	2269.1	2429.32	2652.8	2385.8	2539.99	2427.06	2347.36	2202.08	2441.65	2274.52	2235.27	DLG3	discs large MAGUK scaffold protein 3 [Source:HGNC Symbol;Acc:HGNC:2902]	protein_coding	X	70444861	70505490	1
ENSG00000082482	ENSG00000082482	27.0756	0.905597	0.277851	3.25929	0.00111693	0.00715632	18.9746	22.1021	25.7276	41.5532	20.5027	20.261	24.4738	43.7763	26.9424	77.2567	61.6208	45.9523	13.7165	16.9883	13.1002	17.0633	18.7169	14.9682	18.2183	21.5655	22.5644	12.9381	23.755	KCNK2	potassium two pore domain channel subfamily K member 2 [Source:HGNC Symbol;Acc:HGNC:6277]	protein_coding	1	215005775	215237093	1
ENSG00000082497	ENSG00000082497	539.755	-0.734871	0.0828988	-8.86468	7.67244e-19	5.73299e-17	756.065	824.094	811.278	826.078	927.351	791.53	462.283	493.578	486.31	582.515	477.561	462.927	440.234	462.081	351.741	483.46	397.733	414.119	396.598	430.511	336.585	368.305	431.422	SERTAD4	SERTA domain containing 4 [Source:HGNC Symbol;Acc:HGNC:25236]	protein_coding	1	210232799	210246631	1
ENSG00000082512	ENSG00000082512	180.763	-0.084439	0.110165	-0.766477	0.443392	0.654298	210.18	244.702	214.397	204.442	198.718	163.439	182.194	193.71	185.903	185.416	188.286	229.762	145.003	123.675	127.727	129.944	115.604	119.745	229.831	221.246	176.754	204.422	162.454	TRAF5	TNF receptor associated factor 5 [Source:HGNC Symbol;Acc:HGNC:12035]	protein_coding	1	211326615	211374946	1
ENSG00000082515	ENSG00000082515	436.423	0.366641	0.0852699	4.29977	1.70973e-05	0.000186026	318.19	423.098	331.029	410.546	406.899	380.907	501.713	516.561	414.913	503.713	482.696	507.178	523.84	514.405	484.708	447.583	432.965	439.066	393.095	394.569	438.125	345.879	426.058	MRPL22	mitochondrial ribosomal protein L22 [Source:HGNC Symbol;Acc:HGNC:14480]	protein_coding	5	154941070	154969411	1
ENSG00000082516	ENSG00000082516	989.844	-0.25741	0.0622642	-4.13417	3.56243e-05	0.000359525	1132.64	975.652	1171.46	1228.31	1143.42	1090.04	852.505	931.342	975.315	869.91	1068.09	946.278	891.572	1041.04	1013.96	956.42	991.443	944.658	887.091	849.042	954.285	884.104	967.826	GEMIN5	gem nuclear organelle associated protein 5 [Source:HGNC Symbol;Acc:HGNC:20043]	protein_coding	5	154887416	154938209	-1
ENSG00000082556	ENSG00000082556	332.085	-0.396896	0.11772	-3.37153	0.00074753	0.00507484	207.261	255.753	267.567	252.644	264.957	259.341	149.562	183.861	187.25	245.676	215.673	165.088	304.376	358.113	313.75	348.704	345.987	358.682	604.707	591.054	676.932	650.356	430.656	OPRK1	opioid receptor kappa 1 [Source:HGNC Symbol;Acc:HGNC:8154]	protein_coding	8	53225716	53251697	-1
ENSG00000082641	ENSG00000082641	4921.96	-0.224293	0.0458566	-4.89117	1.00237e-06	1.45183e-05	4943.61	4823	4841.94	4881.67	4786.58	4504.7	4046.34	3911.42	4313.48	4147.14	4157.69	4062.53	5094.05	5053	5982.87	5038.49	5435.05	5303.17	5813.74	5365.02	5844.18	5700.53	5154.84	NFE2L1	nuclear factor, erythroid 2 like 1 [Source:HGNC Symbol;Acc:HGNC:7781]	protein_coding	17	48048329	48061487	1
ENSG00000082684	ENSG00000082684	975.501	-0.218187	0.100871	-2.16303	0.0305387	0.105115	763.363	693.06	694.646	811.119	648.199	761.814	727.416	575.659	654.701	605.692	600.803	593.977	1022.86	895.622	1249.76	819.476	1037.41	1037.79	1809.22	1561.5	1923.61	1676.78	1272.04	SEMA5B	semaphorin 5B [Source:HGNC Symbol;Acc:HGNC:10737]	protein_coding	3	122909193	123028605	-1
ENSG00000082701	ENSG00000082701	5527.58	-0.370618	0.0584834	-6.33715	2.34051e-10	6.50442e-09	7131.53	6606.96	6901.86	7203.67	7548.13	6478.12	5357.05	5500.5	5578.43	5258.09	5051.2	5633.42	4383.4	5540.9	4314.56	5575.32	4988.32	5050.92	4684.2	4615.82	4456.47	4486.94	4788.55	GSK3B	glycogen synthase kinase 3 beta [Source:HGNC Symbol;Acc:HGNC:4617]	protein_coding	3	119821323	120094417	-1
ENSG00000082781	ENSG00000082781	69.8539	-0.117021	0.180324	-0.648951	0.51637	0.711643	119.686	119.983	114.917	59.8367	89.8963	87.7977	104.694	79.8918	82.1743	88.0726	83.8728	108.924	15.676	27.1813	24.2354	31.939	35.2317	27.1645	77.7781	51.9169	57.3511	51.7524	66.6673	ITGB5	integrin subunit beta 5 [Source:HGNC Symbol;Acc:HGNC:6160]	protein_coding	3	124761948	124901418	-1
ENSG00000082805	ENSG00000082805	2567.4	-0.409144	0.0518452	-7.89163	2.98261e-15	1.5689e-13	2687.1	2380.72	2553.9	2602.9	2709.51	2559.64	1894	1931.63	2102.85	2011.76	1941.06	1781.93	2494.44	2853.35	3128.33	2899.45	3023.05	3016.92	2878.49	2829.07	2958.75	2868.81	2942.56	ERC1	ELKS/RAB6-interacting/CAST family member 1 [Source:HGNC Symbol;Acc:HGNC:17072]	protein_coding	12	990509	1495933	1
ENSG00000082898	ENSG00000082898	5005.75	0.0707798	0.0703389	1.00627	0.314287	0.535543	5331.86	5167.17	5121.51	4981.4	4570.52	4836.98	4901.56	5368.07	5361.54	5132.93	5105.97	5648.73	5178.96	4459.08	3690.99	4931.29	4286.16	4245.97	5290.31	6090.26	4975.45	5701.39	4754.07	XPO1	exportin 1 [Source:HGNC Symbol;Acc:HGNC:12825]	protein_coding	2	61477849	61538626	-1
ENSG00000082929	ENSG00000082929	1.2893	-0.0704018	1.22576	-0.057435	0.954199	0.977549	0	0	0	1.66213	0	4.0522	0	0	2.69424	3.09027	0	0	0.653167	0.679531	2.62005	1.75008	1.10099	1.66313	1.40141	1.59744	0.940183	3.45016	2.29887	LINC01587	long intergenic non-protein coding RNA 1587 [Source:HGNC Symbol;Acc:HGNC:13716]	processed_transcript	4	5524569	5527801	1
ENSG00000082996	ENSG00000082996	686.587	0.303112	0.0817237	3.70898	0.000208092	0.00169605	624.702	634.647	540.28	580.083	569.343	576.763	606.407	766.086	681.643	843.643	775.395	680.776	757.02	742.048	550.209	665.031	674.082	711.819	750.454	817.093	716.419	792.675	734.873	RNF13	ring finger protein 13 [Source:HGNC Symbol;Acc:HGNC:10057]	protein_coding	3	149812708	149962139	1
ENSG00000083067	ENSG00000083067	185.842	0.255494	0.128055	1.99519	0.0460223	0.142715	75.8984	108.932	106.341	119.673	135.633	106.708	142.764	119.291	154.919	137.517	111.26	108.924	314.826	287.442	299.34	354.829	363.878	366.443	162.563	185.304	153.25	178.546	180.078	TRPM3	transient receptor potential cation channel subfamily M member 3 [Source:HGNC Symbol;Acc:HGNC:17992]	protein_coding	9	70529063	71446904	-1
ENSG00000083093	ENSG00000083093	381.934	-0.0757569	0.0759425	-0.997556	0.318495	0.539796	458.31	358.371	396.205	378.966	364.316	420.078	394.3	397.27	346.21	372.377	381.707	364.215	340.953	377.14	403.487	398.581	359.199	333.18	368.57	407.348	377.953	394.181	391.575	PALB2	partner and localizer of BRCA2 [Source:HGNC Symbol;Acc:HGNC:26144]	protein_coding	16	23603160	23641310	-1
ENSG00000083097	ENSG00000083097	2705.98	-0.126376	0.0764424	-1.65322	0.0982853	0.248088	2746.94	2233.9	2721.98	2955.27	2561.26	2710.92	2421.55	2479.93	2599.94	2444.4	2211.5	2432.07	2862.83	2381.76	2675.72	2879.76	2554.3	2557.34	3083.1	3667.73	2665.42	3583.86	2806.16	DOP1A	dopey family member 1 [Source:HGNC Symbol;Acc:HGNC:21194]	protein_coding	6	83067666	83171350	1
ENSG00000083099	ENSG00000083099	1152.99	-0.0540569	0.06653	-0.812519	0.416494	0.631754	1230.43	1296.13	1391.01	1239.95	1290.09	1252.13	1274	1195.09	1228.57	1311.82	1138.27	1266.24	1076.42	1153.84	970.072	1147.18	965.294	942.995	986.591	1063.9	954.285	950.52	1193.88	LYRM2	LYR motif containing 2 [Source:HGNC Symbol;Acc:HGNC:25229]	protein_coding	6	89568144	89638753	-1
ENSG00000083123	ENSG00000083123	333.259	0.0113685	0.0866651	0.131177	0.895635	0.95266	360.518	429.413	353.326	345.723	391.128	395.765	345.353	406.026	385.276	381.648	403.959	372.725	316.133	291.519	250.869	288.326	240.016	266.101	276.778	288.339	245.388	301.889	328.739	BCKDHB	branched chain keto acid dehydrogenase E1 subunit beta [Source:HGNC Symbol;Acc:HGNC:987]	protein_coding	6	80106647	80346270	1
ENSG00000083168	ENSG00000083168	2187.03	-0.313546	0.0533788	-5.87398	4.25463e-09	9.62024e-08	2908.95	2330.2	2787.16	2978.54	2703.2	2729.83	2125.14	2215.08	2366.89	2174	2060.87	2280.6	1674.07	1946.18	1965.03	1933.84	1826.27	1891.53	1903.81	1854.63	1827.72	1899.31	1918.79	KAT6A	lysine acetyltransferase 6A [Source:HGNC Symbol;Acc:HGNC:13013]	protein_coding	8	41929479	42051990	-1
ENSG00000083223	ENSG00000083223	643.06	-0.103496	0.0803474	-1.28811	0.197709	0.40074	712.278	598.337	686.07	713.054	659.239	644.3	566.977	581.131	701.85	576.335	641.884	670.564	639.45	542.266	575.755	684.719	562.056	574.888	637.64	787.54	600.777	744.373	688.896	TUT7	zinc finger CCHC-type containing 6 [Source:HGNC Symbol;Acc:HGNC:25817]	protein_coding	9	86287733	86354454	-1
ENSG00000083290	ENSG00000083290	2031.94	-0.00410947	0.0462202	-0.0889107	0.929153	0.968537	1985.04	2046.03	1747.76	2072.68	2034.49	1993.68	1838.26	2061.87	2089.38	1909.78	1970.15	1974.25	2037.23	2294.78	2073.77	2202.92	2194.28	2270.73	1919.93	2016.77	2031.73	1967.46	2001.55	ULK2	unc-51 like autophagy activating kinase 2 [Source:HGNC Symbol;Acc:HGNC:13480]	protein_coding	17	19770829	19867936	-1
ENSG00000083312	ENSG00000083312	11223.1	-0.0582393	0.0677683	-0.859388	0.390127	0.607522	12241.5	11297.4	11328.7	11872.6	11021	10225.1	9913.26	11298.7	11282.1	10715.5	10362.6	11721.3	11064	11309.4	8606.19	11636.7	10883	11469.5	11380.1	13157.4	10650.4	12956.2	11738.8	TNPO1	transportin 1 [Source:HGNC Symbol;Acc:HGNC:6401]	protein_coding	5	72816312	72916733	1
ENSG00000083444	ENSG00000083444	753.652	0.149501	0.0859492	1.73941	0.0819621	0.21852	732.712	647.277	730.665	694.77	741.25	772.62	746.451	782.502	833.868	786.473	926.024	719.92	794.251	617.014	886.23	651.905	785.282	737.875	744.848	737.221	848.985	773.699	642.152	PLOD1	procollagen-lysine,2-oxoglutarate 5-dioxygenase 1 [Source:HGNC Symbol;Acc:HGNC:9081]	protein_coding	1	11934205	11975538	1
ENSG00000083454	ENSG00000083454	154.541	0.337586	0.12949	2.60703	0.00913312	0.0410899	112.388	138.928	205.821	186.159	127.747	189.103	222.984	190.427	175.126	217.864	227.655	178.704	126.061	134.547	166.373	123.381	145.331	140.257	111.412	111.821	108.121	120.756	93.4875	P2RX5	purinergic receptor P2X 5 [Source:HGNC Symbol;Acc:HGNC:8536]	protein_coding	17	3672199	3696404	-1
ENSG00000083457	ENSG00000083457	404.671	0.184018	0.082887	2.22011	0.0264116	0.0940218	437.876	393.102	334.459	327.44	376.933	347.139	383.423	451.991	452.632	431.092	439.904	357.407	397.778	486.544	443.443	461.147	440.121	418	367.169	356.23	431.544	388.143	383.912	ITGAE	integrin subunit alpha E [Source:HGNC Symbol;Acc:HGNC:6147]	protein_coding	17	3714628	3801243	-1
ENSG00000083520	ENSG00000083520	1666.73	0.0542333	0.0632829	0.856997	0.391447	0.608569	1728.15	1562.94	1528.22	1454.36	1589.74	1562.8	1457.55	1732.45	1615.2	1704.28	1663.76	1616.84	1899.41	1582.63	1547.14	1820.08	1672.41	1713.02	1614.42	1912.94	1633.1	1936.4	1786.99	DIS3	DIS3 homolog, exosome endoribonuclease and 3'-5' exoribonuclease [Source:HGNC Symbol;Acc:HGNC:20604]	protein_coding	13	72752169	72782096	-1
ENSG00000083535	ENSG00000083535	417.883	0.357659	0.10193	3.50887	0.000450013	0.0032896	351.76	325.217	382.484	330.764	324.888	321.475	343.993	399.459	437.814	489.807	458.733	485.053	540.169	422.669	375.976	495.711	376.814	402.477	456.158	496.007	420.262	464.047	509.584	PIBF1	progesterone immunomodulatory binding factor 1 [Source:HGNC Symbol;Acc:HGNC:23352]	protein_coding	13	72782059	73016461	1
ENSG00000083544	ENSG00000083544	434.424	0.0354561	0.0884987	0.40064	0.688685	0.83458	459.769	592.022	416.788	410.546	430.556	517.331	500.354	503.428	445.897	423.367	520.354	508.88	378.183	408.398	405.452	403.394	350.115	335.398	408.51	405.751	351.628	380.38	435.253	TDRD3	tudor domain containing 3 [Source:HGNC Symbol;Acc:HGNC:20612]	protein_coding	13	60396457	60573878	1
ENSG00000083635	ENSG00000083635	342.889	-0.110176	0.0911741	-1.20841	0.226889	0.437398	360.518	400.996	396.205	433.816	432.133	352.542	392.941	334.889	366.417	372.377	338.914	394.85	352.71	340.445	245.629	337.766	319.563	334.289	244.546	301.118	250.089	293.264	290.424	NUFIP1	NUFIP1, FMR1 interacting protein 1 [Source:HGNC Symbol;Acc:HGNC:8057]	protein_coding	13	44939249	44989483	-1
ENSG00000083642	ENSG00000083642	1827.6	0.0299198	0.0748918	0.399508	0.689519	0.834792	2104.72	1881.84	1727.18	1828.34	1689.1	1683.01	1722.68	1963.37	1933.12	1909.78	1735.65	1875.54	1688.44	1682.52	1472.47	1826.65	1680.66	1866.03	1846.35	2139.78	1611.47	2235.71	1930.29	PDS5B	PDS5 cohesin associated factor B [Source:HGNC Symbol;Acc:HGNC:20418]	protein_coding	13	32586427	32778019	1
ENSG00000083720	ENSG00000083720	2770.89	0.0254472	0.0401389	0.633978	0.526095	0.718984	2519.24	2551.22	2519.59	2415.07	2739.47	2448.88	2455.54	2609.07	2578.39	2580.37	2812.31	2430.37	3018.94	3206.03	2859.78	2956.33	2977.36	2961.48	3067.68	3008.79	2985.08	3011.13	3018.42	OXCT1	3-oxoacid CoA-transferase 1 [Source:HGNC Symbol;Acc:HGNC:8527]	protein_coding	5	41730065	41870519	-1
ENSG00000083750	ENSG00000083750	933.514	-12.1331	0.834329	-14.5423	6.5333e-48	2.5419e-45	1126.8	1122.47	1109.72	1243.27	1233.31	1311.56	0	0	0	0	0	0	1294.58	1378.09	1325.09	1278	1254.86	1236.81	1306.81	1330.67	1331.3	1247.23	1340.24	RRAGB	Ras related GTP binding B [Source:HGNC Symbol;Acc:HGNC:19901]	protein_coding	X	55717739	55758774	1
ENSG00000083799	ENSG00000083799	1362.4	-0.0838046	0.0626666	-1.33731	0.181122	0.378479	1395.36	1449.27	1497.35	1509.21	1458.84	1358.84	1316.15	1262.95	1405.05	1294.82	1321.42	1584.51	1372.3	1359.06	1133.82	1453.01	1330.82	1412	1259.87	1405.75	1212.84	1286.05	1255.95	CYLD	CYLD lysine 63 deubiquitinase [Source:HGNC Symbol;Acc:HGNC:2584]	protein_coding	16	50742050	50801935	1
ENSG00000083807	ENSG00000083807	89.8909	0.235727	0.156806	1.5033	0.132761	0.305204	71.5197	71.0426	72.0374	78.1201	66.2394	83.7455	100.615	74.4198	82.1743	63.3505	109.548	95.3086	126.714	127.072	108.732	114.193	96.8873	89.809	82.683	73.4825	98.7192	77.6287	103.449	SLC27A5	solute carrier family 27 member 5 [Source:HGNC Symbol;Acc:HGNC:10999]	protein_coding	19	58479512	58512413	-1
ENSG00000083812	ENSG00000083812	413.484	-0.259458	0.0935375	-2.77384	0.00553984	0.027457	469.986	412.047	339.605	475.369	411.63	438.989	352.151	365.532	424.343	329.113	326.933	326.772	418.027	464.799	556.105	421.77	456.361	426.316	419.021	380.192	456.929	389.868	448.28	ZNF324	zinc finger protein 324 [Source:HGNC Symbol;Acc:HGNC:14096]	protein_coding	19	58467045	58475436	1
ENSG00000083814	ENSG00000083814	466.075	-0.118862	0.0735516	-1.61604	0.106087	0.261892	502.097	550.975	579.729	458.748	533.069	584.868	583.293	461.84	448.591	502.168	458.733	503.774	378.837	402.962	406.107	382.393	443.424	424.098	433.035	408.147	438.125	427.82	406.901	ZNF671	zinc finger protein 671 [Source:HGNC Symbol;Acc:HGNC:26279]	protein_coding	19	57719751	57727624	-1
ENSG00000083817	ENSG00000083817	275.284	-0.177922	0.085675	-2.07671	0.0378284	0.123465	310.892	355.213	312.162	315.805	348.545	297.161	284.168	260.469	293.672	319.843	289.275	268.906	246.244	241.234	300.65	254.637	277.175	233.393	206.708	219.649	219.063	226.848	249.811	ZNF416	zinc finger protein 416 [Source:HGNC Symbol;Acc:HGNC:20645]	protein_coding	19	57571566	57578927	-1
ENSG00000083828	ENSG00000083828	209.521	0.0661014	0.128727	0.513502	0.6076	0.778553	164.933	238.387	156.081	174.524	198.718	243.132	183.554	222.165	247.87	193.142	154.052	229.762	199.869	198.423	174.888	206.51	215.794	211.772	281.683	251.598	236.926	253.587	181.611	ZNF586	zinc finger protein 586 [Source:HGNC Symbol;Acc:HGNC:25949]	protein_coding	19	57769655	57819939	1
ENSG00000083838	ENSG00000083838	280.163	-0.0288723	0.116098	-0.248688	0.803602	0.901055	255.427	221.021	219.542	280.9	264.957	316.072	240.659	242.959	276.16	264.218	272.159	234.868	293.272	240.554	391.697	238.449	280.202	264.992	324.426	313.099	367.611	321.728	318.777	ZNF446	zinc finger protein 446 [Source:HGNC Symbol;Acc:HGNC:21036]	protein_coding	19	58474017	58481230	1
ENSG00000083844	ENSG00000083844	855.657	-0.371821	0.0995272	-3.73588	0.000187063	0.0015508	1195.4	1065.64	1212.63	1234.96	962.048	1090.04	720.618	958.702	897.182	910.084	825.034	910.537	594.382	699.917	565.93	731.534	844.461	920.819	688.091	689.297	648.726	699.52	614.566	ZNF264	zinc finger protein 264 [Source:HGNC Symbol;Acc:HGNC:13057]	protein_coding	19	57191500	57222846	1
ENSG00000083845	ENSG00000083845	7801.15	0.156504	0.0701611	2.23064	0.0257053	0.0921324	7451.18	8908.74	7685.7	7235.25	8316.19	8240.83	9202.16	7935.56	8381.78	8645.02	9669.33	9498.52	7702.79	7841.11	9140.03	7603.67	7229.94	7257.34	6263.59	6014.38	6604.78	5423.66	7174.79	RPS5	ribosomal protein S5 [Source:HGNC Symbol;Acc:HGNC:10426]	protein_coding	19	58386400	58394806	1
ENSG00000083857	ENSG00000083857	1294.03	0.776624	0.101334	7.66399	1.80246e-14	8.65413e-13	1091.77	784.626	939.916	1284.83	927.351	871.223	1600.32	1626.29	1912.91	1560.58	1670.61	1732.57	903.329	884.07	1071.6	1123.99	1100.72	1108.75	1591.3	1607.03	1675.41	1537.91	1155.57	FAT1	FAT atypical cadherin 1 [Source:HGNC Symbol;Acc:HGNC:3595]	protein_coding	4	186587783	186726722	-1
ENSG00000083896	ENSG00000083896	2298.31	-0.0455287	0.0543844	-0.837164	0.4025	0.61842	2255.06	2424.92	2281.18	2373.52	2420.89	2323.26	2227.12	2548.88	2237.57	2224.99	2088.26	2299.32	2429.78	2315.16	2058.05	2434.8	2130.69	2129.91	2235.24	2452.88	2198.15	2491.02	2280.48	YTHDC1	YTH domain containing 1 [Source:HGNC Symbol;Acc:HGNC:30626]	protein_coding	4	68310387	68350089	-1
ENSG00000083937	ENSG00000083937	612.056	0.239202	0.115244	2.07561	0.0379301	0.123707	691.843	686.745	541.995	591.718	610.348	588.92	848.426	692.761	691.073	707.671	756.567	685.881	691.05	610.219	387.767	658.906	489.666	515.57	452.655	558.307	437.185	566.689	615.332	CHMP2B	charged multivesicular body protein 2B [Source:HGNC Symbol;Acc:HGNC:24537]	protein_coding	3	87227271	87255548	1
ENSG00000084070	ENSG00000084070	1934.92	-0.277695	0.0577156	-4.81144	1.49847e-06	2.0745e-05	1859.51	2017.61	2303.48	2094.28	2032.92	2167.93	1756.68	1683.2	1580.17	1809.35	1831.51	1632.16	1937.95	2181.98	2233.59	1978.9	1961.14	1916.48	1816.22	1796.33	2023.27	1863.95	2024.54	SMAP2	small ArfGAP2 [Source:HGNC Symbol;Acc:HGNC:25082]	protein_coding	1	40344850	40423326	1
ENSG00000084072	ENSG00000084072	471.074	-0.0773078	0.0963748	-0.802158	0.422461	0.63691	398.467	475.196	445.946	506.95	400.59	389.011	350.791	435.575	373.152	327.568	532.335	462.927	510.123	511.008	548.899	460.709	508.933	527.766	543.746	470.447	578.212	546.851	529.507	PPIE	peptidylprolyl isomerase E [Source:HGNC Symbol;Acc:HGNC:9258]	protein_coding	1	39692182	39763914	1
ENSG00000084073	ENSG00000084073	1227.15	0.176048	0.0932664	1.88758	0.0590827	0.172355	1223.13	1195.09	1250.36	1145.21	1099.26	1071.13	1182.9	1250.91	1274.38	1375.17	1377.91	1433.03	1215.54	1414.1	864.615	1184.37	1311.01	1441.38	1113.42	1210.86	1195.91	1361.09	1033.73	ZMPSTE24	zinc metallopeptidase STE24 [Source:HGNC Symbol;Acc:HGNC:12877]	protein_coding	1	40258107	40294184	1
ENSG00000084090	ENSG00000084090	4089.98	-0.0958699	0.0521717	-1.83758	0.0661238	0.187668	3970.07	4238.88	4221.05	3994.1	4203.04	3746.94	3736.34	3679.4	3704.58	4072.97	3770.85	3842.98	3786.41	4770.31	4070.24	4300.83	4686.37	4580.26	4244.16	3898.56	4211.08	4173.83	4166.33	STARD7	StAR related lipid transfer domain containing 7 [Source:HGNC Symbol;Acc:HGNC:18063]	protein_coding	2	96184859	96208825	-1
ENSG00000084092	ENSG00000084092	430.885	0.0556577	0.083318	0.668016	0.504124	0.702399	375.113	446.779	373.908	378.966	433.71	488.966	431.011	421.347	382.582	420.276	525.489	427.187	426.518	434.221	428.377	427.457	478.106	460.133	446.348	403.355	472.912	377.793	449.813	NOA1	nitric oxide associated 1 [Source:HGNC Symbol;Acc:HGNC:28473]	protein_coding	4	56963370	56978823	-1
ENSG00000084093	ENSG00000084093	298.181	0.442805	0.0918115	4.82298	1.41431e-06	1.9713e-05	420.361	371	421.933	448.775	427.402	356.594	471.801	550.487	555.014	529.981	617.92	600.784	101.894	94.4549	74.0163	117.255	90.5566	99.7878	86.1866	114.217	100.6	98.3296	108.813	REST	RE1 silencing transcription factor [Source:HGNC Symbol;Acc:HGNC:9966]	protein_coding	4	56907876	56966678	1
ENSG00000084110	ENSG00000084110	1.08318	1.31232	1.31085	1.00112	0.316769	0.538206	0	0	0	0	0	2.70147	2.71931	2.18882	0	3.09027	0	0	0.653167	0.679531	0	1.75008	0.550496	0.554377	0	2.39617	1.88037	3.45016	2.29887	HAL	histidine ammonia-lyase [Source:HGNC Symbol;Acc:HGNC:4806]	protein_coding	12	95972662	95996365	-1
ENSG00000084112	ENSG00000084112	1151.44	-0.407412	0.06282	-6.48539	8.85003e-11	2.60718e-09	1382.23	1247.19	1425.31	1484.28	1275.9	1237.27	973.514	1026.56	1058.84	1123.31	934.582	944.576	1022.21	1214.32	1250.42	1173.87	1271.92	1250.67	1086.79	1003.99	1011.64	1058.34	1025.3	SSH1	slingshot protein phosphatase 1 [Source:HGNC Symbol;Acc:HGNC:30579]	protein_coding	12	108778192	108857590	-1
ENSG00000084207	ENSG00000084207	3314.45	0.593394	0.0795333	7.46095	8.59031e-14	3.75676e-12	2657.9	3209.55	2536.74	2737.53	2865.64	3178.28	4414.8	4150	4072.34	3967.9	4953.63	4382.49	3322.01	3094.59	3516.76	3082.77	2842.49	2603.35	2685.1	2898.56	3039.61	2584.17	3436.05	GSTP1	glutathione S-transferase pi 1 [Source:HGNC Symbol;Acc:HGNC:4638]	protein_coding	11	67583595	67586660	1
ENSG00000084234	ENSG00000084234	9918.25	-0.0586367	0.0486678	-1.20484	0.228267	0.438949	9056.73	9197.65	9469.48	8556.64	8934.43	9143.12	8586.23	8447.74	8410.07	9137.92	9053.12	8565.86	10612.7	10528.7	11142.4	10080	11220.5	11262.2	11570	11063.1	12201.7	12171.3	9708.14	APLP2	amyloid beta precursor like protein 2 [Source:HGNC Symbol;Acc:HGNC:598]	protein_coding	11	130069837	130144811	1
ENSG00000084444	ENSG00000084444	2309.27	-0.162539	0.0728623	-2.23077	0.0256963	0.0921266	2043.42	2257.58	2421.83	2115.89	2203.25	1993.68	1872.25	1979.79	1937.16	2028.76	1906.82	1916.38	2013.06	2381.08	2485.77	2275.54	2830.1	2806.25	2849.76	2678.12	2836.53	2902.45	2377.8	FAM234B	family with sequence similarity 234 member B [Source:HGNC Symbol;Acc:HGNC:29288]	protein_coding	12	13044284	13142521	1
ENSG00000084453	ENSG00000084453	237	0.00427502	0.127029	0.0336538	0.973153	0.987097	347.381	279.434	289.865	304.17	209.758	247.184	305.923	299.868	295.019	224.044	272.159	282.522	145.003	103.289	106.112	127.318	105.97	137.485	284.486	304.313	223.763	332.941	222.991	SLCO1A2	solute carrier organic anion transporter family member 1A2 [Source:HGNC Symbol;Acc:HGNC:10956]	protein_coding	12	21264600	21419594	-1
ENSG00000084463	ENSG00000084463	2058.77	-0.143739	0.0479631	-2.99687	0.00272766	0.0152369	2314.9	2418.61	2286.33	2416.74	2315.22	2274.64	2125.14	2120.96	2016.64	2191	2105.38	2137.64	1763.55	1872.79	1953.9	1859.9	2017.02	2114.95	1738.45	1746.01	1776.01	1769.07	2016.88	WBP11	WW domain binding protein 11 [Source:HGNC Symbol;Acc:HGNC:16461]	protein_coding	12	14784579	14803540	-1
ENSG00000084623	ENSG00000084623	2336.05	-0.0203075	0.0484963	-0.418744	0.675403	0.826841	2392.26	2647.52	2267.46	2366.87	2409.85	2331.37	2417.47	2269.8	2187.72	2544.83	2476.81	2328.25	2222.73	2540.09	2561.09	2394.55	2448.61	2331.15	2125.93	2030.35	2083.44	2094.25	2256.73	EIF3I	eukaryotic translation initiation factor 3 subunit I [Source:HGNC Symbol;Acc:HGNC:3272]	protein_coding	1	32221928	32231604	1
ENSG00000084628	ENSG00000084628	5244.27	-0.361389	0.0452628	-7.98425	1.4138e-15	7.65078e-14	5363.98	5533.43	5524.58	5155.93	5442.67	5398.88	4127.92	4135.77	4110.06	4365	4275.8	4227.62	5053.55	5835.14	6255.36	5218.31	5842.41	5676.26	5604.23	5663.74	5933.49	6150.78	5723.43	NKAIN1	sodium/potassium transporting ATPase interacting 1 [Source:HGNC Symbol;Acc:HGNC:25743]	protein_coding	1	31179745	31239554	-1
ENSG00000084636	ENSG00000084636	4.08053	1.23902	0.742097	1.66962	0.0949939	0.241918	4.37876	3.15745	3.43035	1.66213	1.57713	1.35073	0	6.56645	13.4712	7.72567	6.84676	1.70194	3.26583	1.35906	3.93007	3.06264	4.95446	4.98939	7.00704	7.1885	0	0.862541	5.36404	COL16A1	collagen type XVI alpha 1 chain [Source:HGNC Symbol;Acc:HGNC:2193]	protein_coding	1	31652247	31704319	-1
ENSG00000084652	ENSG00000084652	1949.85	-0.208013	0.0606214	-3.43135	0.000600593	0.00421555	1993.79	2006.56	1919.28	1801.75	2062.88	1909.94	1821.94	1706.18	1573.44	1659.47	1721.96	1640.67	1803.39	1940.06	2274.85	1907.15	2163.45	1984.11	2452.46	2019.17	2177.46	2239.16	2067.45	TXLNA	taxilin alpha [Source:HGNC Symbol;Acc:HGNC:30685]	protein_coding	1	32179686	32198285	1
ENSG00000084674	ENSG00000084674	20.5776	-0.193052	0.29024	-0.665146	0.505957	0.70366	17.515	22.1021	27.4428	28.2562	18.9255	33.7684	9.5176	14.2273	21.5539	26.2673	20.5403	40.8465	15.676	11.552	13.7552	18.3759	19.8179	16.6313	16.8169	15.9744	19.7438	23.2886	20.6899	APOB	apolipoprotein B [Source:HGNC Symbol;Acc:HGNC:603]	protein_coding	2	21001429	21044073	-1
ENSG00000084676	ENSG00000084676	1655.18	-0.262962	0.0541276	-4.8582	1.1846e-06	1.67926e-05	1820.1	1632.4	1723.75	1848.29	1870.47	1703.28	1295.75	1560.63	1535.72	1441.61	1482.32	1513.02	1453.3	1655.34	1674.21	1653.39	1763.51	1731.87	1774.18	1713.26	1669.76	1817.37	1735.65	NCOA1	nuclear receptor coactivator 1 [Source:HGNC Symbol;Acc:HGNC:7668]	protein_coding	2	24491914	24770702	1
ENSG00000084693	ENSG00000084693	1026.16	0.14409	0.0650878	2.21378	0.026844	0.0952006	960.407	980.388	1053.12	970.684	917.888	1037.36	1076.85	1090.03	1116.76	1061.51	1100.62	1096.05	1042.45	1136.18	1322.47	1061.42	1042.36	1002.31	891.295	836.262	940.183	865.128	1000.01	AGBL5	ATP/GTP binding protein like 5 [Source:HGNC Symbol;Acc:HGNC:26147]	protein_coding	2	27042364	27070622	1
ENSG00000084710	ENSG00000084710	4760.59	-0.468254	0.0538896	-8.68914	3.65186e-18	2.60784e-16	5584.37	5309.25	5435.39	5849.03	5417.43	5248.95	3881.82	4051.5	4316.17	3958.63	3640.76	3880.42	3323.31	4043.89	4222.2	3977.5	4312.86	4250.4	5906.23	5537.54	5914.69	5724.68	5706.57	EFR3B	EFR3 homolog B [Source:HGNC Symbol;Acc:HGNC:29155]	protein_coding	2	25042130	25159137	1
ENSG00000084731	ENSG00000084731	8573.87	-0.325883	0.0557393	-5.84656	5.01855e-09	1.11906e-07	9498.98	9669.69	9728.47	9434.25	10070	9651	7635.83	7614.89	8036.92	7775.11	7738.55	7512.36	8071.18	9402	10311.8	8741.66	8557.46	8508.57	7387.52	7317.89	7946.42	7463.56	9125	KIF3C	kinesin family member 3C [Source:HGNC Symbol;Acc:HGNC:6321]	protein_coding	2	25926596	25982749	-1
ENSG00000084733	ENSG00000084733	5566.96	-0.0946362	0.0728732	-1.29864	0.194067	0.395888	6639.65	6820.09	6708.05	6354.32	6545.08	6283.61	5811.17	6030.19	6308.56	6454.02	5982.35	6266.54	5018.93	5869.79	3813.48	5309.75	4380.3	4598.55	4305.82	4482.43	4298.52	4553.35	5205.42	RAB10	RAB10, member RAS oncogene family [Source:HGNC Symbol;Acc:HGNC:9759]	protein_coding	2	26034107	26137454	1
ENSG00000084734	ENSG00000084734	5.26389	0.329418	0.601129	0.547998	0.583693	0.761697	1.45959	0	3.43035	3.32426	7.88564	8.1044	4.07897	8.75527	1.34712	9.2708	0	6.80776	6.53167	6.11578	7.20512	6.12529	4.67921	9.4244	7.00704	2.39617	6.58128	5.17524	5.36404	GCKR	glucokinase regulator [Source:HGNC Symbol;Acc:HGNC:4196]	protein_coding	2	27496842	27523684	1
ENSG00000084754	ENSG00000084754	2640.46	0.0844229	0.048065	1.75643	0.0790147	0.213283	2767.37	2614.37	2696.26	2622.84	2504.48	2639.33	2584.71	2897.99	2731.96	2931.12	2885.91	2770.76	2322.66	2687.55	2824.41	2477.68	2579.35	2425.4	2557.57	2396.17	2584.56	2565.2	2662.86	HADHA	hydroxyacyl-CoA dehydrogenase trifunctional multienzyme complex subunit alpha [Source:HGNC Symbol;Acc:HGNC:4801]	protein_coding	2	26190635	26244726	-1
ENSG00000084764	ENSG00000084764	2888.39	-0.241677	0.0436229	-5.54013	3.02244e-08	5.86956e-07	2780.51	2822.76	2780.3	2730.88	2823.06	2879.77	2527.6	2161.46	2240.26	2479.94	2434.02	2399.73	3273.67	3295.05	3297.33	3123.02	3187.37	3104.51	3182.6	2916.14	3347.05	3322.51	3323.41	MAPRE3	microtubule associated protein RP/EB family member 3 [Source:HGNC Symbol;Acc:HGNC:6892]	protein_coding	2	26970612	27027196	1
ENSG00000084774	ENSG00000084774	1023.18	0.11138	0.0652523	1.70691	0.0878392	0.229074	880.13	939.341	999.947	998.94	932.082	1126.51	1002.07	979.496	1193.55	1050.69	970.528	1159.02	983.669	906.495	1059.81	931.918	972.176	885.339	1127.43	1123.8	1126.34	1133.38	1050.59	CAD	carbamoyl-phosphate synthetase 2, aspartate transcarbamylase, and dihydroorotase [Source:HGNC Symbol;Acc:HGNC:1424]	protein_coding	2	27217390	27243943	1
ENSG00000085063	ENSG00000085063	3382.16	0.0182471	0.0560965	0.325281	0.744969	0.868156	2989.23	3171.66	3270.84	2704.28	2965	2824.38	3022.52	3158.46	2800.66	2975.93	3149.51	3043.07	3518.61	3531.52	3535.75	3439.79	3929.99	3727.63	4169.19	4040.74	4247.75	4146.23	3426.85	CD59	CD59 molecule (CD59 blood group) [Source:HGNC Symbol;Acc:HGNC:1689]	protein_coding	11	33698261	33736445	-1
ENSG00000085117	ENSG00000085117	73.7711	0.96215	0.156318	6.1551	7.50312e-10	1.92185e-08	90.4943	80.515	92.6195	73.1337	56.7766	90.4992	179.475	155.406	132.018	185.416	160.899	131.049	18.9418	12.2316	11.1352	23.1886	16.2396	19.9576	37.1373	28.754	27.2653	34.5016	39.0809	CD82	CD82 molecule [Source:HGNC Symbol;Acc:HGNC:6210]	protein_coding	11	44564427	44620363	1
ENSG00000085185	ENSG00000085185	528.344	0.0141797	0.0842103	0.168384	0.866281	0.937048	439.335	454.673	529.989	540.192	462.098	452.496	519.389	447.613	513.253	435.728	489.543	498.668	602.873	585.756	823.349	658.906	675.734	649.175	478.581	451.278	507.699	445.934	489.66	BCORL1	BCL6 corepressor like 1 [Source:HGNC Symbol;Acc:HGNC:25657]	protein_coding	X	129981107	130058083	1
ENSG00000085224	ENSG00000085224	3731.17	0.358957	0.103931	3.45379	0.000552765	0.00392996	4012.4	3522.13	3600.15	3656.69	2624.34	3257.97	4043.62	4583.38	4748.6	4225.94	4149.13	4762.02	3580.66	2848.6	2954.1	3974.44	2685.04	2855.04	3795.71	4549.52	3037.73	4512.81	3836.82	ATRX	ATRX, chromatin remodeler [Source:HGNC Symbol;Acc:HGNC:886]	protein_coding	X	77504878	77786269	-1
ENSG00000085231	ENSG00000085231	305.755	0.353134	0.112959	3.1262	0.00177078	0.0105769	249.589	276.277	245.27	236.022	305.963	282.303	338.554	319.567	330.044	370.832	349.185	333.58	354.669	383.935	274.45	315.89	272.22	283.286	226.327	329.074	305.559	281.188	368.586	AK6	adenylate kinase 6 [Source:HGNC Symbol;Acc:HGNC:49151]	protein_coding	5	69350984	69370013	-1
ENSG00000085274	ENSG00000085274	538.323	0.105522	0.0876381	1.20406	0.228565	0.439148	540.046	707.269	516.268	465.396	553.572	526.786	630.881	636.946	507.864	560.883	648.73	575.255	534.29	517.123	456.543	549.088	468.747	462.904	458.961	541.534	463.51	540.813	518.013	MYNN	myoneurin [Source:HGNC Symbol;Acc:HGNC:14955]	protein_coding	3	169772831	169789716	1
ENSG00000085276	ENSG00000085276	39.9588	1.91475	0.243399	7.8667	3.64112e-15	1.89321e-13	43.7876	37.8894	17.1518	29.9183	25.234	22.9625	85.6584	149.934	115.852	98.8885	123.242	93.6066	2.61267	4.07719	1.96503	4.81272	1.37624	1.10875	13.3134	7.1885	12.2224	8.62541	17.6247	MECOM	MDS1 and EVI1 complex locus [Source:HGNC Symbol;Acc:HGNC:3498]	protein_coding	3	169083499	169663618	-1
ENSG00000085365	ENSG00000085365	3386.77	0.140239	0.14605	0.960213	0.336948	0.558183	3562.85	3196.92	3094.18	2908.73	3002.85	2912.18	3067.39	3414.55	3482.31	3661.97	3301.85	3657.47	4180.27	4111.16	2035.78	3991.06	3563.08	4357.95	2812.62	3698.08	2553.54	4245.42	3083.56	SCAMP1	secretory carrier membrane protein 1 [Source:HGNC Symbol;Acc:HGNC:10563]	protein_coding	5	78360583	78479071	1
ENSG00000085377	ENSG00000085377	1424.45	-0.298027	0.0632825	-4.70948	2.48355e-06	3.28702e-05	1728.15	1649.77	1663.72	1607.28	1589.74	1499.31	1288.95	1339.56	1335	1165.03	1420.7	1371.76	1170.47	1373.33	1325.09	1276.25	1537.53	1458.01	1416.12	1377.8	1508.99	1311.92	1347.91	PREP	prolyl endopeptidase [Source:HGNC Symbol;Acc:HGNC:9358]	protein_coding	6	105277565	105403084	-1
ENSG00000085382	ENSG00000085382	529.104	0.13549	0.0985309	1.37511	0.169099	0.360874	707.899	396.26	507.692	556.813	690.782	521.383	595.53	585.509	631.799	625.779	645.307	634.823	455.91	454.606	425.757	476.46	402.963	416.891	507.309	531.15	422.142	518.387	458.242	HACE1	HECT domain and ankyrin repeat containing E3 ubiquitin protein ligase 1 [Source:HGNC Symbol;Acc:HGNC:21033]	protein_coding	6	104728093	104859919	-1
ENSG00000085415	ENSG00000085415	783.209	-0.0680191	0.0717421	-0.948107	0.343075	0.564315	966.245	915.66	1015.38	993.954	952.585	788.829	811.715	918.209	994.175	868.365	881.52	890.114	676.681	776.704	567.895	702.22	679.862	717.363	561.964	591.054	601.717	540.813	600.772	SEH1L	SEH1 like nucleoporin [Source:HGNC Symbol;Acc:HGNC:30379]	protein_coding	18	12947133	12987536	1
ENSG00000085433	ENSG00000085433	3151.18	-0.135583	0.0489328	-2.77079	0.00559202	0.0276489	3124.97	2912.75	2819.75	2930.33	3144.79	2812.23	2488.17	2716.32	2575.69	2807.51	2856.81	2718	3297.19	3997	3452.56	3773.61	3772.27	3744.26	3303.12	3234.03	3350.81	3225.04	3419.96	WDR47	WD repeat domain 47 [Source:HGNC Symbol;Acc:HGNC:29141]	protein_coding	1	108970214	109042113	-1
ENSG00000085449	ENSG00000085449	1252.09	-0.00390308	0.0594353	-0.0656694	0.947641	0.974675	1390.98	1411.38	1294.96	1361.28	1372.1	1352.08	1354.22	1365.82	1359.24	1250.01	1468.63	1366.66	1152.84	1261.21	1006.1	1319.56	1061.36	1135.92	1076.98	1146.17	1066.17	1104.05	1120.32	WDFY1	WD repeat and FYVE domain containing 1 [Source:HGNC Symbol;Acc:HGNC:20451]	protein_coding	2	223855716	223945387	-1
ENSG00000085465	ENSG00000085465	136.04	-0.132317	0.166216	-0.796053	0.426001	0.63957	93.4134	112.089	113.202	136.295	130.902	141.827	171.317	97.4024	113.158	74.1664	73.6026	132.751	165.904	112.123	163.753	150.07	155.515	151.899	161.863	192.492	157.011	187.171	140.998	OVGP1	oviductal glycoprotein 1 [Source:HGNC Symbol;Acc:HGNC:8524]	protein_coding	1	111414314	111427777	-1
ENSG00000085491	ENSG00000085491	896.478	0.238329	0.0705476	3.37827	0.000729436	0.00497445	1101.99	1122.47	1089.14	1073.74	1050.37	1013.05	1235.93	1242.15	1145.05	1325.72	1273.5	1392.19	637.491	693.802	506.979	678.594	524.072	579.878	600.503	557.508	589.495	589.978	595.408	SLC25A24	solute carrier family 25 member 24 [Source:HGNC Symbol;Acc:HGNC:20662]	protein_coding	1	108134036	108200849	-1
ENSG00000085511	ENSG00000085511	786.426	-0.042713	0.0767789	-0.556312	0.577998	0.757791	831.964	648.856	811.278	837.713	722.324	842.858	745.092	858.016	747.652	828.191	718.91	651.843	748.529	666.62	713.962	794.1	793.264	770.583	923.527	900.959	800.095	937.582	793.878	MAP3K4	mitogen-activated protein kinase kinase kinase 4 [Source:HGNC Symbol;Acc:HGNC:6856]	protein_coding	6	160991727	161117385	1
ENSG00000085514	ENSG00000085514	67.0561	0.230793	0.197294	1.16979	0.242085	0.455431	51.0855	66.3064	54.8856	91.4171	39.4282	60.783	88.3777	74.4198	67.356	43.2637	87.2962	64.6737	66.623	51.6444	60.261	56.0026	68.2615	44.3501	86.1866	73.4825	83.6763	103.505	59.0044	PILRA	paired immunoglobin like type 2 receptor alpha [Source:HGNC Symbol;Acc:HGNC:20396]	protein_coding	7	100367530	100400099	1
ENSG00000085552	ENSG00000085552	498.892	0.306789	0.100247	3.06033	0.00221096	0.012793	401.386	345.741	421.933	475.369	422.67	480.861	531.626	466.218	638.535	478.991	559.722	478.245	553.885	415.873	609.16	465.522	560.68	496.167	556.359	538.339	588.554	502.861	485.829	IGSF9	immunoglobulin superfamily member 9 [Source:HGNC Symbol;Acc:HGNC:18132]	protein_coding	1	159927039	159945604	-1
ENSG00000085563	ENSG00000085563	105.242	0.127813	0.173112	0.738321	0.460319	0.668233	100.711	55.2554	68.607	63.1609	113.553	86.447	74.7811	114.913	64.6618	80.3469	112.971	86.7989	124.755	99.2116	106.112	112.88	99.6397	109.212	165.366	143.77	179.575	147.494	110.346	ABCB1	ATP binding cassette subfamily B member 1 [Source:HGNC Symbol;Acc:HGNC:40]	protein_coding	7	87503633	87713323	-1
ENSG00000085644	ENSG00000085644	275.719	0.0362843	0.126994	0.285718	0.775094	0.885295	283.16	252.596	315.592	244.333	266.535	347.139	369.827	215.598	308.491	318.297	308.104	236.569	256.694	224.245	339.951	226.636	253.228	247.806	274.676	269.968	261.371	223.398	297.321	ZNF213	zinc finger protein 213 [Source:HGNC Symbol;Acc:HGNC:13005]	protein_coding	16	3129777	3142805	1
ENSG00000085662	ENSG00000085662	3747.69	-0.0375293	0.0526141	-0.713293	0.475664	0.680865	3774.49	4362.02	3917.46	3668.32	3934.93	4142.7	3977	3749.44	3687.07	3830.39	4164.54	3790.22	3536.24	3791.11	3973.95	3588.1	3584.28	3406.09	3424.34	3165.34	3586.8	3311.29	3830.69	AKR1B1	aldo-keto reductase family 1 member B [Source:HGNC Symbol;Acc:HGNC:381]	protein_coding	7	134442350	134459284	-1
ENSG00000085719	ENSG00000085719	1159.98	0.280299	0.0734538	3.81599	0.000135636	0.00117631	1443.53	1367.18	1385.86	1367.93	1307.44	1206.21	1506.5	1660.22	1669.08	1640.93	1682.59	1649.18	761.592	767.191	531.869	746.847	748.124	752.843	890.594	1000.8	801.976	915.156	875.871	CPNE3	copine 3 [Source:HGNC Symbol;Acc:HGNC:2316]	protein_coding	8	86514427	86561498	1
ENSG00000085721	ENSG00000085721	1777.73	-0.149024	0.054213	-2.74886	0.00598023	0.0292034	1909.14	1873.95	1845.53	1889.84	1861.01	1781.62	1631.59	1751.05	1601.73	1741.37	1614.12	1722.36	1772.69	1967.24	1587.09	1847.21	1970.5	2076.69	1648.76	1740.42	1645.32	1703.52	1705	RRN3	RRN3 homolog, RNA polymerase I transcription factor [Source:HGNC Symbol;Acc:HGNC:30346]	protein_coding	16	15060022	15094317	-1
ENSG00000085733	ENSG00000085733	2964.48	-0.106573	0.0595541	-1.78952	0.0735308	0.202131	2736.72	2653.84	2423.54	2890.44	2838.83	2972.97	2606.46	2646.28	2603.98	2421.22	2560.69	2501.85	2966.03	2929.46	3588.15	2870.13	3189.02	3104.51	3680.1	3454.47	3849.11	3531.24	3164.02	CTTN	cortactin [Source:HGNC Symbol;Acc:HGNC:3338]	protein_coding	11	70398404	70436584	1
ENSG00000085741	ENSG00000085741	5.46118	2.20432	0.640947	3.43916	0.000583514	0.00411575	0	1.57872	3.43035	4.98639	0	5.40294	20.3948	16.4161	5.38848	7.72567	15.4052	5.10582	3.919	2.71813	1.96503	0.875041	4.12872	2.77188	7.00704	3.19489	6.58128	4.3127	2.29887	WNT11	Wnt family member 11 [Source:HGNC Symbol;Acc:HGNC:12776]	protein_coding	11	76186325	76210736	-1
ENSG00000085760	ENSG00000085760	601.986	-0.110295	0.0719782	-1.53234	0.125438	0.294031	655.354	667.801	619.178	556.813	551.995	525.436	519.389	542.827	550.972	621.144	544.317	534.409	638.144	706.033	599.335	643.155	588.755	604.825	625.728	679.713	626.162	574.452	669.739	MTIF2	mitochondrial translational initiation factor 2 [Source:HGNC Symbol;Acc:HGNC:7441]	protein_coding	2	55236595	55269347	-1
ENSG00000085788	ENSG00000085788	2356.04	-0.148811	0.0572448	-2.59956	0.00933429	0.0418014	2649.15	2484.91	2361.8	2702.62	2570.72	2597.46	2299.18	2494.16	2267.2	2211.09	2232.04	2352.08	2316.78	2562.51	1938.18	2469.37	2389.98	2408.21	2321.43	2253.2	2077.8	2113.22	2115.73	DDHD2	DDHD domain containing 2 [Source:HGNC Symbol;Acc:HGNC:29106]	protein_coding	8	38225218	38275558	1
ENSG00000085831	ENSG00000085831	101.566	-0.175569	0.155706	-1.12757	0.259502	0.475588	99.2518	96.3022	89.1891	108.038	74.125	129.67	73.4215	98.4968	84.8686	71.0761	107.836	95.3086	125.408	116.2	114.627	126.881	113.402	103.668	93.8943	68.6901	106.241	112.993	126.438	TTC39A	tetratricopeptide repeat domain 39A [Source:HGNC Symbol;Acc:HGNC:18657]	protein_coding	1	51287258	51345116	-1
ENSG00000085832	ENSG00000085832	2745.13	0.00212238	0.067817	0.0312957	0.975034	0.987905	3164.38	2836.97	2843.76	2910.39	2704.77	2697.42	2791.37	2902.37	2719.84	2884.76	3004.01	2883.08	2738.73	3086.43	2521.14	3156.27	2412.27	2515.21	2502.21	2564.7	2098.49	2555.71	2643.7	EPS15	epidermal growth factor receptor pathway substrate 15 [Source:HGNC Symbol;Acc:HGNC:3419]	protein_coding	1	51354263	51519328	-1
ENSG00000085840	ENSG00000085840	94.9093	1.1893	0.158477	7.50455	6.16422e-14	2.74362e-12	83.1964	67.8852	89.1891	121.335	66.2394	74.2904	190.352	200.277	152.225	191.597	184.862	222.954	46.3748	30.5789	41.2657	45.5021	46.5169	49.8939	65.8661	38.3387	55.4708	47.4397	71.2651	ORC1	origin recognition complex subunit 1 [Source:HGNC Symbol;Acc:HGNC:8487]	protein_coding	1	52372829	52404459	-1
ENSG00000085871	ENSG00000085871	111.597	0.608012	0.146734	4.14364	3.41831e-05	0.00034653	90.4943	96.3022	65.1767	63.1609	66.2394	95.9021	134.606	124.763	117.199	94.2531	138.647	122.54	138.471	147.458	143.447	124.693	131.569	112.538	114.915	103.834	116.583	138.869	85.0583	MGST2	microsomal glutathione S-transferase 2 [Source:HGNC Symbol;Acc:HGNC:7063]	protein_coding	4	139665768	139740745	1
ENSG00000085872	ENSG00000085872	885.087	-0.201301	0.0814628	-2.47107	0.0134708	0.0559275	934.134	849.354	1032.54	1073.74	1028.29	1034.66	902.812	858.016	914.695	882.271	854.133	760.767	729.587	703.315	958.937	696.532	885.197	857.621	866.07	825.879	970.269	826.314	911.887	CHERP	calcium homeostasis endoplasmic reticulum protein [Source:HGNC Symbol;Acc:HGNC:16930]	protein_coding	19	16517889	16542530	-1
ENSG00000085978	ENSG00000085978	1020.3	-0.174472	0.0655176	-2.66298	0.00774517	0.0358077	885.968	798.835	862.733	960.711	949.431	1046.82	777.724	875.527	806.925	835.917	778.819	801.613	1121.49	1096.08	1222.91	1101.68	1174.21	1125.38	1258.46	1221.25	1328.48	1351.6	1084.3	ATG16L1	autophagy related 16 like 1 [Source:HGNC Symbol;Acc:HGNC:21498]	protein_coding	2	233210051	233295674	1
ENSG00000085982	ENSG00000085982	541.926	-0.248423	0.10003	-2.48349	0.0130103	0.05441	540.046	495.72	557.432	641.582	608.771	466.003	475.88	458.557	557.708	431.092	453.598	401.658	539.516	427.425	494.534	500.523	518.842	463.459	772.876	718.85	728.642	701.246	510.35	USP40	ubiquitin specific peptidase 40 [Source:HGNC Symbol;Acc:HGNC:20069]	protein_coding	2	233475520	233566782	-1
ENSG00000085998	ENSG00000085998	2755.89	-0.00869787	0.0631681	-0.137694	0.890482	0.949696	2364.53	2527.54	2250.31	2335.29	2420.89	2519.12	2394.36	2418.64	2306.27	2373.32	2538.44	2304.43	2937.94	2860.83	3563.92	2593.62	2988.64	2808.47	3439.75	3219.65	3755.09	3399.27	3065.17	POMGNT1	protein O-linked mannose N-acetylglucosaminyltransferase 1 (beta 1,2-) [Source:HGNC Symbol;Acc:HGNC:19139]	protein_coding	1	46188682	46220305	-1
ENSG00000085999	ENSG00000085999	58.6663	1.03335	0.193059	5.35251	8.67446e-08	1.54011e-06	61.3026	52.0979	58.316	98.0656	45.7367	41.8728	96.5356	116.007	111.811	137.517	133.512	134.453	21.5545	12.9111	25.5454	22.3135	20.6436	15.5225	30.831	32.7476	23.5046	18.9759	37.5483	RAD54L	RAD54 like [Source:HGNC Symbol;Acc:HGNC:9826]	protein_coding	1	46247688	46278473	1
ENSG00000086015	ENSG00000086015	1609.72	-0.115573	0.0636957	-1.81446	0.0696067	0.194761	1402.66	1454.01	1511.07	1697.03	1477.77	1518.23	1388.21	1366.92	1398.31	1463.24	1360.79	1383.68	1686.48	1599.62	2067.87	1605.7	1887.37	1884.33	1772.08	1698.88	1944.3	1757	1698.1	MAST2	microtubule associated serine/threonine kinase 2 [Source:HGNC Symbol;Acc:HGNC:19035]	protein_coding	1	45786987	46036124	1
ENSG00000086061	ENSG00000086061	12342.6	-0.0490026	0.0397664	-1.23226	0.217851	0.426442	12431.3	12151.4	11682.1	11626.6	12345.8	11673	11143.7	12235.5	11159.5	12018	11384.4	11563	13102.5	14559	12388.9	13557	12971.9	12694.1	12295.9	12206.1	12917.2	12452.5	13321.2	DNAJA1	DnaJ heat shock protein family (Hsp40) member A1 [Source:HGNC Symbol;Acc:HGNC:5229]	protein_coding	9	33025211	33039907	1
ENSG00000086062	ENSG00000086062	185.651	0.0408769	0.140199	0.291564	0.77062	0.882913	154.716	165.766	193.815	161.227	225.529	224.222	167.238	179.483	211.498	214.774	143.782	243.377	141.737	157.651	144.102	151.382	195.701	165.759	223.524	200.479	225.644	233.749	144.829	B4GALT1	beta-1,4-galactosyltransferase 1 [Source:HGNC Symbol;Acc:HGNC:924]	protein_coding	9	33104082	33167356	-1
ENSG00000086065	ENSG00000086065	1820.29	0.13306	0.0690435	1.92718	0.0539566	0.161142	1820.1	1859.74	1879.83	1746.9	1873.63	1649.25	1907.6	2037.79	1884.62	2101.38	1983.85	1957.23	2020.9	2056.26	1446.92	1931.22	1753.05	1882.11	1519.83	1614.22	1488.31	1707.83	1744.08	CHMP5	charged multivesicular body protein 5 [Source:HGNC Symbol;Acc:HGNC:26942]	protein_coding	9	33264879	33282069	1
ENSG00000086102	ENSG00000086102	1310.94	-0.257001	0.0471845	-5.44673	5.13048e-08	9.49749e-07	1418.72	1206.15	1354.99	1338.01	1316.9	1354.79	1064.61	1163.36	1112.72	1158.85	1083.5	1099.45	1334.42	1392.36	1457.4	1323.94	1396.88	1312.21	1491.1	1420.13	1510.87	1467.18	1373.19	NFX1	nuclear transcription factor, X-box binding 1 [Source:HGNC Symbol;Acc:HGNC:7803]	protein_coding	9	33290511	33371157	1
ENSG00000086159	ENSG00000086159	4.11623	1.73327	0.821457	2.10999	0.034859	0.115981	0	0	1.71518	6.64852	0	2.70147	10.8773	7.66086	2.69424	7.72567	5.13507	1.70194	7.838	11.552	0	4.81272	5.22971	4.98939	2.10211	4.79233	0.940183	1.72508	3.83146	AQP6	aquaporin 6 [Source:HGNC Symbol;Acc:HGNC:639]	protein_coding	12	49967194	49977139	1
ENSG00000086189	ENSG00000086189	342.147	0.267302	0.0864459	3.09213	0.00198729	0.0116602	357.598	287.328	409.927	322.453	343.814	332.281	397.02	412.592	369.111	387.828	462.156	445.908	331.155	364.229	269.21	350.016	333.05	346.485	259.961	265.176	260.431	288.089	273.566	DIMT1	DIM1 dimethyladenosine transferase 1 homolog [Source:HGNC Symbol;Acc:HGNC:30217]	protein_coding	5	62387254	62403939	-1
ENSG00000086200	ENSG00000086200	639.639	0.0852475	0.067291	1.26685	0.205209	0.409874	675.788	666.222	692.931	696.432	611.925	622.688	632.24	728.876	685.684	743.209	684.676	730.132	628.346	651.671	523.354	649.718	641.052	682.992	525.528	563.898	527.442	602.053	544.833	IPO11	importin 11 [Source:HGNC Symbol;Acc:HGNC:20628]	protein_coding	5	62403972	62628582	1
ENSG00000086232	ENSG00000086232	2896.63	-0.147377	0.0498209	-2.95814	0.00309498	0.0169765	3108.92	2854.33	3051.3	3257.77	3293.04	3113.44	2626.86	2894.71	2837.04	2966.66	2803.75	2733.31	2708.68	3257.67	3115.23	3060.46	2978.18	2845.06	2658.47	2485.62	2656.96	2492.74	2822.25	EIF2AK1	eukaryotic translation initiation factor 2 alpha kinase 1 [Source:HGNC Symbol;Acc:HGNC:24921]	protein_coding	7	6022244	6059230	-1
ENSG00000086288	ENSG00000086288	1.09636	-2.39063	3.21001	-0.744741	0.456428	0.664715	0	0	13.7214	6.64852	0	0	0	3.28323	0	0	0	0	0	0	0	0	0	0	0.700704	0	0	0.862541	0	NME8	NME/NM23 family member 8 [Source:HGNC Symbol;Acc:HGNC:16473]	protein_coding	7	37848597	37900401	1
ENSG00000086289	ENSG00000086289	26.5111	0.407954	0.312604	1.30502	0.191886	0.392753	40.8684	17.366	46.3097	24.9319	23.6569	13.5073	27.1931	45.9652	26.9424	26.2673	61.6208	32.3368	18.9418	13.5906	15.7203	17.5008	20.9188	27.7188	9.10915	26.3578	29.1457	21.5635	22.2224	EPDR1	ependymin related 1 [Source:HGNC Symbol;Acc:HGNC:17572]	protein_coding	7	37683843	37951941	1
ENSG00000086300	ENSG00000086300	571.751	0.122959	0.127898	0.961383	0.33636	0.557864	589.672	622.018	562.577	503.625	624.542	542.995	547.942	608.491	607.551	587.151	648.73	755.661	697.582	676.134	445.408	741.16	438.745	500.048	425.327	480.831	401.458	522.7	619.93	SNX10	sorting nexin 10 [Source:HGNC Symbol;Acc:HGNC:14974]	protein_coding	7	26291895	26374329	1
ENSG00000086475	ENSG00000086475	1739.42	-0.0602651	0.0539993	-1.11604	0.264407	0.481355	2036.12	2211.79	2073.65	2122.54	2069.19	2011.24	1978.3	2062.96	1902.13	1919.06	2054.03	2095.09	1363.81	1577.87	1323.12	1494.13	1494.32	1563.9	1316.62	1287.54	1238.22	1292.95	1518.02	SEPHS1	selenophosphate synthetase 1 [Source:HGNC Symbol;Acc:HGNC:19685]	protein_coding	10	13317424	13348298	-1
ENSG00000086504	ENSG00000086504	823.04	0.0758373	0.0888565	0.85348	0.393393	0.61004	786.716	850.933	812.993	719.702	801.181	753.71	794.039	767.18	823.091	797.289	977.375	827.142	850.423	878.634	1062.43	798.912	781.154	796.639	833.137	747.604	880.951	646.905	941.772	MRPL28	mitochondrial ribosomal protein L28 [Source:HGNC Symbol;Acc:HGNC:14484]	protein_coding	16	367384	370527	-1
ENSG00000086506	ENSG00000086506	15.7073	0.892265	0.362574	2.46092	0.013858	0.0570969	10.2171	11.0511	8.57588	9.97278	15.7713	12.1566	28.5528	19.6994	12.1241	18.5416	27.387	20.4233	13.0633	19.7064	28.1655	18.8134	13.7624	7.2069	10.5106	11.1821	18.8037	9.48795	16.0921	HBQ1	hemoglobin subunit theta 1 [Source:HGNC Symbol;Acc:HGNC:4833]	protein_coding	16	180453	181181	1
ENSG00000086544	ENSG00000086544	504.111	-0.109307	0.0953948	-1.14584	0.251862	0.466934	513.774	443.622	547.141	453.761	477.87	561.905	504.433	449.802	418.954	478.991	523.777	406.763	519.921	509.649	700.862	515.399	542.238	461.796	522.725	480.032	527.442	466.634	567.056	ITPKC	inositol-trisphosphate 3-kinase C [Source:HGNC Symbol;Acc:HGNC:14897]	protein_coding	19	40717103	40740860	1
ENSG00000086570	ENSG00000086570	73.0095	-0.690244	0.208594	-3.30903	0.000936199	0.00615029	27.7321	37.8894	60.0311	38.229	48.891	45.925	29.9124	21.8882	33.678	32.4478	11.9818	28.933	98.6282	96.4935	126.417	97.1295	125.788	119.191	133.134	118.211	118.463	115.58	112.645	FAT2	FAT atypical cadherin 2 [Source:HGNC Symbol;Acc:HGNC:3596]	protein_coding	5	151504093	151568944	-1
ENSG00000086589	ENSG00000086589	1437.62	-0.0152416	0.0472261	-0.322738	0.746894	0.86907	1264	1324.55	1320.68	1391.2	1468.31	1280.5	1317.51	1358.16	1239.35	1410.71	1273.5	1359.85	1527.76	1575.15	1573.34	1440.75	1536.16	1469.1	1635.44	1486.42	1630.28	1587.07	1595.42	RBM22	RNA binding motif protein 22 [Source:HGNC Symbol;Acc:HGNC:25503]	protein_coding	5	150690794	150701107	-1
ENSG00000086598	ENSG00000086598	3304.85	0.101872	0.0790826	1.28817	0.197685	0.40074	3070.97	3064.3	3313.72	2893.77	3330.89	2991.88	3151.68	3167.22	3078.17	3536.81	3515.81	3587.69	3190.72	3562.78	2499.52	3112.96	3746.12	3804.13	3633.85	3469.65	3385.6	3789.14	3114.21	TMED2	transmembrane p24 trafficking protein 2 [Source:HGNC Symbol;Acc:HGNC:16996]	protein_coding	12	123584531	123598577	1
ENSG00000086619	ENSG00000086619	438.135	0.353637	0.103999	3.40039	0.000672897	0.00464645	379.492	382.051	493.97	455.424	436.864	363.347	530.266	622.718	544.237	543.887	491.255	462.927	472.239	550.42	340.606	491.335	472.876	539.963	283.084	325.08	271.713	312.24	311.114	ERO1B	endoplasmic reticulum oxidoreductase 1 beta [Source:HGNC Symbol;Acc:HGNC:14355]	protein_coding	1	236215555	236281985	-1
ENSG00000086666	ENSG00000086666	1791.63	0.129059	0.0929293	1.38878	0.164899	0.354316	1736.91	1823.43	1926.14	1687.06	1725.38	1724.89	1955.19	1922.88	1757.99	2017.94	1956.46	2008.29	1924.88	2311.09	1325.09	2020.91	1726.08	1915.93	1360.77	1556.71	1430.02	1507.72	1885.84	ZFAND6	zinc finger AN1-type containing 6 [Source:HGNC Symbol;Acc:HGNC:30164]	protein_coding	15	80059568	80138393	1
ENSG00000086696	ENSG00000086696	18.3333	0.459941	0.381609	1.20527	0.2281	0.438777	5.83834	15.7872	8.57588	8.31065	28.3883	14.8581	8.15794	24.077	10.777	33.9929	22.252	13.6155	29.3925	33.9766	30.1305	24.9387	27.2495	23.2838	4.20422	11.9808	19.7438	12.9381	9.1955	HSD17B2	hydroxysteroid 17-beta dehydrogenase 2 [Source:HGNC Symbol;Acc:HGNC:5211]	protein_coding	16	82035004	82098534	1
ENSG00000086712	ENSG00000086712	1298.61	-0.00759239	0.0516863	-0.146894	0.883216	0.945926	1242.11	1176.15	1317.25	1304.77	1220.7	1250.78	1253.6	1219.17	1262.25	1282.46	1112.6	1339.43	1444.15	1320.33	1361.11	1422.38	1279.63	1229.05	1320.13	1406.55	1332.24	1390.42	1380.86	TXLNG	taxilin gamma [Source:HGNC Symbol;Acc:HGNC:18578]	protein_coding	X	16786427	16844519	1
ENSG00000086717	ENSG00000086717	598.639	-0.669925	0.0665409	-10.0679	7.66158e-24	8.91192e-22	988.139	926.711	821.569	962.373	902.117	932.007	630.881	597.547	517.294	562.429	568.281	602.486	402.351	479.07	462.438	395.081	445.351	446.273	449.151	390.575	456.929	430.408	399.238	PPEF1	protein phosphatase with EF-hand domain 1 [Source:HGNC Symbol;Acc:HGNC:9243]	protein_coding	X	18675909	18827921	1
ENSG00000086730	ENSG00000086730	30.9408	-0.0995207	0.272873	-0.364714	0.715325	0.850631	32.1109	26.8383	18.8669	36.5669	20.5027	17.5595	24.4738	27.3602	22.901	16.9965	34.2338	15.3174	44.4153	28.5403	47.1608	25.3762	38.81	32.1538	51.1514	45.5272	37.6073	38.8143	28.3528	LAT2	linker for activation of T-cells family member 2 [Source:HGNC Symbol;Acc:HGNC:12749]	protein_coding	7	74199652	74229834	1
ENSG00000086758	ENSG00000086758	7531.14	-0.27319	0.0630136	-4.33542	1.4548e-05	0.00016172	8830.49	7443.69	8954.93	9670.27	8434.48	8770.32	6864.91	7171.66	8244.38	6858.85	6521.54	7447.68	5735.46	6447.39	7273.9	6681.37	6984.14	6940.24	7667.1	7342.65	7912.58	7681.79	7336.47	HUWE1	HECT, UBA and WWE domain containing 1, E3 ubiquitin protein ligase [Source:HGNC Symbol;Acc:HGNC:30892]	protein_coding	X	53532096	53686729	-1
ENSG00000086827	ENSG00000086827	437.115	0.0339633	0.0701788	0.483954	0.628419	0.793781	449.552	423.098	452.806	440.464	460.521	453.847	507.152	492.484	448.591	444.998	491.255	348.897	391.9	425.387	412.657	407.332	411.771	397.488	426.028	425.719	455.989	465.772	419.928	ZW10	zw10 kinetochore protein [Source:HGNC Symbol;Acc:HGNC:13194]	protein_coding	11	113733187	113773811	-1
ENSG00000086848	ENSG00000086848	962.978	-0.182934	0.0756103	-2.41943	0.0155447	0.0623943	1062.58	863.562	926.195	910.847	973.088	904.992	913.689	860.205	794.801	811.195	794.224	791.402	904.636	1050.56	880.335	995.359	1122.74	1081.03	1167.37	1091.05	1177.11	1155.8	915.718	ALG9	ALG9, alpha-1,2-mannosyltransferase [Source:HGNC Symbol;Acc:HGNC:15672]	protein_coding	11	111782195	111871581	-1
ENSG00000086967	ENSG00000086967	9.38452	-0.581605	0.511142	-1.13785	0.255182	0.470652	7.29793	9.47235	8.57588	6.64852	0	6.75367	2.71931	1.09441	9.42984	4.6354	3.42338	5.10582	5.8785	9.51344	6.55011	9.62545	5.50496	9.4244	25.926	22.3642	17.8635	18.1134	19.9236	MYBPC2	myosin binding protein C, fast type [Source:HGNC Symbol;Acc:HGNC:7550]	protein_coding	19	50432903	50466321	1
ENSG00000086991	ENSG00000086991	19.4886	0.995175	0.328804	3.02665	0.00247282	0.0140417	7.29793	36.3107	12.0062	11.6349	6.30851	12.1566	25.8335	21.8882	33.678	20.0867	37.6572	32.3368	20.2482	12.9111	19.6503	22.7511	13.7624	18.8488	12.6127	15.1757	20.684	19.8384	14.5595	NOX4	NADPH oxidase 4 [Source:HGNC Symbol;Acc:HGNC:7891]	protein_coding	11	89324356	89498187	-1
ENSG00000087008	ENSG00000087008	302.094	-0.0908735	0.0938395	-0.968393	0.332848	0.554349	350.3	249.439	284.719	320.791	272.843	264.744	304.563	247.336	251.912	250.312	292.699	294.435	296.538	305.789	379.907	292.701	342.684	339.833	326.528	323.483	330.004	307.064	319.543	ACOX3	acyl-CoA oxidase 3, pristanoyl [Source:HGNC Symbol;Acc:HGNC:121]	protein_coding	4	8366282	8440723	-1
ENSG00000087053	ENSG00000087053	2038.58	-0.116715	0.057211	-2.04009	0.0413418	0.131545	2247.76	2124.96	2149.11	2125.86	2174.86	2157.12	1982.38	1979.79	1957.37	2059.66	1850.34	2144.44	2113.65	2378.36	1910.67	2251.04	2011.24	1963.6	1767.88	1901.76	1788.23	1749.23	2098.11	MTMR2	myotubularin related protein 2 [Source:HGNC Symbol;Acc:HGNC:7450]	protein_coding	11	95832882	95925315	-1
ENSG00000087074	ENSG00000087074	1227.39	-0.115636	0.0619615	-1.86626	0.0620048	0.178629	1182.26	1113	1097.71	1110.3	1086.64	1162.98	1095.88	1040.78	1015.73	973.434	1068.09	1041.59	1358.59	1316.93	1716.13	1336.62	1420	1426.97	1282.99	1250.8	1377.37	1329.18	1426.07	PPP1R15A	protein phosphatase 1 regulatory subunit 15A [Source:HGNC Symbol;Acc:HGNC:14375]	protein_coding	19	48872392	48876057	1
ENSG00000087076	ENSG00000087076	17.925	1.02594	0.349659	2.9341	0.00334513	0.0181022	20.4342	22.1021	12.0062	16.6213	1.57713	27.0147	33.9914	42.6819	32.3309	12.3611	42.7922	40.8465	14.3697	9.51344	9.17016	14.8757	9.63368	8.31565	7.70774	7.1885	9.40183	4.3127	13.027	HSD17B14	hydroxysteroid 17-beta dehydrogenase 14 [Source:HGNC Symbol;Acc:HGNC:23238]	protein_coding	19	48813017	48836678	-1
ENSG00000087077	ENSG00000087077	44.7602	1.13178	0.217352	5.20713	1.9178e-07	3.22464e-06	21.8938	45.783	46.3097	21.6077	53.6223	37.8206	100.615	82.0806	52.5377	91.1629	87.2962	83.395	30.6988	16.3088	24.8904	26.2512	31.3783	22.1751	30.1303	30.3514	37.6073	24.1511	31.4179	TRIP6	thyroid hormone receptor interactor 6 [Source:HGNC Symbol;Acc:HGNC:12311]	protein_coding	7	100867138	100873454	1
ENSG00000087085	ENSG00000087085	1920.01	0.245501	0.095968	2.55816	0.0105229	0.0460531	1453.75	1436.64	1728.9	1459.35	1577.13	1560.1	2152.34	1660.22	1733.74	1813.99	1908.53	1655.99	2042.45	1829.98	2897.77	1823.59	2035.18	2144.33	2402.01	2205.27	2581.74	1976.08	2081.25	ACHE	acetylcholinesterase (Cartwright blood group) [Source:HGNC Symbol;Acc:HGNC:108]	protein_coding	7	100889994	100896974	-1
ENSG00000087086	ENSG00000087086	11151.4	0.250906	0.0671883	3.73437	0.000188184	0.0015578	9712.08	11152.1	10320.2	9770	10733.9	11273.2	12884.1	11549.3	11678.2	11807.9	13500.1	13515.1	12475.5	11445.3	13410.7	11812.2	11164.9	11041	9002.64	8603.84	9356.7	8875.54	11397.8	FTL	ferritin light chain [Source:HGNC Symbol;Acc:HGNC:3999]	protein_coding	19	48965301	48966878	1
ENSG00000087087	ENSG00000087087	1897.75	0.00264106	0.0578556	0.0456492	0.96359	0.9823	1787.99	1651.35	1588.25	1934.72	1749.03	1862.66	1802.9	1862.68	1671.78	1679.56	1802.41	1775.12	1843.24	1670.29	2052.81	1726.02	1877.19	1852.17	2308.82	2202.08	2487.72	2345.25	2114.2	SRRT	serrate, RNA effector molecule [Source:HGNC Symbol;Acc:HGNC:24101]	protein_coding	7	100875111	100888664	1
ENSG00000087088	ENSG00000087088	476.297	0.378718	0.0858284	4.41251	1.02181e-05	0.000117464	417.441	489.405	360.187	447.113	421.093	505.175	667.591	555.96	487.658	543.887	616.208	570.15	499.672	424.028	465.058	456.771	411.22	402.477	458.961	426.518	486.074	405.394	436.786	BAX	BCL2 associated X, apoptosis regulator [Source:HGNC Symbol;Acc:HGNC:959]	protein_coding	19	48954815	48961798	1
ENSG00000087095	ENSG00000087095	2645.51	-0.304321	0.0704656	-4.31872	1.56939e-05	0.000172335	2736.72	2802.24	2785.44	2561.34	2882.99	2651.49	2046.28	2258.86	2255.08	2255.89	2160.15	2321.44	2950.35	3565.5	2361.97	3356.22	3034.33	3089.54	2345.96	2484.03	2567.64	2603.15	2770.14	NLK	nemo like kinase [Source:HGNC Symbol;Acc:HGNC:29858]	protein_coding	17	28041737	28196381	1
ENSG00000087111	ENSG00000087111	1679.48	-0.122185	0.0626504	-1.95026	0.051145	0.154648	1690.2	1526.63	1737.47	1668.78	1556.62	1569.55	1590.8	1409.6	1433.34	1589.94	1559.35	1375.17	1612.02	1619.32	1946.04	1525.2	1774.25	1723	1919.23	1869.01	2090.97	2067.51	1773.96	PIGS	phosphatidylinositol glycan anchor biosynthesis class S [Source:HGNC Symbol;Acc:HGNC:14937]	protein_coding	17	28553383	28571872	-1
ENSG00000087116	ENSG00000087116	16.765	1.37551	0.371965	3.69796	0.000217342	0.00176043	2.91917	9.47235	3.43035	8.31065	9.46277	14.8581	23.1142	22.9826	20.2068	21.6319	13.6935	25.5291	11.1038	8.83391	27.5105	16.6258	18.7169	17.1857	16.1162	24.7604	22.5644	25.8762	20.6899	ADAMTS2	ADAM metallopeptidase with thrombospondin type 1 motif 2 [Source:HGNC Symbol;Acc:HGNC:218]	protein_coding	5	179110851	179345430	-1
ENSG00000087128	ENSG00000087128	0.108131	-0.105489	4.16452	-0.0253304	0.979791	NA	0	0	0	0	0	0	0	0	0	0	0	0	0	0	0	0	0.825744	0	0	0.798722	0	0.862541	0	TMPRSS11E	transmembrane protease, serine 11E [Source:HGNC Symbol;Acc:HGNC:24465]	protein_coding	4	68447449	68497604	1
ENSG00000087152	ENSG00000087152	2575.19	-0.142978	0.0580083	-2.46479	0.0137095	0.0566504	2536.76	2666.47	2603.64	2559.68	2744.2	2678.51	2350.85	2265.43	2480.05	2362.51	2505.91	2340.17	2664.92	2779.96	3194.49	2671.06	2852.94	2872.22	2327.74	2213.26	2478.32	2230.53	2849.84	ATXN7L3	ataxin 7 like 3 [Source:HGNC Symbol;Acc:HGNC:25416]	protein_coding	17	44191805	44200113	-1
ENSG00000087157	ENSG00000087157	855.029	-0.0768867	0.0704596	-1.09122	0.275177	0.492908	783.797	825.673	723.804	829.403	831.146	844.209	836.189	758.425	800.19	741.664	746.297	701.199	882.428	833.105	1043.43	864.103	1023.37	952.973	1025.83	956.869	885.652	944.482	831.426	PGS1	phosphatidylglycerophosphate synthase 1 [Source:HGNC Symbol;Acc:HGNC:30029]	protein_coding	17	78378640	78425114	1
ENSG00000087191	ENSG00000087191	2865.06	0.067939	0.0548356	1.23896	0.215361	0.423294	2662.28	2783.29	2740.85	2519.79	2517.1	2601.51	2731.55	2790.74	2676.73	2750.34	2983.47	2656.73	3023.51	3208.07	3500.38	3003.14	2884.32	2732.52	3022.13	2750.8	3182.52	3006.82	3167.85	PSMC5	proteasome 26S subunit, ATPase 5 [Source:HGNC Symbol;Acc:HGNC:9552]	protein_coding	17	63827152	63832026	1
ENSG00000087206	ENSG00000087206	646.691	0.0275422	0.0667076	0.41288	0.679695	0.829484	713.737	612.545	557.432	601.691	621.388	659.158	568.336	652.267	642.576	631.96	724.045	631.419	649.901	677.493	704.137	599.403	636.098	633.652	709.813	615.016	691.034	677.957	662.842	UIMC1	ubiquitin interaction motif containing 1 [Source:HGNC Symbol;Acc:HGNC:30298]	protein_coding	5	176905005	177022633	-1
ENSG00000087237	ENSG00000087237	0.0811862	-0.105508	4.16452	-0.0253349	0.979788	NA	0	0	0	0	0	0	0	0	0	0	0	0	0	0	0	0	1.10099	0	0	0	0	0	0.766291	CETP	cholesteryl ester transfer protein [Source:HGNC Symbol;Acc:HGNC:1869]	protein_coding	16	56961850	56983845	1
ENSG00000087245	ENSG00000087245	904.974	0.216028	0.0815285	2.64973	0.00805563	0.0369704	900.564	798.835	965.644	769.566	859.534	876.626	934.084	847.072	1089.82	1022.88	1052.69	1068.82	875.896	653.709	879.68	738.972	816.936	813.825	1031.44	904.154	1045.48	1016.07	852.116	MMP2	matrix metallopeptidase 2 [Source:HGNC Symbol;Acc:HGNC:7166]	protein_coding	16	55389700	55506691	1
ENSG00000087250	ENSG00000087250	0.34678	-0.105521	2.11026	-0.0500038	0.960119	NA	0	0	0	0	0	0	0	0	0	0	0	0	1.30633	2.03859	1.31002	0	0.275248	0.554377	0	0	0	1.72508	0.766291	MT3	metallothionein 3 [Source:HGNC Symbol;Acc:HGNC:7408]	protein_coding	16	56589074	56591088	1
ENSG00000087253	ENSG00000087253	112.42	0.800139	0.142698	5.60722	2.05605e-08	4.12783e-07	124.065	121.562	102.911	103.052	143.519	110.76	178.115	205.749	164.349	213.228	265.312	207.637	74.461	48.9263	43.8858	67.8157	64.1328	72.069	53.9542	59.1054	61.1119	57.7902	42.146	LPCAT2	lysophosphatidylcholine acyltransferase 2 [Source:HGNC Symbol;Acc:HGNC:26032]	protein_coding	16	55508998	55586670	1
ENSG00000087258	ENSG00000087258	4071.42	-0.477718	0.0512047	-9.32957	1.06302e-20	9.55703e-19	4513.04	4644.61	4927.7	4981.4	4605.21	4795.11	3471.2	3189.11	3625.1	3493.55	3216.26	3446.43	3453.29	3901.19	4143.6	3957.37	4154.59	4208.27	4181.8	3809.11	4367.15	4110.87	4446.79	GNAO1	G protein subunit alpha o1 [Source:HGNC Symbol;Acc:HGNC:4389]	protein_coding	16	56191347	56357457	1
ENSG00000087263	ENSG00000087263	1148.31	0.00909877	0.0615118	0.147919	0.882407	0.945597	1316.55	1094.06	1118.29	1032.18	1179.69	1140.02	1167.94	1176.49	1181.42	1172.76	1150.26	1075.63	1161.98	1331.2	1367.01	1282.81	1191.27	1170.29	1019.52	995.208	927.96	1036.77	1121.85	OGFOD1	2-oxoglutarate and iron dependent oxygenase domain containing 1 [Source:HGNC Symbol;Acc:HGNC:25585]	protein_coding	16	56451490	56479100	1
ENSG00000087266	ENSG00000087266	1359.9	0.0928533	0.0757211	1.22625	0.220103	0.429101	988.139	988.282	999.947	1150.19	1042.48	1208.91	1314.79	1145.85	1173.34	1110.95	985.933	1065.41	1662.96	1460.99	1773.77	1490.63	1752.23	1716.9	1801.51	1584.67	1755.32	1657.8	1446.76	SH3BP2	SH3 domain binding protein 2 [Source:HGNC Symbol;Acc:HGNC:10825]	protein_coding	4	2793023	2841098	1
ENSG00000087269	ENSG00000087269	481.754	0.101233	0.0787963	1.28474	0.198884	0.402296	480.203	500.456	406.497	536.868	531.492	501.122	422.853	532.977	604.857	545.432	499.813	568.448	455.257	448.491	446.718	430.083	479.757	467.339	416.218	414.537	496.416	455.421	439.085	NOP14	NOP14 nucleolar protein [Source:HGNC Symbol;Acc:HGNC:16821]	protein_coding	4	2937933	2963385	-1
ENSG00000087274	ENSG00000087274	5883.48	-0.312172	0.0494499	-6.3129	2.73859e-10	7.49987e-09	6222.21	5790.76	6385.6	6237.97	5876.38	6283.61	4811.82	4821.96	5004.55	5094.3	5032.37	4876.05	5512.07	6092.68	6806.88	5981.78	6586.41	6629.79	6648.98	5849.84	6589.74	5900.64	6283.59	ADD1	adducin 1 [Source:HGNC Symbol;Acc:HGNC:243]	protein_coding	4	2843857	2930076	1
ENSG00000087299	ENSG00000087299	303.309	-0.110088	0.0991718	-1.11008	0.266966	0.4842	344.462	271.541	351.611	393.925	334.351	322.825	286.888	276.885	316.573	358.471	313.239	321.666	302.416	289.48	248.904	332.516	244.42	267.209	320.222	289.936	259.49	257.037	272.033	L2HGDH	L-2-hydroxyglutarate dehydrogenase [Source:HGNC Symbol;Acc:HGNC:20499]	protein_coding	14	50237563	50312548	-1
ENSG00000087301	ENSG00000087301	1826.7	-0.0243375	0.065217	-0.373178	0.709016	0.847126	1840.54	1532.94	1831.81	1733.6	1651.25	1750.55	1573.12	1644.9	1788.98	1781.54	1537.1	1844.9	1930.11	1819.11	1706.96	1897.96	1899.21	1966.93	1965.47	2194.89	1953.7	2353.87	1814.58	TXNDC16	thioredoxin domain containing 16 [Source:HGNC Symbol;Acc:HGNC:19965]	protein_coding	14	52430590	52552522	-1
ENSG00000087302	ENSG00000087302	2606.81	0.129201	0.0503186	2.56766	0.0102387	0.0450469	2533.84	2721.72	2481.86	2567.99	2742.62	2397.55	2863.44	2937.39	2688.85	2989.83	2647.98	2753.74	2592.42	2813.26	2536.2	2749.38	2391.63	2489.71	2363.47	2369.81	2343.88	2340.07	2639.87	RTRAF	RNA transcription, translation and transport factor [Source:HGNC Symbol;Acc:HGNC:23169]	protein_coding	14	51989475	52010691	1
ENSG00000087303	ENSG00000087303	11.287	1.32823	0.414551	3.20401	0.00135526	0.00844129	18.9746	1.57872	5.14553	9.97278	1.57713	5.40294	13.5966	14.2273	18.8597	21.6319	22.252	18.7213	15.0228	10.8725	11.1352	7.43785	11.0099	11.6419	4.90493	11.9808	5.6411	10.3505	7.66291	NID2	nidogen 2 [Source:HGNC Symbol;Acc:HGNC:13389]	protein_coding	14	52004803	52069228	-1
ENSG00000087338	ENSG00000087338	289.563	-0.066451	0.112194	-0.592289	0.553657	0.740541	383.871	309.43	353.326	337.412	288.614	336.333	308.642	351.305	308.491	287.395	277.294	384.638	287.393	291.519	188.643	290.514	216.07	223.968	242.443	273.163	254.79	236.336	228.355	GMCL1	germ cell-less, spermatogenesis associated 1 [Source:HGNC Symbol;Acc:HGNC:23843]	protein_coding	2	69829642	69881396	1
ENSG00000087365	ENSG00000087365	4155.07	-0.15959	0.0497188	-3.20986	0.00132801	0.00829447	4098.51	4456.74	4349.68	4231.78	4296.1	4102.18	3684.67	3970.51	3723.44	3845.84	3991.66	3638.75	4009.79	3987.49	4883.11	3889.12	4255.61	4123.45	4573.49	4091.85	4449.88	4404.13	4508.86	SF3B2	splicing factor 3b subunit 2 [Source:HGNC Symbol;Acc:HGNC:10769]	protein_coding	11	66050729	66069308	1
ENSG00000087448	ENSG00000087448	3708.67	-0.233825	0.0612339	-3.81855	0.000134237	0.00116597	4753.87	4305.18	4426.87	4462.82	4390.72	4194.03	3528.31	3788.84	3867.58	3920	3608.24	3849.79	3184.19	3883.52	2732.05	3658.55	3367.66	3520.29	3134.95	3338.66	3037.73	3212.96	3132.6	KLHL42	kelch like family member 42 [Source:HGNC Symbol;Acc:HGNC:29252]	protein_coding	12	27780020	27803040	1
ENSG00000087460	ENSG00000087460	36232.8	-0.0251533	0.045819	-0.548972	0.583025	0.761374	31969.3	34863	34610.5	32355	31738.1	33738.6	33110.4	31243.2	31363.7	34811.9	33985.6	31322.5	41181.5	43267.8	47483.1	41613	43195.8	42892.1	35837.5	32953.7	37553.7	33690.8	38572.8	GNAS	GNAS complex locus [Source:HGNC Symbol;Acc:HGNC:4392]	protein_coding	20	58839718	58911192	1
ENSG00000087470	ENSG00000087470	4074.78	-0.128463	0.0463014	-2.77449	0.00552887	0.0274147	4237.18	3976.81	4040.95	4205.19	3808.76	4146.75	3456.25	3956.29	3812.35	3780.94	3608.24	3715.33	4246.89	4211.06	3929.41	4371.27	4054.4	3975.99	4369.59	4720.45	3949.71	4626.67	4519.59	DNM1L	dynamin 1 like [Source:HGNC Symbol;Acc:HGNC:2973]	protein_coding	12	32679200	32745650	1
ENSG00000087494	ENSG00000087494	481.135	0.564033	0.0749217	7.5283	5.14041e-14	2.30613e-12	664.111	669.379	662.058	691.446	596.154	701.031	1007.51	972.929	883.711	964.163	968.816	1099.45	72.5015	86.98	68.7762	78.3162	84.2259	99.7878	148.549	141.374	144.788	153.532	106.514	PTHLH	parathyroid hormone like hormone [Source:HGNC Symbol;Acc:HGNC:9607]	protein_coding	12	27958084	27972705	-1
ENSG00000087495	ENSG00000087495	273.151	-0.105541	1.1808	-0.0893811	0.928779	0.968537	0	0	0	0	0	0	0	0	0	0	0	0	924.884	1154.52	1150.2	1041.74	1042.64	968.496	0	0	0	0	0	PHACTR3	phosphatase and actin regulator 3 [Source:HGNC Symbol;Acc:HGNC:15833]	protein_coding	20	59577509	59847711	1
ENSG00000087502	ENSG00000087502	880.964	0.173538	0.0837403	2.07233	0.0382345	0.124382	906.402	876.192	771.829	752.945	856.38	734.799	908.251	888.66	878.323	967.253	984.221	902.028	1024.82	899.02	685.797	881.604	805.1	798.302	923.527	1043.93	831.121	1042.81	898.86	ERGIC2	ERGIC and golgi 2 [Source:HGNC Symbol;Acc:HGNC:30208]	protein_coding	12	29337352	29381189	-1
ENSG00000087510	ENSG00000087510	21.2441	2.23679	0.333075	6.71558	1.87319e-11	6.07332e-10	11.6767	25.2596	5.14553	11.6349	12.617	13.5073	50.3073	51.4372	48.4963	47.8991	104.413	78.2892	1.9595	4.07719	5.24009	2.62512	2.47723	1.66313	1.40141	0.798722	3.76073	0.862541	3.06517	TFAP2C	transcription factor AP-2 gamma [Source:HGNC Symbol;Acc:HGNC:11744]	protein_coding	20	56629302	56639283	1
ENSG00000087586	ENSG00000087586	139.353	0.656422	0.103625	6.33462	2.37934e-10	6.60421e-09	134.282	153.136	104.626	126.322	152.981	135.073	233.861	211.221	188.597	225.589	201.979	212.742	110.385	101.93	106.112	108.943	102.392	94.244	103.704	96.6454	111.882	95.742	92.7212	AURKA	aurora kinase A [Source:HGNC Symbol;Acc:HGNC:11393]	protein_coding	20	56369389	56392337	-1
ENSG00000087589	ENSG00000087589	2.14046	-0.978636	0.855739	-1.14361	0.252783	0.467912	4.37876	3.15745	6.8607	1.66213	1.57713	2.70147	0	1.09441	0	4.6354	1.71169	3.40388	1.9595	2.03859	0.655011	0.43752	1.10099	1.10875	4.20422	1.59744	1.88037	0	3.06517	CASS4	Cas scaffolding protein family member 4 [Source:HGNC Symbol;Acc:HGNC:15878]	protein_coding	20	56412112	56460387	1
ENSG00000087842	ENSG00000087842	57.2511	0.104068	0.189269	0.549841	0.582429	0.760992	40.8684	69.4639	36.0187	33.2426	77.2792	54.0294	55.7459	63.4757	47.1492	58.7151	53.0624	56.164	56.8255	64.5555	62.8811	67.3781	53.9486	76.504	65.8661	65.4952	54.5306	56.0651	47.5101	PIR	pirin [Source:HGNC Symbol;Acc:HGNC:30048]	protein_coding	X	15384799	15493564	-1
ENSG00000087884	ENSG00000087884	44.3754	0.164175	0.218663	0.750813	0.452765	0.66189	49.6259	44.2043	29.158	41.5532	69.3936	54.0294	48.9476	58.0037	37.7194	44.8089	66.7559	69.7795	49.6407	36.6947	22.9254	36.7517	38.81	39.3607	30.831	43.131	27.2653	34.5016	46.7438	AAMDC	adipogenesis associated Mth938 domain containing [Source:HGNC Symbol;Acc:HGNC:30205]	protein_coding	11	77821109	77918432	1
ENSG00000087903	ENSG00000087903	49.8217	0.851368	0.17197	4.95069	7.39521e-07	1.0979e-05	40.8684	37.8894	49.7401	34.9047	47.3138	35.1191	73.4215	79.8918	56.5791	80.3469	78.7377	73.1834	37.2305	33.9766	37.9907	36.3142	43.7644	43.2414	44.845	47.1246	47.9493	44.8521	40.6134	RFX2	regulatory factor X2 [Source:HGNC Symbol;Acc:HGNC:9983]	protein_coding	19	5993164	6199572	-1
ENSG00000087995	ENSG00000087995	644.114	-0.208697	0.0746937	-2.79404	0.00520545	0.0261094	655.354	740.422	752.962	731.337	755.444	674.016	524.827	640.229	687.031	614.963	672.694	585.467	543.435	672.057	614.401	662.843	683.991	705.167	628.531	551.118	534.964	585.665	597.707	METTL2A	methyltransferase like 2A [Source:HGNC Symbol;Acc:HGNC:25755]	protein_coding	17	62423867	62450822	1
ENSG00000088002	ENSG00000088002	0.434886	1.62505	2.10645	0.771462	0.440433	NA	0	1.57872	0	0	0	0	0	1.09441	0	4.6354	0	1.70194	0	0	0	0.43752	0	0.554377	0	0	0	0	0	SULT2B1	sulfotransferase family 2B member 1 [Source:HGNC Symbol;Acc:HGNC:11459]	protein_coding	19	48552075	48599425	1
ENSG00000088035	ENSG00000088035	416.229	-0.132961	0.116169	-1.14455	0.252395	0.4675	462.688	528.873	427.079	433.816	397.436	348.489	357.59	369.91	377.194	434.182	395.4	437.398	425.211	389.371	244.974	381.955	396.082	437.957	488.39	501.598	431.544	504.586	401.537	ALG6	ALG6, alpha-1,3-glucosyltransferase [Source:HGNC Symbol;Acc:HGNC:23157]	protein_coding	1	63367590	63438562	1
ENSG00000088038	ENSG00000088038	629.857	-0.0966489	0.0872126	-1.1082	0.267776	0.48504	608.647	647.277	624.324	684.797	630.851	740.202	634.96	564.715	622.37	619.598	674.406	570.15	628.346	505.571	715.272	514.962	595.361	594.846	711.214	582.269	761.548	596.016	659.01	CNOT3	CCR4-NOT transcription complex subunit 3 [Source:HGNC Symbol;Acc:HGNC:7879]	protein_coding	19	54137728	54155681	1
ENSG00000088053	ENSG00000088053	2.52327	-2.00288	1.04786	-1.9114	0.0559537	0.165594	5.83834	0	1.71518	0	4.73138	4.0522	0	3.28323	0	0	0	0	4.57217	2.03859	1.31002	1.75008	1.65149	1.66313	7.00704	4.79233	3.76073	6.03778	3.83146	GP6	glycoprotein VI platelet [Source:HGNC Symbol;Acc:HGNC:14388]	protein_coding	19	55013705	55038264	-1
ENSG00000088179	ENSG00000088179	832.533	-0.000609754	0.103916	-0.00586778	0.995318	0.997794	1047.98	909.345	974.219	1105.32	873.729	979.282	832.11	1022.18	1085.78	1041.42	871.25	1033.08	781.84	687.686	553.485	803.287	677.936	725.125	539.542	760.384	475.732	718.496	649.049	PTPN4	protein tyrosine phosphatase, non-receptor type 4 [Source:HGNC Symbol;Acc:HGNC:9656]	protein_coding	2	119759631	119983818	1
ENSG00000088205	ENSG00000088205	2064.98	-0.0311633	0.0460466	-0.676777	0.498547	0.698078	2192.3	2216.53	2154.26	2162.43	2225.33	2099.04	1940.23	2250.1	2116.33	2147.74	2160.15	2152.95	1911.82	2058.98	1792.11	2090.04	1870.86	1907.61	1961.97	2055.11	1875.66	2078.72	2074.35	DDX18	DEAD-box helicase 18 [Source:HGNC Symbol;Acc:HGNC:2741]	protein_coding	2	117814650	117832379	1
ENSG00000088247	ENSG00000088247	2943.4	-0.0341326	0.065525	-0.52091	0.60243	0.774832	3411.05	3122.72	3444.07	3176.33	3013.89	3249.87	3433.13	2778.7	3115.89	3306.59	3349.78	2986.9	2338.34	2496.6	3094.93	2459.74	2658.62	2831.2	2729.24	2523.96	2754.74	2517.76	2904.24	KHSRP	KH-type splicing regulatory protein [Source:HGNC Symbol;Acc:HGNC:6316]	protein_coding	19	6413348	6424794	-1
ENSG00000088256	ENSG00000088256	964.432	-0.128846	0.0973214	-1.32393	0.185528	0.38458	1080.09	1021.43	1085.71	935.779	1121.34	1088.69	1071.41	911.642	973.968	1015.15	973.951	845.864	733.506	871.839	1181.64	801.537	926.209	1018.94	908.813	844.249	1033.26	739.197	997.711	GNA11	G protein subunit alpha 11 [Source:HGNC Symbol;Acc:HGNC:4379]	protein_coding	19	3094410	3124004	1
ENSG00000088280	ENSG00000088280	704.909	0.246575	0.0635085	3.88256	0.000103363	0.000917215	818.827	749.894	735.81	764.58	750.713	828	961.277	882.093	867.546	928.625	972.24	913.941	482.69	515.764	603.92	477.772	503.704	472.883	589.292	543.131	638.384	593.428	618.397	ASAP3	ArfGAP with SH3 domain, ankyrin repeat and PH domain 3 [Source:HGNC Symbol;Acc:HGNC:14987]	protein_coding	1	23428563	23484568	-1
ENSG00000088298	ENSG00000088298	211.88	0.150726	0.123144	1.22398	0.220959	0.430026	199.963	203.655	166.372	222.725	181.37	190.454	286.888	207.938	234.399	165.329	208.826	185.511	207.054	180.755	243.009	174.571	224.878	210.663	265.567	210.863	259.49	240.649	202.301	EDEM2	ER degradation enhancing alpha-mannosidase like protein 2 [Source:HGNC Symbol;Acc:HGNC:15877]	protein_coding	20	35115357	35147364	-1
ENSG00000088305	ENSG00000088305	483.969	0.0485444	0.0771102	0.629545	0.528992	0.721196	357.598	413.626	317.307	415.532	324.888	383.608	327.677	423.536	356.987	392.464	400.535	388.042	548.66	534.112	591.475	581.027	576.369	581.541	653.056	606.23	691.034	666.744	599.24	DNMT3B	DNA methyltransferase 3 beta [Source:HGNC Symbol;Acc:HGNC:2979]	protein_coding	20	32762385	32809356	1
ENSG00000088325	ENSG00000088325	499.062	0.87219	0.0899985	9.69116	3.28778e-22	3.37236e-20	497.719	656.749	425.363	555.151	444.75	479.511	910.97	1005.76	763.817	940.986	1023.59	956.49	204.441	255.504	248.249	235.824	235.337	250.578	271.873	265.176	292.397	257.037	301.152	TPX2	TPX2, microtubule nucleation factor [Source:HGNC Symbol;Acc:HGNC:1249]	protein_coding	20	31739271	31801805	1
ENSG00000088340	ENSG00000088340	34.3046	0.7265	0.272288	2.66814	0.00762733	0.0353571	18.9746	7.89362	24.0125	18.2834	12.617	28.3654	44.8687	36.1155	36.3723	21.6319	22.252	18.7213	41.1495	27.1813	36.0256	43.752	44.0397	37.6976	56.757	54.3131	61.1119	57.7902	39.0809	FER1L4	fer-1 like family member 4, pseudogene [Source:HGNC Symbol;Acc:HGNC:15801]	transcribed_unitary_pseudogene	20	35558737	35607562	-1
ENSG00000088356	ENSG00000088356	687.789	-0.104965	0.0726949	-1.44391	0.148765	0.329702	661.192	794.099	668.918	628.285	657.662	726.695	696.144	662.117	626.411	560.883	578.551	721.622	751.795	784.179	853.48	723.659	764.363	748.408	668.471	583.067	688.214	594.29	676.635	PDRG1	p53 and DNA damage regulated 1 [Source:HGNC Symbol;Acc:HGNC:16119]	protein_coding	20	31944342	31952092	-1
ENSG00000088367	ENSG00000088367	4855.94	-0.278213	0.0468948	-5.9327	2.97996e-09	6.9397e-08	4593.31	4224.67	4390.85	4507.7	4505.85	4689.75	3778.49	3675.02	3944.37	3600.16	3637.34	3553.65	5241.66	5800.48	6488.54	5778.33	6027.1	5919.63	5525.05	5138.98	5424.85	5364.14	5876.69	EPB41L1	erythrocyte membrane protein band 4.1 like 1 [Source:HGNC Symbol;Acc:HGNC:3378]	protein_coding	20	36091504	36232799	1
ENSG00000088386	ENSG00000088386	0.049488	-0.105493	4.16452	-0.0253315	0.979791	NA	0	0	0	0	0	0	0	0	0	0	0	0	0	0	0	0.43752	0	0	0.700704	0	0	0	0	SLC15A1	solute carrier family 15 member 1 [Source:HGNC Symbol;Acc:HGNC:10920]	protein_coding	13	98683801	98752654	-1
ENSG00000088387	ENSG00000088387	168.581	-0.0483117	0.123925	-0.389846	0.69665	0.839198	125.524	112.089	111.486	154.578	108.822	124.268	112.851	101.78	123.935	118.975	147.205	112.328	189.418	191.628	195.193	201.259	230.107	245.589	262.063	246.006	211.541	234.611	216.094	DOCK9	dedicator of cytokinesis 9 [Source:HGNC Symbol;Acc:HGNC:14132]	protein_coding	13	98793429	99086625	-1
ENSG00000088448	ENSG00000088448	2664.17	-0.050015	0.0813732	-0.614637	0.538794	0.728836	2849.11	2519.64	2703.12	2848.89	2547.06	2511.01	2477.29	2662.7	2909.78	2339.33	2411.77	2627.79	2653.16	2279.15	1999.09	2561.24	2777.25	2850.6	2922.63	3354.63	2743.45	3212.96	2514.2	ANKRD10	ankyrin repeat domain 10 [Source:HGNC Symbol;Acc:HGNC:20265]	protein_coding	13	110878540	110915069	-1
ENSG00000088451	ENSG00000088451	124.784	0.288645	0.137261	2.10289	0.0354751	0.117708	99.2518	110.511	154.366	141.281	91.4734	118.865	137.325	128.046	171.084	163.784	131.8	139.559	123.448	139.304	87.1165	122.506	107.622	101.451	111.412	130.99	109.061	123.343	126.438	TGDS	TDP-glucose 4,6-dehydratase [Source:HGNC Symbol;Acc:HGNC:20324]	protein_coding	13	94574051	94596257	-1
ENSG00000088538	ENSG00000088538	1981.8	-0.399152	0.054216	-7.36227	1.8081e-13	7.72757e-12	2309.06	1997.09	2070.22	2340.28	2206.4	2186.84	1584	1624.1	1837.47	1651.75	1626.1	1616.84	1836.7	1956.37	2020.05	1923.34	2173.36	2168.72	2085.29	2087.86	2112.59	2217.59	1949.45	DOCK3	dedicator of cytokinesis 3 [Source:HGNC Symbol;Acc:HGNC:2989]	protein_coding	3	50675241	51384198	1
ENSG00000088543	ENSG00000088543	447.297	-0.0347227	0.0786322	-0.441584	0.65879	0.8162	380.952	400.996	454.521	350.709	447.904	440.339	417.415	425.725	414.913	383.193	373.148	396.552	514.695	432.861	537.109	429.208	462.692	467.894	514.316	496.007	534.024	539.088	473.568	C3orf18	chromosome 3 open reading frame 18 [Source:HGNC Symbol;Acc:HGNC:24837]	protein_coding	3	50558025	50571027	-1
ENSG00000088682	ENSG00000088682	529.741	0.112539	0.0740805	1.51915	0.128726	0.299004	449.552	456.251	404.781	465.396	463.675	525.436	569.696	473.879	513.253	457.359	453.598	525.899	523.84	504.892	568.55	489.148	531.504	511.69	682.485	661.342	653.427	716.771	581.615	COQ9	coenzyme Q9 [Source:HGNC Symbol;Acc:HGNC:25302]	protein_coding	16	57447425	57461275	1
ENSG00000088727	ENSG00000088727	78.2628	0.0637087	0.179022	0.355871	0.721937	0.855183	72.9793	78.9362	49.7401	74.7958	67.8165	71.5889	50.3073	67.8533	79.4801	89.6177	70.1793	79.9911	62.0508	110.764	90.3916	90.1292	81.7486	72.069	102.303	76.6773	94.0183	64.6905	101.917	KIF9	kinesin family member 9 [Source:HGNC Symbol;Acc:HGNC:16666]	protein_coding	3	47228026	47283451	-1
ENSG00000088756	ENSG00000088756	419.263	-0.28851	0.0808019	-3.57059	0.000356181	0.00269176	655.354	686.745	603.742	724.689	635.582	651.054	482.678	565.809	521.336	525.345	604.226	542.918	224.689	218.809	180.128	244.136	215.244	222.859	208.81	264.377	192.737	258.762	213.029	ARHGAP28	Rho GTPase activating protein 28 [Source:HGNC Symbol;Acc:HGNC:25509]	protein_coding	18	6729718	6915716	1
ENSG00000088766	ENSG00000088766	569.188	0.167524	0.0945956	1.77095	0.0765691	0.208351	525.451	675.694	562.577	570.11	545.686	524.085	598.249	629.285	581.956	778.747	647.019	587.169	555.845	693.122	434.272	585.402	518.842	522.223	529.031	471.246	533.084	514.937	507.285	CRLS1	cardiolipin synthase 1 [Source:HGNC Symbol;Acc:HGNC:16148]	protein_coding	20	6006090	6040053	1
ENSG00000088808	ENSG00000088808	824.85	-0.224998	0.0794485	-2.832	0.0046258	0.0237025	648.056	656.749	679.209	659.865	665.548	706.434	606.407	577.848	561.749	565.519	628.19	495.264	955.583	895.622	1149.54	996.234	1095.49	1162.53	1147.75	969.649	1190.27	1017.8	940.239	PPP1R13B	protein phosphatase 1 regulatory subunit 13B [Source:HGNC Symbol;Acc:HGNC:14950]	protein_coding	14	103733752	103847590	-1
ENSG00000088812	ENSG00000088812	2987.03	-0.303945	0.0645204	-4.71083	2.46707e-06	3.26905e-05	3240.28	2609.63	2958.68	2905.4	3010.74	2928.39	2286.94	2491.97	2428.86	2453.67	2269.7	2365.69	2873.93	2947.13	2847.33	2934.01	3433.99	3450.44	3671.69	3603.83	3923.38	3934.05	3131.83	ATRN	attractin [Source:HGNC Symbol;Acc:HGNC:885]	protein_coding	20	3471040	3651122	1
ENSG00000088826	ENSG00000088826	216.689	0.17994	0.107436	1.67487	0.09396	0.240095	204.342	191.026	243.555	187.821	160.867	183.7	220.264	242.959	203.415	234.86	210.538	209.338	223.383	211.334	277.07	238.886	229.006	234.501	234.736	197.284	192.737	193.209	259.006	SMOX	spermine oxidase [Source:HGNC Symbol;Acc:HGNC:15862]	protein_coding	20	4120980	4187747	1
ENSG00000088827	ENSG00000088827	0.395382	-0.586412	1.65487	-0.354354	0.723073	NA	0	0	0	0	0	1.35073	0	0	0	0	0	0	0.653167	0	0	0.875041	0.825744	0.554377	0.700704	0.798722	0.940183	0.862541	1.53258	SIGLEC1	sialic acid binding Ig like lectin 1 [Source:HGNC Symbol;Acc:HGNC:11127]	protein_coding	20	3686970	3707128	-1
ENSG00000088832	ENSG00000088832	3519.11	-0.110732	0.0688144	-1.60914	0.107586	0.264544	3778.87	3746.31	3754.52	3400.72	3531.19	3818.53	3340.68	3318.25	3216.92	3640.33	3579.14	3313.67	3743.95	4622.17	3410.64	3953.87	3666.3	3515.86	2889	2966.45	2887.3	3147.41	3697.36	FKBP1A	FK506 binding protein 1A [Source:HGNC Symbol;Acc:HGNC:3711]	protein_coding	20	1368978	1393172	-1
ENSG00000088833	ENSG00000088833	2153.04	0.0284859	0.0592432	0.48083	0.630637	0.795203	2098.88	1862.9	2111.38	1982.92	2032.92	2070.68	2063.96	2059.68	1980.27	2027.21	2310.78	1965.74	2171.13	2336.23	2672.45	2237.92	2134.82	2046.76	2356.47	2134.98	2329.77	2178.78	2353.28	NSFL1C	NSFL1 cofactor [Source:HGNC Symbol;Acc:HGNC:15912]	protein_coding	20	1442162	1473842	-1
ENSG00000088836	ENSG00000088836	3.68371	1.19842	0.889084	1.34792	0.177684	0.373438	2.91917	0	0	3.32426	3.15426	4.0522	0	5.47204	1.34712	3.09027	15.4052	6.80776	2.61267	0	7.20512	1.31256	1.37624	4.43501	5.60563	0	8.46164	4.3127	3.83146	SLC4A11	solute carrier family 4 member 11 [Source:HGNC Symbol;Acc:HGNC:16438]	protein_coding	20	3227417	3239190	-1
ENSG00000088854	ENSG00000088854	2753.66	-0.275011	0.05151	-5.33897	9.34745e-08	1.64793e-06	2576.17	2484.91	2584.77	2903.74	2674.81	2629.88	2182.25	2176.78	2404.61	2135.37	2083.13	2110.4	2808.62	2926.74	3066.76	2995.7	3338.21	3195.98	3291.91	3128.6	3414.74	3250.05	2970.14	DNAAF9	chromosome 20 open reading frame 194 [Source:HGNC Symbol;Acc:HGNC:17721]	protein_coding	20	3249305	3407625	-1
ENSG00000088876	ENSG00000088876	344.109	-0.105722	0.0940171	-1.1245	0.260802	0.477355	411.603	325.217	367.047	373.979	399.013	297.161	270.572	352.4	346.21	349.2	332.068	369.321	337.687	313.264	372.046	339.516	288.46	278.297	385.387	367.412	333.765	349.329	355.559	ZNF343	zinc finger protein 343 [Source:HGNC Symbol;Acc:HGNC:16017]	protein_coding	20	2481817	2524702	-1
ENSG00000088881	ENSG00000088881	270.508	0.781534	0.109836	7.11546	1.11538e-12	4.30986e-11	151.797	216.285	173.233	187.821	200.295	185.051	398.379	314.095	290.978	377.013	273.87	255.291	295.884	268.415	327.506	259.887	295.341	287.167	302.003	290.735	312.141	307.927	250.577	EBF4	early B-cell factor 4 [Source:HGNC Symbol;Acc:HGNC:29278]	protein_coding	20	2692878	2760108	1
ENSG00000088882	ENSG00000088882	929.375	1.3467	0.097671	13.7881	3.0046e-43	9.68596e-41	258.347	255.753	295.01	284.224	283.883	262.042	678.469	656.645	731.486	682.949	739.45	677.372	1346.83	998.911	1473.12	1064.92	1186.04	1146.45	1860.37	1518.37	1937.72	1562.92	1474.34	CPXM1	carboxypeptidase X, M14 family member 1 [Source:HGNC Symbol;Acc:HGNC:15771]	protein_coding	20	2794069	2800637	-1
ENSG00000088888	ENSG00000088888	1382.35	-0.174816	0.0749246	-2.33322	0.0196364	0.0749899	1434.77	1562.94	1476.77	1620.58	1744.3	1630.34	1252.24	1417.26	1582.87	1350.45	1244.4	1540.25	1149.57	1236.07	1316.57	1254.81	1432.11	1373.19	1373.38	1105.43	1346.34	1248.96	1100.39	MAVS	mitochondrial antiviral signaling protein [Source:HGNC Symbol;Acc:HGNC:29233]	protein_coding	20	3846799	3876123	1
ENSG00000088899	ENSG00000088899	1516.36	-0.015901	0.082433	-0.192896	0.84704	0.925575	1557.38	1545.57	1509.35	1479.3	1443.07	1584.41	1767.55	1341.74	1429.29	1568.31	1526.83	1388.78	1440.23	1572.44	2111.1	1457.38	1608.82	1643.17	1423.13	1216.45	1486.43	1305.89	1469.75	LZTS3	leucine zipper tumor suppressor family member 3 [Source:HGNC Symbol;Acc:HGNC:30139]	protein_coding	20	3162617	3173592	-1
ENSG00000088926	ENSG00000088926	1.06013	-0.105519	1.43113	-0.0737312	0.941224	NA	0	0	0	0	0	0	0	0	0	0	0	0	0.653167	2.03859	4.58508	3.50016	2.20198	1.10875	1.40141	4.79233	0.940183	0.862541	2.29887	F11	coagulation factor XI [Source:HGNC Symbol;Acc:HGNC:3529]	protein_coding	4	186265945	186288806	1
ENSG00000088930	ENSG00000088930	3509.85	-0.0197095	0.0347876	-0.566567	0.571008	0.753079	3716.1	3536.34	3464.65	3640.06	3714.14	3376.84	3358.35	3626.87	3424.38	3674.33	3498.69	3572.37	3337.03	3647.04	3403.44	3511.1	3531.98	3558.54	3454.47	3404.95	3533.21	3356.15	3385.47	XRN2	5'-3' exoribonuclease 2 [Source:HGNC Symbol;Acc:HGNC:12836]	protein_coding	20	21303304	21389827	1
ENSG00000088970	ENSG00000088970	231.98	0.106978	0.117993	0.906641	0.364597	0.583841	217.478	167.345	234.979	194.469	203.449	220.17	300.484	244.053	202.068	176.145	217.385	187.213	299.803	301.712	315.715	277.825	227.63	284.395	216.517	223.642	200.259	197.522	225.29	KIZ	kizuna centrosomal protein [Source:HGNC Symbol;Acc:HGNC:15865]	protein_coding	20	21125983	21246622	1
ENSG00000088986	ENSG00000088986	3745.52	0.223638	0.0548339	4.07846	4.53346e-05	0.000444405	3381.86	3615.28	3541.84	3194.61	3354.55	3329.56	3990.59	3724.27	3777.33	4275.38	4118.32	3963.82	4220.11	4262.7	3892.08	4163.01	3761.81	3651.68	3528.74	3393.77	3517.22	3367.36	4121.11	DYNLL1	dynein light chain LC8-type 1 [Source:HGNC Symbol;Acc:HGNC:15476]	protein_coding	12	120469850	120498493	1
ENSG00000088992	ENSG00000088992	3.59512	1.27714	0.86847	1.47057	0.141408	0.318401	1.45959	3.15745	1.71518	0	0	2.70147	6.79828	1.09441	0	0	8.55845	6.80776	5.8785	2.03859	5.8951	2.1876	2.75248	6.09814	11.2113	3.19489	3.76073	4.3127	3.06517	TESC	tescalcin [Source:HGNC Symbol;Acc:HGNC:26065]	protein_coding	12	117038923	117099479	-1
ENSG00000089006	ENSG00000089006	1009.86	0.178915	0.0515349	3.47173	0.000517123	0.00371164	1007.11	1032.49	1025.67	917.496	987.282	987.387	1070.05	1218.08	992.828	1126.4	1172.51	1165.83	934.028	979.884	928.806	1008.92	927.861	946.875	982.387	980.831	978.73	948.795	906.523	SNX5	sorting nexin 5 [Source:HGNC Symbol;Acc:HGNC:14969]	protein_coding	20	17941597	17968980	-1
ENSG00000089009	ENSG00000089009	13626.1	0.136892	0.0593285	2.30735	0.0210355	0.0787396	14182.8	15815.7	14239.4	13237.2	14273	14212.4	15494.6	15588.8	14878.9	15630.6	17070.7	15860.4	13126.7	14267.4	13925.5	13545.6	12164.9	11570.4	10714.5	9793.13	11075.4	10215.9	12516.6	RPL6	ribosomal protein L6 [Source:HGNC Symbol;Acc:HGNC:10362]	protein_coding	12	112405190	112418838	-1
ENSG00000089022	ENSG00000089022	1721.44	-0.154326	0.0486144	-3.17449	0.00150099	0.00919168	1942.71	1839.21	2017.05	1936.38	1886.24	1842.4	1790.67	1801.4	1712.19	1688.83	1721.96	1569.19	1566.29	1624.76	1509.8	1689.7	1706.81	1762.36	1603.21	1559.11	1597.37	1725.94	1499.63	MAPKAPK5	mitogen-activated protein kinase-activated protein kinase 5 [Source:HGNC Symbol;Acc:HGNC:6889]	protein_coding	12	111841978	111902238	1
ENSG00000089041	ENSG00000089041	0.209446	0.375348	3.20428	0.11714	0.906749	NA	0	0	0	0	0	0	0	0	0	0	0	1.70194	0	0	1.96503	0.875041	0.275248	0	0	0	0	0	0	P2RX7	purinergic receptor P2X 7 [Source:HGNC Symbol;Acc:HGNC:8537]	protein_coding	12	121132819	121188032	1
ENSG00000089048	ENSG00000089048	406.676	0.606628	0.131778	4.60342	4.15608e-06	5.24531e-05	307.972	364.685	368.763	207.766	428.979	371.452	436.45	585.509	533.46	551.613	540.894	473.139	437.622	322.777	336.021	390.268	319.563	296.037	384.686	480.831	318.722	478.71	417.629	ESF1	ESF1 nucleolar pre-rRNA processing protein homolog [Source:HGNC Symbol;Acc:HGNC:15898]	protein_coding	20	13714322	13784886	-1
ENSG00000089050	ENSG00000089050	536.784	0.171808	0.0845989	2.03085	0.04227	0.133865	594.051	563.605	536.85	570.11	525.183	586.219	598.249	668.684	607.551	545.432	681.252	706.305	516.002	600.026	418.552	514.962	485.262	462.904	460.362	416.134	382.654	411.432	494.258	RBBP9	RB binding protein 9, serine hydrolase [Source:HGNC Symbol;Acc:HGNC:9892]	protein_coding	20	18486540	18497243	-1
ENSG00000089053	ENSG00000089053	2188.08	0.188306	0.046692	4.03294	5.50828e-05	0.000528268	1847.83	1682.92	1866.11	1823.36	1875.2	1742.45	2035.41	2089.23	1931.77	2085.93	2136.19	2071.26	2305.02	2427.29	2418.96	2242.29	2469.25	2396.57	2693.5	2575.88	2792.34	2459.1	2357.88	ANAPC5	anaphase promoting complex subunit 5 [Source:HGNC Symbol;Acc:HGNC:15713]	protein_coding	12	121308245	121399896	-1
ENSG00000089057	ENSG00000089057	2127.32	-0.265275	0.0666883	-3.97784	6.95446e-05	0.000649256	2043.42	1739.75	2080.51	1977.93	2017.15	1974.77	1656.06	1644.9	1786.28	1523.5	1600.43	1630.46	2112.34	2202.36	2375.73	2244.92	2644.86	2604.46	2675.99	2614.22	2705.85	2846.38	2226.08	SLC23A2	solute carrier family 23 member 2 [Source:HGNC Symbol;Acc:HGNC:10973]	protein_coding	20	4852356	5010293	-1
ENSG00000089060	ENSG00000089060	55.548	0.276694	0.199545	1.38662	0.165556	0.355398	39.4088	53.6766	48.0249	48.2018	39.4282	63.4845	47.588	93.0247	67.356	37.0832	46.2156	57.8659	50.947	41.4514	51.7459	51.1899	52.0219	43.7957	72.1725	78.2748	52.6502	77.6287	64.3685	SLC8B1	solute carrier family 8 member B1 [Source:HGNC Symbol;Acc:HGNC:26175]	protein_coding	12	113298759	113359493	-1
ENSG00000089063	ENSG00000089063	1647.62	0.0291904	0.0524918	0.556096	0.578145	0.757847	1669.77	1821.85	1771.78	1643.85	1766.38	1807.28	1770.27	1760.9	1784.93	1821.71	1783.58	1776.82	1581.97	1789.89	1363.73	1575.95	1513.59	1507.35	1449.06	1526.36	1394.29	1483.57	1530.28	TMEM230	transmembrane protein 230 [Source:HGNC Symbol;Acc:HGNC:15876]	protein_coding	20	5068232	5113103	-1
ENSG00000089091	ENSG00000089091	266.073	-0.0357629	0.0880639	-0.406102	0.684668	0.832178	237.912	217.864	205.821	227.712	231.838	240.431	213.466	212.315	233.052	190.051	231.078	255.291	308.948	290.16	266.59	319.827	315.985	298.255	318.119	329.872	351.628	326.903	296.555	DZANK1	double zinc ribbon and ankyrin repeat domains 1 [Source:HGNC Symbol;Acc:HGNC:15858]	protein_coding	20	18383367	18467281	-1
ENSG00000089094	ENSG00000089094	1426.41	-0.0127461	0.0523309	-0.243566	0.807567	0.903229	1299.03	1422.43	1361.85	1574.04	1562.93	1480.4	1467.07	1449	1476.44	1390.62	1395.03	1439.84	1279.55	1460.31	1429.23	1345.38	1482.76	1454.68	1412.62	1333.07	1501.47	1377.48	1412.27	KDM2B	lysine demethylase 2B [Source:HGNC Symbol;Acc:HGNC:13610]	protein_coding	12	121429097	121581015	-1
ENSG00000089101	ENSG00000089101	8.00678	1.50873	0.563969	2.6752	0.00746853	0.0347638	13.1363	0	0	6.64852	1.57713	1.35073	8.15794	15.3217	14.8183	7.72567	6.84676	11.9136	12.4102	6.79531	3.27506	10.938	8.25744	6.65252	4.90493	9.58467	14.1027	12.0756	7.66291	CFAP61	cilia and flagella associated protein 61 [Source:HGNC Symbol;Acc:HGNC:15872]	protein_coding	20	20052514	20360702	1
ENSG00000089116	ENSG00000089116	120.839	2.00158	0.197272	10.1463	3.44254e-24	4.09906e-22	23.3534	26.8383	32.5883	21.6077	20.5027	32.4176	129.167	97.4024	86.2157	84.9823	135.223	100.414	187.459	198.423	281	197.759	226.804	274.971	133.134	112.62	137.267	117.306	121.84	LHX5	LIM homeobox 5 [Source:HGNC Symbol;Acc:HGNC:14216]	protein_coding	12	113462034	113472280	-1
ENSG00000089123	ENSG00000089123	120.542	0.168104	0.138204	1.21634	0.223854	0.433753	113.848	104.196	89.1891	149.592	89.8963	95.9021	130.527	116.007	119.894	92.708	160.899	102.116	120.183	112.802	100.872	113.318	134.871	118.637	156.257	150.16	125.984	139.732	134.867	TASP1	taspase 1 [Source:HGNC Symbol;Acc:HGNC:15859]	protein_coding	20	13389392	13638940	-1
ENSG00000089127	ENSG00000089127	0.35896	-1.60772	2.27931	-0.705355	0.48059	NA	0	0	1.71518	3.32426	0	0	0	0	0	0	0	0	0	0	0	1.31256	0.275248	0	0	0	0	0.862541	0.766291	OAS1	2'-5'-oligoadenylate synthetase 1 [Source:HGNC Symbol;Acc:HGNC:8086]	protein_coding	12	112906777	112933222	1
ENSG00000089154	ENSG00000089154	2329.74	-0.0249687	0.0584355	-0.427286	0.669171	0.822549	2373.29	2210.21	2308.63	2398.45	2201.67	2552.89	2257.03	2232.59	2527.2	2170.91	2389.52	2231.24	2108.42	1980.15	2498.87	2044.97	2146.11	2123.82	2618.53	2477.64	2734.05	2671.29	2326.46	GCN1	GCN1, eIF2 alpha kinase activator homolog [Source:HGNC Symbol;Acc:HGNC:4199]	protein_coding	12	120127203	120194710	-1
ENSG00000089157	ENSG00000089157	20698.6	0.166324	0.074372	2.23638	0.0253271	0.0911762	21047.2	24277.6	21158.4	21215.4	22089.2	22338.4	24861.3	22974.9	22659.9	25321.6	27342.5	25120.6	19629	21255.7	22986.3	19812.2	17856.2	16630.7	14985.2	14228.4	15196.2	14184.5	18896	RPLP0	ribosomal protein lateral stalk subunit P0 [Source:HGNC Symbol;Acc:HGNC:10371]	protein_coding	12	120196686	120201235	-1
ENSG00000089159	ENSG00000089159	3116.55	-0.411981	0.0593854	-6.9374	3.99372e-12	1.43736e-10	3219.84	3010.63	3464.65	3320.94	3259.92	3444.37	2599.66	2344.22	2625.54	2342.42	2651.41	2258.47	3289.35	3034.11	3846.88	3087.58	3527.03	3407.75	3424.34	3334.67	3619.7	3433.77	3133.37	PXN	paxillin [Source:HGNC Symbol;Acc:HGNC:9718]	protein_coding	12	120210439	120265771	-1
ENSG00000089163	ENSG00000089163	73.0488	0.309419	0.184249	1.67935	0.0930832	0.238478	54.0046	56.8341	54.8856	74.7958	55.1995	71.5889	74.7811	55.8148	95.6455	97.3434	59.9091	73.1834	86.218	69.3122	104.147	80.5038	79.2714	78.1671	56.0563	62.3003	57.3511	93.1544	89.6561	SIRT4	sirtuin 4 [Source:HGNC Symbol;Acc:HGNC:14932]	protein_coding	12	120302316	120313249	1
ENSG00000089169	ENSG00000089169	650.829	-1.52978	0.0920862	-16.6125	5.65521e-62	3.3583e-59	649.515	443.622	531.704	551.827	613.503	652.405	213.466	184.955	171.084	186.961	236.213	207.637	895.491	947.946	1041.47	868.04	940.522	900.308	932.637	863.419	1005.06	956.558	974.723	RPH3A	rabphilin 3A [Source:HGNC Symbol;Acc:HGNC:17056]	protein_coding	12	112570380	112898881	1
ENSG00000089177	ENSG00000089177	100.477	-0.0225163	0.132816	-0.16953	0.86538	0.936515	128.443	86.8299	128.638	136.295	105.668	148.581	131.887	113.818	109.117	117.43	124.953	129.347	94.056	80.8642	60.916	81.3788	80.6476	87.5915	67.9683	78.2748	64.8726	83.6664	69.7325	KIF16B	kinesin family member 16B [Source:HGNC Symbol;Acc:HGNC:15869]	protein_coding	20	16272104	16573434	-1
ENSG00000089195	ENSG00000089195	522.651	0.0713743	0.0776553	0.919117	0.358034	0.578009	515.234	449.937	495.686	496.977	506.258	511.928	459.564	545.015	571.179	619.598	470.715	456.12	577.399	582.358	475.538	592.84	527.1	574.888	486.989	535.943	521.801	525.287	522.611	TRMT6	tRNA methyltransferase 6 [Source:HGNC Symbol;Acc:HGNC:20900]	protein_coding	20	5937235	5950558	-1
ENSG00000089199	ENSG00000089199	5460.96	-0.171563	0.0519667	-3.30141	0.000962011	0.00628874	5091.03	4775.64	5088.92	4765.33	5236.06	4804.56	4448.8	4585.57	4302.7	4434.53	4282.65	4363.77	6229.25	6198.69	6866.48	5973.47	6260.51	6255.03	6720.45	6011.98	6715.72	6818.38	5372.47	CHGB	chromogranin B [Source:HGNC Symbol;Acc:HGNC:1930]	protein_coding	20	5911430	5925361	1
ENSG00000089220	ENSG00000089220	6922.21	0.0372022	0.0466442	0.797574	0.425118	0.638695	6213.45	6910.08	6546.82	6307.78	6439.41	6474.07	6995.43	6521.58	6416.33	6679.61	7136.03	6159.32	7644.01	8156.41	8253.8	7508.73	7367.29	7321.1	6789.12	6495.21	7032.57	6397.46	7445.29	PEBP1	phosphatidylethanolamine binding protein 1 [Source:HGNC Symbol;Acc:HGNC:8630]	protein_coding	12	118135858	118145584	1
ENSG00000089234	ENSG00000089234	700.696	-0.128682	0.0597348	-2.15423	0.0312221	0.106962	726.873	849.354	739.24	779.539	755.444	728.046	682.548	690.572	697.808	693.765	708.639	714.814	599.607	766.511	662.216	689.532	688.67	685.209	629.933	634.186	675.051	635.692	682.766	BRAP	BRCA1 associated protein [Source:HGNC Symbol;Acc:HGNC:1099]	protein_coding	12	111642146	111685986	-1
ENSG00000089248	ENSG00000089248	2381.6	0.0336863	0.0606073	0.555813	0.578339	0.757886	2044.88	2194.43	1974.17	2079.32	2406.7	2026.1	2146.9	2221.65	1974.88	1996.31	2434.02	2258.47	2640.75	2449.71	2690.79	2449.68	2598.34	2531.28	2783.19	2543.13	3040.55	2818.78	2472.82	ERP29	endoplasmic reticulum protein 29 [Source:HGNC Symbol;Acc:HGNC:13799]	protein_coding	12	112013316	112023451	1
ENSG00000089250	ENSG00000089250	7.07793	3.20157	0.903981	3.54163	0.00039766	0.00295378	1.45959	0	0	3.32426	0	0	2.71931	9.84968	4.04136	7.72567	8.55845	10.2116	11.757	13.5906	15.0653	10.938	18.9921	16.6313	2.80281	5.59106	5.6411	7.76287	6.13033	NOS1	nitric oxide synthase 1 [Source:HGNC Symbol;Acc:HGNC:7872]	protein_coding	12	117208142	117452170	-1
ENSG00000089280	ENSG00000089280	9018.61	-0.0374337	0.0466189	-0.802973	0.42199	0.636688	8563.39	9287.64	8551.86	8681.3	9475.38	8313.77	8580.79	8890.97	8643.12	8098.04	8233.23	9064.53	9130.62	8803.33	8762.74	8559.21	9167.13	9180.48	10128.7	9496.81	10746.3	10283.2	8785.53	FUS	FUS RNA binding protein [Source:HGNC Symbol;Acc:HGNC:4010]	protein_coding	16	31180110	31194871	1
ENSG00000089289	ENSG00000089289	1372.64	0.0899492	0.0648976	1.38602	0.165742	0.355627	1262.54	1364.02	1097.71	1346.33	1400.49	1275.09	1475.23	1404.13	1228.57	1478.69	1359.08	1298.58	1438.93	1628.16	1609.36	1494.13	1499.28	1426.41	1271.08	1221.25	1317.2	1202.38	1472.05	IGBP1	immunoglobulin binding protein 1 [Source:HGNC Symbol;Acc:HGNC:5461]	protein_coding	X	70133449	70166324	1
ENSG00000089327	ENSG00000089327	17.2175	-0.142971	0.323052	-0.442563	0.658082	0.815732	18.9746	15.7872	13.7214	28.2562	26.8112	22.9625	14.9562	14.2273	18.8597	10.8159	39.3689	18.7213	11.1038	11.552	13.1002	10.5005	12.9367	20.5119	13.3134	15.9744	22.5644	9.48795	11.4944	FXYD5	FXYD domain containing ion transport regulator 5 [Source:HGNC Symbol;Acc:HGNC:4029]	protein_coding	19	35154730	35169883	1
ENSG00000089335	ENSG00000089335	1644.09	0.110752	0.0691167	1.6024	0.109068	0.26706	1837.62	1687.66	1595.11	1475.97	1607.09	1649.25	1785.23	1872.53	1671.78	1852.61	1632.95	1824.48	1686.48	1568.36	1291.03	1573.76	1356.7	1301.12	1596.9	1781.15	1598.31	1807.89	1760.17	ZNF302	zinc finger protein 302 [Source:HGNC Symbol;Acc:HGNC:13848]	protein_coding	19	34677639	34686397	1
ENSG00000089351	ENSG00000089351	2009.5	-0.0120409	0.0776269	-0.155113	0.876732	0.942785	1900.38	2094.97	1938.15	1904.8	1823.16	2055.82	2070.76	1782.79	2034.15	2098.29	1970.15	1664.5	1911.17	1878.22	2567.64	1878.71	2164.27	2185.91	2204.41	1912.94	2312.85	1895.86	1968.6	GRAMD1A	GRAM domain containing 1A [Source:HGNC Symbol;Acc:HGNC:29305]	protein_coding	19	34994784	35026471	1
ENSG00000089472	ENSG00000089472	202.353	1.22765	0.11862	10.3494	4.21036e-25	5.49196e-23	173.691	179.975	181.809	174.524	127.747	124.268	394.3	349.116	359.681	380.103	433.057	331.878	134.552	120.277	132.312	148.319	176.984	170.194	110.01	91.8531	116.583	123.343	119.541	HEPH	hephaestin [Source:HGNC Symbol;Acc:HGNC:4866]	protein_coding	X	66162549	66268867	1
ENSG00000089486	ENSG00000089486	1261.9	-0.117507	0.0750614	-1.56548	0.11747	0.280718	1297.57	1482.42	1327.55	1374.58	1444.65	1383.15	1322.95	1219.17	1220.49	1299.46	1312.87	1288.37	1219.46	1181.71	1594.95	1235.56	1265.31	1226.84	1036.34	967.253	1038.9	981.571	1302.7	CDIP1	cell death inducing p53 target 1 [Source:HGNC Symbol;Acc:HGNC:13234]	protein_coding	16	4510675	4538828	-1
ENSG00000089505	ENSG00000089505	12.3085	0.16195	0.378136	0.428286	0.668443	0.822028	13.1363	7.89362	10.2911	13.297	11.0399	9.45514	10.8773	13.1329	9.42984	13.9062	17.1169	8.50969	13.0633	10.8725	27.5105	17.9383	12.1109	11.0875	10.5106	13.5783	11.2822	8.62541	8.4292	CMTM1	CKLF like MARVEL transmembrane domain containing 1 [Source:HGNC Symbol;Acc:HGNC:19172]	protein_coding	16	66566393	66579137	1
ENSG00000089558	ENSG00000089558	153.729	-0.428869	0.146232	-2.93279	0.00335926	0.0181656	118.226	157.872	156.081	164.551	167.176	114.812	112.851	91.9303	94.2984	108.159	104.413	142.963	171.13	173.96	255.454	173.258	204.509	186.825	201.102	183.706	167.353	144.907	140.231	KCNH4	potassium voltage-gated channel subfamily H member 4 [Source:HGNC Symbol;Acc:HGNC:6253]	protein_coding	17	42156891	42181278	-1
ENSG00000089597	ENSG00000089597	6573.4	-0.0294418	0.0605428	-0.486298	0.626756	0.792612	6692.2	6461.72	6901.86	6683.42	6329.01	6492.98	6390.39	6453.73	6401.52	6291.78	6771.44	6453.75	6005.21	6125.98	7385.91	5947.21	5666.53	5345.3	7496.83	6824.28	7827.02	7734.4	6505.81	GANAB	glucosidase II alpha subunit [Source:HGNC Symbol;Acc:HGNC:4138]	protein_coding	11	62624826	62646726	-1
ENSG00000089639	ENSG00000089639	652.721	0.140012	0.0974883	1.4362	0.150946	0.333195	464.148	412.047	490.54	526.895	591.423	507.876	659.433	551.582	536.154	483.627	535.759	527.601	887.653	740.689	1028.37	765.661	796.017	812.716	794.598	732.428	834.882	713.321	619.163	GMIP	GEM interacting protein [Source:HGNC Symbol;Acc:HGNC:24852]	protein_coding	19	19629476	19643667	-1
ENSG00000089682	ENSG00000089682	552.239	0.112639	0.111747	1.00799	0.313461	0.53462	614.485	517.822	593.451	605.015	585.114	594.323	656.714	678.533	677.602	641.23	535.759	600.784	586.544	371.704	444.753	548.651	370.759	394.716	511.514	611.821	412.74	593.428	554.029	RBM41	RNA binding motif protein 41 [Source:HGNC Symbol;Acc:HGNC:25617]	protein_coding	X	107064420	107118823	-1
ENSG00000089685	ENSG00000089685	256.928	1.15129	0.133276	8.6384	5.70044e-18	3.97025e-16	268.564	345.741	166.372	255.968	249.186	248.535	557.459	582.225	532.113	610.328	535.759	593.977	65.3167	68.6327	74.6713	74.3785	80.9229	65.4164	99.4999	78.2748	95.8986	99.1922	160.921	BIRC5	baculoviral IAP repeat containing 5 [Source:HGNC Symbol;Acc:HGNC:593]	protein_coding	17	78214186	78225636	1
ENSG00000089692	ENSG00000089692	38.2128	0.241614	0.237558	1.01708	0.309116	0.530015	32.1109	22.1021	36.0187	19.9456	20.5027	48.6264	36.7107	25.1714	30.9838	29.3575	42.7922	52.7601	41.8027	29.8994	40.6107	31.939	35.2317	35.4801	54.6549	46.3259	69.5735	52.615	43.6786	LAG3	lymphocyte activating 3 [Source:HGNC Symbol;Acc:HGNC:6476]	protein_coding	12	6772512	6778455	1
ENSG00000089693	ENSG00000089693	3785.44	0.0130943	0.0695609	0.188242	0.850687	0.92773	3597.88	3758.94	3804.26	3576.9	3660.51	4049.5	4165.99	3559.02	3526.76	3940.09	4032.74	3432.81	3837.35	4158.05	4862.8	3803.36	3653.37	3645.58	3661.18	3349.84	3677.99	3288	4022.26	MLF2	myeloid leukemia factor 2 [Source:HGNC Symbol;Acc:HGNC:7126]	protein_coding	12	6747996	6767475	-1
ENSG00000089723	ENSG00000089723	154.316	-0.0298037	0.133871	-0.22263	0.823824	0.912759	169.312	154.715	157.796	194.469	134.056	135.073	164.518	154.312	99.6869	174.6	184.862	149.771	173.089	169.883	163.753	154.882	129.367	121.408	145.046	147.764	160.771	142.319	167.818	OTUB2	OTU deubiquitinase, ubiquitin aldehyde binding 2 [Source:HGNC Symbol;Acc:HGNC:20351]	protein_coding	14	94026329	94048930	1
ENSG00000089737	ENSG00000089737	5387.86	-0.104075	0.0481977	-2.15934	0.0308234	0.105902	5032.65	4931.94	5126.66	4650.64	5174.56	4889.66	4386.25	4817.59	4551.92	4834.72	4464.09	4673.52	5645.32	6277.51	6808.84	5835.21	6405.57	6026.63	5989.61	5337.06	6287.94	5867	5905.81	DDX24	DEAD-box helicase 24 [Source:HGNC Symbol;Acc:HGNC:13266]	protein_coding	14	94048291	94081245	-1
ENSG00000089775	ENSG00000089775	332.412	-0.269684	0.106932	-2.52202	0.0116683	0.0499443	372.194	378.894	401.351	432.154	444.75	389.011	263.773	338.172	432.426	341.474	301.257	325.07	276.289	301.712	213.534	308.452	277.725	301.581	298.5	349.84	310.26	330.353	256.708	ZBTB25	zinc finger and BTB domain containing 25 [Source:HGNC Symbol;Acc:HGNC:13112]	protein_coding	14	64449106	64505213	-1
ENSG00000089818	ENSG00000089818	4302.8	-0.217662	0.0445555	-4.88518	1.03334e-06	1.48741e-05	4371.46	4043.11	3972.35	4060.58	4135.23	4017.08	3533.75	3738.5	3383.97	3549.17	3438.78	3504.29	4786.4	5425.38	4639.44	5116.8	5294.94	5088.62	4408.83	4324.28	4553.3	4630.12	4947.94	NECAP1	NECAP endocytosis associated 1 [Source:HGNC Symbol;Acc:HGNC:24539]	protein_coding	12	8076939	8097859	1
ENSG00000089820	ENSG00000089820	31.3493	0.106972	0.332351	0.321863	0.747557	0.86942	14.5959	36.3107	32.5883	29.9183	42.5824	41.8728	87.018	30.6434	20.2068	29.3575	27.387	17.0194	16.9823	21.0655	28.1655	19.2509	28.6258	17.74	49.0493	36.7412	44.1886	19.8384	29.8854	ARHGAP4	Rho GTPase activating protein 4 [Source:HGNC Symbol;Acc:HGNC:674]	protein_coding	X	153907367	153934999	-1
ENSG00000089847	ENSG00000089847	39.2745	0.450911	0.220788	2.04228	0.0411234	0.131054	35.03	39.4681	27.4428	31.5805	47.3138	17.5595	48.9476	31.7378	59.2733	33.9929	44.5039	52.7601	43.7622	29.8994	47.1608	41.1269	35.507	43.2414	35.0352	44.7284	35.7269	42.2645	35.2494	ANKRD24	ankyrin repeat domain 24 [Source:HGNC Symbol;Acc:HGNC:29424]	protein_coding	19	4183354	4224814	1
ENSG00000089876	ENSG00000089876	583.969	0.236295	0.0800997	2.95	0.00317769	0.017349	588.213	652.013	536.85	543.516	537.8	493.018	566.977	648.984	685.684	792.653	631.613	621.208	515.348	610.899	632.086	563.089	600.316	552.159	532.535	495.208	570.691	493.373	567.056	DHX32	DEAH-box helicase 32 (putative) [Source:HGNC Symbol;Acc:HGNC:16717]	protein_coding	10	125836337	125896436	-1
ENSG00000089902	ENSG00000089902	425.029	-0.0529768	0.0900874	-0.58806	0.556492	0.742643	456.85	536.766	459.667	578.421	537.8	459.25	395.66	478.257	510.559	542.342	518.642	474.841	301.11	351.318	280.345	342.578	373.236	375.867	386.088	383.387	364.791	326.903	341	RCOR1	REST corepressor 1 [Source:HGNC Symbol;Acc:HGNC:17441]	protein_coding	14	102592661	102730576	1
ENSG00000089916	ENSG00000089916	2621.27	-0.00896975	0.0727159	-0.123353	0.901827	0.955474	3158.54	2633.31	2908.94	3357.5	2894.03	2851.4	2688.04	2951.62	3301.79	2928.03	2755.82	3065.19	2366.42	2249.25	1970.27	2556.43	2383.37	2372.18	2076.18	2479.23	1850.28	2301.26	2190.06	GPATCH2L	G-patch domain containing 2 like [Source:HGNC Symbol;Acc:HGNC:20210]	protein_coding	14	76151916	76254342	1
ENSG00000090006	ENSG00000090006	297.91	0.155817	0.122671	1.27021	0.204011	0.408565	341.543	328.375	346.465	400.573	350.122	305.266	477.239	350.211	406.83	375.467	356.031	338.686	175.049	132.509	218.119	149.632	194.6	206.782	314.616	261.981	343.167	217.36	261.305	LTBP4	latent transforming growth factor beta binding protein 4 [Source:HGNC Symbol;Acc:HGNC:6717]	protein_coding	19	40592883	40629818	1
ENSG00000090013	ENSG00000090013	58.4602	0.33626	0.223151	1.50687	0.131843	0.303961	78.8176	78.9362	48.0249	69.8094	67.8165	59.4323	115.571	72.231	41.7607	101.979	109.548	69.7795	32.6583	25.1427	49.1258	24.9387	33.8555	29.9363	45.5457	45.5272	57.3511	29.3264	57.4718	BLVRB	biliverdin reductase B [Source:HGNC Symbol;Acc:HGNC:1063]	protein_coding	19	40447789	40465840	-1
ENSG00000090020	ENSG00000090020	350.276	-0.13179	0.104317	-1.26336	0.206459	0.411424	284.619	371	392.775	403.898	285.46	339.034	329.037	315.19	326.003	330.659	326.933	262.099	320.705	296.955	413.312	285.263	336.628	357.018	451.253	384.185	437.185	434.72	372.418	SLC9A1	solute carrier family 9 member A1 [Source:HGNC Symbol;Acc:HGNC:11071]	protein_coding	1	27098815	27166981	-1
ENSG00000090054	ENSG00000090054	738.755	0.199474	0.0684692	2.91335	0.00357578	0.0191256	719.575	604.652	615.748	643.244	682.896	615.935	727.416	775.936	757.082	690.675	758.278	747.151	781.84	767.191	658.286	734.159	785.282	769.475	903.207	845.048	813.258	889.279	705.754	SPTLC1	serine palmitoyltransferase long chain base subunit 1 [Source:HGNC Symbol;Acc:HGNC:11277]	protein_coding	9	92031999	92115384	-1
ENSG00000090060	ENSG00000090060	3311.69	0.029412	0.0682764	0.430778	0.66663	0.820865	3828.49	3787.36	3519.54	3630.09	3433.41	3433.57	3359.71	3821.67	3766.55	3759.31	3645.9	3723.84	3033.31	3295.73	2350.18	3258.21	2735.41	2956.49	2750.96	3126.2	2685.16	3010.27	3257.5	PAPOLA	poly(A) polymerase alpha [Source:HGNC Symbol;Acc:HGNC:14981]	protein_coding	14	96501433	96567111	1
ENSG00000090061	ENSG00000090061	539.123	0.0441691	0.0639414	0.690775	0.489707	0.691665	468.527	544.66	579.729	565.124	583.537	528.137	590.091	587.697	548.278	579.425	527.2	524.197	491.834	525.957	528.594	524.149	548.019	567.127	539.542	488.818	521.801	547.713	489.66	CCNK	cyclin K [Source:HGNC Symbol;Acc:HGNC:1596]	protein_coding	14	99481169	99535044	1
ENSG00000090097	ENSG00000090097	8078.47	0.144796	0.0600989	2.40929	0.0159834	0.063797	7311.06	7745.22	7524.47	8023.1	7431.42	8356.99	9067.55	7770.3	8443.75	8577.04	9001.77	8439.91	8470.92	7496.59	9632.6	7324.97	7794.47	7540.08	8021.66	7573.48	8689.17	7660.22	7908.13	PCBP4	poly(rC) binding protein 4 [Source:HGNC Symbol;Acc:HGNC:8652]	protein_coding	3	51957454	51974016	-1
ENSG00000090238	ENSG00000090238	453.798	0.174761	0.0999424	1.74862	0.0803573	0.215592	448.093	430.992	421.933	490.328	411.63	410.623	588.731	380.854	463.409	508.349	556.299	457.822	438.928	445.093	558.07	411.269	396.357	405.804	461.063	406.55	493.596	400.219	451.346	YPEL3	yippee like 3 [Source:HGNC Symbol;Acc:HGNC:18327]	protein_coding	16	30092314	30096915	-1
ENSG00000090263	ENSG00000090263	826.201	0.063532	0.0785039	0.809285	0.418351	0.633677	766.282	887.243	763.253	713.054	988.859	929.305	819.873	921.492	789.413	845.188	927.736	980.317	849.117	891.545	801.734	872.853	767.666	803.846	695.799	692.492	726.761	715.909	852.882	MRPS33	mitochondrial ribosomal protein S33 [Source:HGNC Symbol;Acc:HGNC:16634]	protein_coding	7	141002610	141015228	-1
ENSG00000090266	ENSG00000090266	1510.77	0.179852	0.0719584	2.49939	0.0124407	0.0526119	1214.37	1425.59	1432.17	1254.91	1361.06	1425.02	1598.96	1439.15	1335	1427.7	1740.79	1659.39	1798.82	1834.06	1795.39	1690.58	1655.07	1547.26	1291.4	1371.41	1590.79	1302.44	1556.34	NDUFB2	NADH:ubiquinone oxidoreductase subunit B2 [Source:HGNC Symbol;Acc:HGNC:7697]	protein_coding	7	140690777	140722790	1
ENSG00000090273	ENSG00000090273	1627.56	-0.102205	0.0659608	-1.54948	0.121266	0.287416	1535.48	1777.64	1613.98	1534.15	1674.91	1715.43	1596.24	1547.49	1433.34	1586.85	1581.6	1433.03	1587.19	1628.84	2008.26	1607.01	1570.56	1507.9	1646.65	1568.69	1843.7	1623.3	1811.51	NUDC	nuclear distribution C, dynein complex regulator [Source:HGNC Symbol;Acc:HGNC:8045]	protein_coding	1	26900238	26946862	1
ENSG00000090316	ENSG00000090316	1631.97	-0.0491666	0.0734417	-0.669465	0.503199	0.701674	1520.89	1577.15	1579.68	1598.97	1580.28	1574.96	1650.62	1434.77	1565.35	1538.95	1603.85	1320.7	1617.89	1627.48	2029.22	1547.95	1690.85	1778.99	1806.41	1627.8	2013.87	1459.42	1789.29	MAEA	macrophage erythroblast attacher [Source:HGNC Symbol;Acc:HGNC:13731]	protein_coding	4	1289851	1340147	1
ENSG00000090339	ENSG00000090339	8.5055	1.20416	0.462808	2.60186	0.00927199	0.0415472	4.37876	7.89362	0	4.98639	7.88564	5.40294	14.9562	7.66086	6.7356	10.8159	20.5403	11.9136	7.838	6.11578	6.55011	10.938	9.90893	8.31565	11.2113	11.1821	5.6411	8.62541	6.13033	ICAM1	intercellular adhesion molecule 1 [Source:HGNC Symbol;Acc:HGNC:5344]	protein_coding	19	10270835	10286615	1
ENSG00000090372	ENSG00000090372	3313.38	-0.242519	0.0865083	-2.80342	0.0050564	0.0254864	3319.1	3133.77	3557.27	3232.84	3247.31	3513.26	3085.06	2418.64	2929.99	2801.33	2981.76	2695.87	3147.61	3321.55	4811.06	3277.9	3362.7	3393.34	3621.24	3345.85	3800.22	3137.92	4072.07	STRN4	striatin 4 [Source:HGNC Symbol;Acc:HGNC:15721]	protein_coding	19	46719507	46746994	-1
ENSG00000090376	ENSG00000090376	12.0086	0.340018	0.414227	0.82085	0.411731	0.626932	18.9746	22.1021	10.2911	34.9047	3.15426	9.45514	13.5966	33.9267	20.2068	24.7221	20.5403	10.2116	4.57217	6.79531	5.24009	6.12529	4.95446	9.4244	7.00704	3.99361	1.88037	2.58762	1.53258	IRAK3	interleukin 1 receptor associated kinase 3 [Source:HGNC Symbol;Acc:HGNC:17020]	protein_coding	12	66188879	66254622	1
ENSG00000090382	ENSG00000090382	4.55842	-0.123671	0.619757	-0.199547	0.841835	0.922492	4.37876	1.57872	3.43035	16.6213	3.15426	6.75367	0	4.37763	1.34712	4.6354	11.9818	11.9136	3.26583	1.35906	2.62005	4.81272	3.30298	3.88064	2.80281	3.19489	2.82055	4.3127	2.29887	LYZ	lysozyme [Source:HGNC Symbol;Acc:HGNC:6740]	protein_coding	12	69348341	69354234	1
ENSG00000090402	ENSG00000090402	0.690097	-0.105513	1.60931	-0.0655644	0.947725	NA	0	0	0	0	0	0	0	0	0	0	0	0	0.653167	1.35906	0	2.1876	0.550496	0	2.80281	2.39617	0.940183	3.45016	1.53258	SI	sucrase-isomaltase [Source:HGNC Symbol;Acc:HGNC:10856]	protein_coding	3	164978898	165078495	-1
ENSG00000090432	ENSG00000090432	958.402	-0.105474	0.0711079	-1.48329	0.137998	0.31338	802.772	852.511	938.201	776.215	895.808	821.246	821.233	729.97	735.528	814.285	770.26	861.181	1087.52	1089.29	1188.19	937.606	1093.28	1066.07	1170.18	1089.46	1335.06	1129.07	1038.32	MUL1	mitochondrial E3 ubiquitin protein ligase 1 [Source:HGNC Symbol;Acc:HGNC:25762]	protein_coding	1	20499448	20508161	-1
ENSG00000090447	ENSG00000090447	152.801	-0.0873898	0.13463	-0.649111	0.516266	0.711628	154.716	198.919	176.663	154.578	171.907	171.543	193.071	175.105	149.53	103.524	150.629	194.021	112.998	126.393	136.897	156.195	150.285	180.172	136.637	111.821	131.626	135.419	141.764	TFAP4	transcription factor AP-4 [Source:HGNC Symbol;Acc:HGNC:11745]	protein_coding	16	4257186	4273075	-1
ENSG00000090470	ENSG00000090470	384.96	0.0753284	0.0820992	0.91753	0.358865	0.578964	319.649	405.732	324.168	365.669	419.516	356.594	380.704	412.592	343.516	426.457	366.302	376.128	378.183	406.36	426.412	395.081	359.749	362.562	405.707	360.224	423.082	396.769	442.916	PDCD7	programmed cell death 7 [Source:HGNC Symbol;Acc:HGNC:8767]	protein_coding	15	65117379	65133836	-1
ENSG00000090487	ENSG00000090487	1590.66	-0.0619998	0.0621286	-0.997926	0.318315	0.539717	1529.65	1700.29	1804.36	1587.33	1758.5	1680.31	1632.95	1573.76	1537.06	1759.91	1597.01	1535.15	1565.64	1898.61	1543.21	1735.64	1647.08	1657.59	1352.36	1312.3	1365.15	1242.06	1569.36	SPG21	SPG21, maspardin [Source:HGNC Symbol;Acc:HGNC:20373]	protein_coding	15	64963021	64990310	-1
ENSG00000090512	ENSG00000090512	0.683677	2.64358	1.95909	1.34939	0.17721	NA	0	0	0	0	0	0	0	0	0	10.8159	0	0	0.653167	1.35906	0	0.875041	0	0.554377	0.700704	0	0	0	0.766291	FETUB	fetuin B [Source:HGNC Symbol;Acc:HGNC:3658]	protein_coding	3	186635969	186653141	1
ENSG00000090520	ENSG00000090520	1305.47	0.131589	0.0688945	1.91001	0.056132	0.165969	1191.02	1157.21	1274.38	1070.41	1211.23	1095.45	1230.49	1226.83	1211.06	1396.8	1359.08	1247.52	1316.13	1282.96	1290.37	1165.99	1302.75	1343.81	1628.44	1589.46	1610.53	1615.54	1208.44	DNAJB11	DnaJ heat shock protein family (Hsp40) member B11 [Source:HGNC Symbol;Acc:HGNC:14889]	protein_coding	3	186567403	186585800	1
ENSG00000090530	ENSG00000090530	56.1416	1.26525	0.226385	5.58893	2.28472e-08	4.5666e-07	30.6513	44.2043	53.1704	11.6349	26.8112	44.5742	92.4566	68.9477	57.9262	74.1664	124.953	93.6066	48.9875	33.9766	37.3356	42.4395	53.6733	47.6764	72.1725	55.9106	66.753	58.6528	50.5752	P3H2	prolyl 3-hydroxylase 2 [Source:HGNC Symbol;Acc:HGNC:19317]	protein_coding	3	189956728	190122437	-1
ENSG00000090534	ENSG00000090534	8.37178	-0.851331	0.510711	-1.66695	0.0955237	0.242806	14.5959	4.73617	8.57588	16.6213	18.9255	4.0522	1.35966	7.66086	5.38848	7.72567	10.2701	5.10582	5.8785	3.39766	12.4452	5.25024	2.75248	7.2069	11.912	3.99361	9.40183	13.8006	11.4944	THPO	thrombopoietin [Source:HGNC Symbol;Acc:HGNC:11795]	protein_coding	3	184371935	184378144	-1
ENSG00000090539	ENSG00000090539	122.007	-0.158225	0.137824	-1.14802	0.250962	0.465833	115.307	115.247	111.486	108.038	107.245	110.76	131.887	84.2695	98.3398	109.704	83.8728	90.2028	111.038	79.5052	121.832	84.0039	98.5388	102.56	184.285	176.518	214.362	200.109	167.051	CHRD	chordin [Source:HGNC Symbol;Acc:HGNC:1949]	protein_coding	3	184380073	184390736	1
ENSG00000090554	ENSG00000090554	3.59637	-0.0744985	0.745465	-0.0999357	0.920395	0.964619	2.91917	0	1.71518	4.98639	7.88564	2.70147	0	0	8.08272	1.54513	5.13507	5.10582	1.9595	2.03859	3.93007	2.62512	2.47723	7.76127	3.50352	4.79233	2.82055	6.90032	3.83146	FLT3LG	fms related tyrosine kinase 3 ligand [Source:HGNC Symbol;Acc:HGNC:3766]	protein_coding	19	49474207	49486231	1
ENSG00000090565	ENSG00000090565	1404.65	-0.163609	0.077945	-2.09903	0.0358144	0.118555	1405.58	1390.86	1509.35	1500.9	1321.63	1447.99	1446.67	1259.66	1322.87	1268.55	1211.88	1140.3	1305.03	1410.71	1845.82	1300.31	1541.94	1592.17	1404.21	1346.65	1559.76	1292.95	1481.24	RAB11FIP3	RAB11 family interacting protein 3 [Source:HGNC Symbol;Acc:HGNC:17224]	protein_coding	16	425619	523011	1
ENSG00000090581	ENSG00000090581	573.531	0.115443	0.078062	1.47886	0.139177	0.314929	518.153	457.83	505.977	513.598	444.75	468.705	561.538	552.676	545.584	444.998	534.047	505.476	662.311	586.436	728.373	566.151	642.704	675.785	692.295	623.802	719.24	646.905	593.876	GNPTG	N-acetylglucosamine-1-phosphate transferase gamma subunit [Source:HGNC Symbol;Acc:HGNC:23026]	protein_coding	16	1351923	1364113	1
ENSG00000090612	ENSG00000090612	827.738	0.169389	0.0825919	2.05091	0.0402756	0.129132	1046.52	1008.81	792.411	864.307	839.032	844.209	1021.1	1027.65	1022.46	1047.6	943.141	1005.85	743.957	659.825	650.426	773.974	616.831	593.737	678.281	753.994	580.093	724.534	799.242	ZNF268	zinc finger protein 268 [Source:HGNC Symbol;Acc:HGNC:13061]	protein_coding	12	133181409	133214831	1
ENSG00000090615	ENSG00000090615	827.483	-0.31727	0.0865695	-3.66491	0.000247422	0.00197151	824.666	869.877	821.569	929.13	853.226	911.746	745.092	756.236	746.305	540.797	657.289	730.132	719.136	852.132	871.165	808.975	899.785	1007.3	969.073	909.745	928.9	941.894	737.939	GOLGA3	golgin A3 [Source:HGNC Symbol;Acc:HGNC:4426]	protein_coding	12	132768909	132828858	-1
ENSG00000090621	ENSG00000090621	2122.11	-0.0939805	0.0434399	-2.16346	0.0305057	0.105046	2234.62	2342.83	2243.45	2451.64	2185.9	2254.38	2216.24	2114.4	2131.14	2133.83	2148.17	2100.19	1977.14	2194.21	2260.44	1979.34	2159.87	2164.84	1849.86	1861.02	2044.9	1861.36	1898.87	PABPC4	poly(A) binding protein cytoplasmic 4 [Source:HGNC Symbol;Acc:HGNC:8557]	protein_coding	1	39560816	39576790	-1
ENSG00000090661	ENSG00000090661	469.968	0.502594	0.104143	4.82599	1.39309e-06	1.94653e-05	271.483	268.383	252.131	364.006	247.609	320.124	407.897	373.193	373.152	397.099	511.795	386.34	598.954	630.605	791.909	560.901	647.658	644.186	571.774	494.409	612.999	514.074	568.588	CERS4	ceramide synthase 4 [Source:HGNC Symbol;Acc:HGNC:23747]	protein_coding	19	8206736	8262421	1
ENSG00000090674	ENSG00000090674	515.671	0.0173349	0.0847851	0.204457	0.837997	0.920577	398.467	478.354	473.388	463.734	386.396	463.302	466.362	413.686	455.327	478.991	414.229	468.033	569.561	470.915	677.282	508.836	519.393	526.103	653.757	626.997	652.487	684.857	609.968	MCOLN1	mucolipin 1 [Source:HGNC Symbol;Acc:HGNC:13356]	protein_coding	19	7522626	7534009	1
ENSG00000090686	ENSG00000090686	1814.01	-0.0636247	0.0512753	-1.24084	0.214663	0.422253	1665.39	1648.19	1763.2	1838.32	1831.05	1696.52	1654.7	1833.13	1599.03	1710.46	1561.06	1615.14	1865.44	1851.72	1729.88	1816.58	1800.4	1783.98	2043.95	2288.34	1961.22	2222.77	1941.78	USP48	ubiquitin specific peptidase 48 [Source:HGNC Symbol;Acc:HGNC:18533]	protein_coding	1	21678298	21783606	-1
ENSG00000090776	ENSG00000090776	444.556	1.53748	0.0895317	17.1725	4.2646e-66	3.00735e-63	325.487	342.583	341.32	448.775	293.346	307.967	1078.21	934.625	903.918	1095.5	1078.36	878.2	167.864	155.613	188.643	155.32	176.709	162.987	225.627	238.019	269.832	239.786	216.094	EFNB1	ephrin B1 [Source:HGNC Symbol;Acc:HGNC:3226]	protein_coding	X	68828997	68842147	1
ENSG00000090857	ENSG00000090857	1494.14	-0.2761	0.0760166	-3.6321	0.000281122	0.00220194	1458.13	1215.62	1529.94	1540.79	1588.17	1450.69	1052.37	1239.96	1299.97	1254.65	1155.39	1249.22	1468.32	1401.19	1568.75	1467.88	1823.24	1684.75	1840.05	1714.86	1870.02	1937.27	1554.04	PDPR	pyruvate dehydrogenase phosphatase regulatory subunit [Source:HGNC Symbol;Acc:HGNC:30264]	protein_coding	16	70113626	70162537	1
ENSG00000090861	ENSG00000090861	3019.46	-0.140663	0.0553931	-2.53937	0.0111053	0.0480911	3203.79	2998	2974.11	2855.54	2920.84	2886.52	2709.8	2495.25	2775.07	2793.6	2714.74	2700.98	3075.76	3104.78	3806.93	3012.77	3099.57	2871.12	3436.95	3206.87	3296.28	3332.86	3175.51	AARS1	alanyl-tRNA synthetase [Source:HGNC Symbol;Acc:HGNC:20]	protein_coding	16	70252295	70289543	-1
ENSG00000090863	ENSG00000090863	4629.89	-0.149656	0.062407	-2.39807	0.0164818	0.0653878	4640.02	4303.6	4841.94	4939.85	4636.75	4553.32	4095.29	4040.56	4147.78	4174.95	4402.46	4307.61	3982.36	4334.73	4943.37	4223.38	4693.53	4577.49	5501.93	5156.55	5938.19	5674.65	4377.06	GLG1	golgi glycoprotein 1 [Source:HGNC Symbol;Acc:HGNC:4316]	protein_coding	16	74447427	74607144	-1
ENSG00000090889	ENSG00000090889	170.996	0.923538	0.14764	6.25534	3.96638e-10	1.05425e-08	204.342	247.86	128.638	187.821	195.564	155.334	418.774	372.099	274.813	363.106	378.283	316.561	50.2938	50.2853	53.7109	59.5028	61.3803	60.427	70.7711	51.9169	62.0521	62.1029	107.281	KIF4A	kinesin family member 4A [Source:HGNC Symbol;Acc:HGNC:13339]	protein_coding	X	70290090	70420832	1
ENSG00000090905	ENSG00000090905	2868.36	-0.0759743	0.0554419	-1.37034	0.17058	0.362903	2792.19	2465.97	2788.87	2960.25	2793.09	2922.99	2571.11	2745.87	2849.16	2506.21	2546.99	2639.71	2966.68	2822.77	2681.62	2975.58	2656.14	2742.5	3405.42	3426.52	3267.13	3579.54	2865.93	TNRC6A	trinucleotide repeat containing 6A [Source:HGNC Symbol;Acc:HGNC:11969]	protein_coding	16	24610209	24827632	1
ENSG00000090924	ENSG00000090924	1719.81	-0.0586573	0.0773521	-0.758316	0.448262	0.657685	1637.65	1332.44	1548.8	1595.64	1780.58	1680.31	1541.85	1466.51	1662.35	1402.98	1540.52	1582.8	1683.86	1525.55	1889.71	1555.39	1702.13	1694.17	2353.66	1958.47	2403.11	2255.54	1761.7	PLEKHG2	pleckstrin homology and RhoGEF domain containing G2 [Source:HGNC Symbol;Acc:HGNC:29515]	protein_coding	19	39412585	39428415	1
