## Supplemental_Tables for "Identifying key underlying regulatory networks and predicting targets of orphan C/D box *SNORD116* snoRNAs in Prader-Willi syndrome" (part 93 of 103)

### Sheet: Supp_Table_13 (continued)
Supplemental Table 13. DESeq2 results for smDEL using STAR aligned data. DESeqDataSetFromMatrix() design of ~ Genetic.Background + Condition + Genetic.Background:Condition and results() contrast of “Condition” was used.
ENSG00000090932	ENSG00000090932	449.407	0.341634	0.116768	2.92575	0.00343631	0.0184848	401.386	513.086	655.197	556.813	417.939	524.085	863.382	531.883	579.262	732.393	650.442	527.601	296.538	337.727	358.946	295.326	311.03	350.366	283.084	292.332	315.901	287.226	254.409	DLL3	delta like canonical Notch ligand 3 [Source:HGNC Symbol;Acc:HGNC:2909]	protein_coding	19	39498895	39508481	1
ENSG00000090971	ENSG00000090971	970.974	0.233693	0.093363	2.50306	0.0123126	0.0522169	683.086	767.26	840.436	855.997	829.569	778.023	1128.51	891.943	858.116	812.74	878.097	1017.76	1076.42	1017.94	1269.41	939.356	1096.86	1092.68	1096.6	997.604	1387.71	1038.5	977.788	NAT14	N-acetyltransferase 14 (putative) [Source:HGNC Symbol;Acc:HGNC:28918]	protein_coding	19	55485004	55487568	1
ENSG00000090975	ENSG00000090975	697.202	-0.425625	0.0948168	-4.48892	7.1584e-06	8.53336e-05	697.682	585.707	740.956	834.389	725.479	728.046	554.74	496.861	596.774	557.793	549.452	452.716	638.144	620.412	913.741	720.596	765.464	773.91	903.908	750.799	834.882	852.19	741.004	PITPNM2	phosphatidylinositol transfer protein membrane associated 2 [Source:HGNC Symbol;Acc:HGNC:21044]	protein_coding	12	122983480	123150015	-1
ENSG00000090989	ENSG00000090989	1944.77	0.0426551	0.0483892	0.881502	0.378046	0.59639	1862.43	1742.91	1759.77	1848.29	1581.86	1634.39	1777.07	1783.89	1627.32	1886.61	1776.73	1895.96	2173.74	2141.2	2048.22	2224.79	2108.4	2049.53	2107.72	2261.18	2078.74	2268.48	2090.44	EXOC1	exocyst complex component 1 [Source:HGNC Symbol;Acc:HGNC:30380]	protein_coding	4	55853616	55905034	1
ENSG00000091009	ENSG00000091009	468.568	-0.171668	0.122437	-1.40209	0.160888	0.348526	599.889	592.022	650.051	664.852	542.532	574.062	526.187	513.278	509.212	517.62	549.452	602.486	386.021	431.502	216.154	435.333	338.555	391.39	337.038	365.016	260.431	405.394	368.586	RBM27	RNA binding motif protein 27 [Source:HGNC Symbol;Acc:HGNC:29243]	protein_coding	5	146203600	146289132	1
ENSG00000091010	ENSG00000091010	3.29051	-0.581334	0.819533	-0.709348	0.478108	0.682588	0	7.89362	3.43035	0	4.73138	2.70147	2.71931	4.37763	0	3.09027	0	1.70194	6.53167	4.75672	10.4802	3.93768	4.12872	3.32626	0	3.99361	3.76073	2.58762	1.53258	POU4F3	POU class 4 homeobox 3 [Source:HGNC Symbol;Acc:HGNC:9220]	protein_coding	5	146339024	146340520	1
ENSG00000091039	ENSG00000091039	5705.65	0.155456	0.103929	1.4958	0.134705	0.308449	7039.58	6348.05	6068.29	6066.77	5663.46	5906.76	5994.73	7224.19	7212.48	6960.83	6480.46	7440.88	5640.75	5322.77	3646.45	5789.27	4474.15	5290.42	3919.74	5292.33	3355.51	5046.73	5045.26	OSBPL8	oxysterol binding protein like 8 [Source:HGNC Symbol;Acc:HGNC:16396]	protein_coding	12	76351797	76559809	-1
ENSG00000091073	ENSG00000091073	74.6581	0.396399	0.189609	2.09061	0.0365631	0.120327	52.5451	56.8341	42.8794	64.8231	77.2792	75.6411	87.018	64.5701	79.4801	69.531	97.5663	93.6066	70.542	71.3508	106.112	55.5651	55.8753	67.6339	102.303	90.2556	83.6763	64.6905	87.3572	DTX2	deltex E3 ubiquitin ligase 2 [Source:HGNC Symbol;Acc:HGNC:15973]	protein_coding	7	76461676	76505995	1
ENSG00000091106	ENSG00000091106	0.0594687	-0.105524	4.16452	-0.0253387	0.979785	NA	0	0	0	0	0	0	0	0	0	0	0	0	0	0	0.655011	0.43752	0.275248	0	0	0	0	0	0	NLRC4	NLR family CARD domain containing 4 [Source:HGNC Symbol;Acc:HGNC:16412]	protein_coding	2	32224453	32265854	-1
ENSG00000091127	ENSG00000091127	592.225	-0.149448	0.0639797	-2.33587	0.019498	0.0745368	648.056	577.813	713.513	626.623	719.17	726.695	571.056	616.152	630.452	624.234	578.551	595.679	529.065	525.957	484.708	556.526	564.258	556.594	564.066	585.463	570.691	541.676	514.181	PUS7	pseudouridylate synthase 7 (putative) [Source:HGNC Symbol;Acc:HGNC:26033]	protein_coding	7	105439661	105522267	-1
ENSG00000091128	ENSG00000091128	6.30757	0.591872	0.609237	0.971497	0.331301	0.552764	11.6767	1.57872	3.43035	1.66213	0	2.70147	13.5966	5.47204	1.34712	6.18053	1.71169	3.40388	8.49117	8.15438	7.20512	9.18793	7.98219	6.65252	7.00704	13.5783	4.70091	8.62541	10.7281	LAMB4	laminin subunit beta 4 [Source:HGNC Symbol;Acc:HGNC:6491]	protein_coding	7	108023548	108130356	-1
ENSG00000091129	ENSG00000091129	6543.91	-0.340436	0.069564	-4.89385	9.88833e-07	1.43591e-05	6984.11	6594.33	7395.84	7059.06	6516.69	6447.05	4621.47	5443.59	5838.42	5885.41	5114.53	5473.44	6385.36	5770.58	5538.12	6362.86	6518.7	6610.39	8157.59	8668.53	7525.22	8960.93	6637.62	NRCAM	neuronal cell adhesion molecule [Source:HGNC Symbol;Acc:HGNC:7994]	protein_coding	7	108147623	108456717	-1
ENSG00000091136	ENSG00000091136	683.181	0.792616	0.0786851	10.0733	7.25307e-24	8.48045e-22	506.476	456.251	523.128	415.532	454.213	563.256	724.697	798.918	940.29	798.834	903.772	903.73	725.668	584.397	674.007	650.155	672.981	698.514	750.454	783.547	769.069	754.723	660.543	LAMB1	laminin subunit beta 1 [Source:HGNC Symbol;Acc:HGNC:6486]	protein_coding	7	107923799	108003255	-1
ENSG00000091137	ENSG00000091137	6.34033	0.0806335	1.26027	0.063981	0.948985	0.974767	0	0	0	16.6213	0	5.40294	8.15794	0	0	0	15.4052	0	22.2077	12.2316	7.86014	17.9383	9.63368	12.7507	4.20422	4.79233	0	1.72508	6.89662	SLC26A4	solute carrier family 26 member 4 [Source:HGNC Symbol;Acc:HGNC:8818]	protein_coding	7	107660635	107717809	1
ENSG00000091140	ENSG00000091140	2601.7	0.0415799	0.0483541	0.859904	0.389842	0.60733	2660.82	2698.04	2622.5	2411.75	2534.44	2434.02	2628.22	2725.08	2481.4	2600.46	2687.35	2687.36	2588.5	2888.01	2297.78	2707.81	2601.09	2662.67	2542.85	2655.75	2472.68	2574.68	2675.89	DLD	dihydrolipoamide dehydrogenase [Source:HGNC Symbol;Acc:HGNC:2898]	protein_coding	7	107890970	107931730	1
ENSG00000091157	ENSG00000091157	1656.9	-0.165882	0.0672617	-2.46622	0.0136548	0.0564969	1751.5	1518.73	1692.88	1833.33	1749.03	1854.56	1365.1	1471.98	1749.91	1548.22	1641.51	1499.41	1555.19	1842.21	1570.06	1781.15	1877.74	1880.45	1612.32	1634.19	1422.5	1599.15	1657.49	WDR7	WD repeat domain 7 [Source:HGNC Symbol;Acc:HGNC:13490]	protein_coding	18	56651343	57036606	1
ENSG00000091164	ENSG00000091164	2081.3	-0.0970036	0.0531163	-1.82625	0.0678126	0.191067	2352.85	2374.4	2181.7	2127.53	2315.22	2304.35	2242.07	2150.51	1845.55	2027.21	2233.75	2280.6	1989.55	2110.62	1831.41	2083.03	1923.98	1960.83	1812.02	1879.39	1837.12	1951.07	2055.19	TXNL1	thioredoxin like 1 [Source:HGNC Symbol;Acc:HGNC:12436]	protein_coding	18	56597208	56651600	-1
ENSG00000091181	ENSG00000091181	3.44787	0.528151	0.88316	0.598024	0.549824	0.737431	0	0	8.57588	1.66213	0	0	6.79828	4.37763	0	1.54513	0	0	4.57217	4.07719	5.24009	5.25024	4.40397	4.43501	8.40844	4.79233	3.76073	6.03778	5.36404	IL5RA	interleukin 5 receptor subunit alpha [Source:HGNC Symbol;Acc:HGNC:6017]	protein_coding	3	3066326	3126613	-1
ENSG00000091262	ENSG00000091262	5.27587	0.0500576	0.568069	0.0881189	0.929782	0.968537	10.2171	22.1021	6.8607	6.64852	1.57713	6.75367	9.5176	10.9441	13.4712	4.6354	10.2701	6.80776	0	0	1.96503	0.43752	0.275248	3.32626	1.40141	0.798722	0.940183	0.862541	1.53258	ABCC6	ATP binding cassette subfamily C member 6 [Source:HGNC Symbol;Acc:HGNC:57]	protein_coding	16	16148928	16223522	-1
ENSG00000091317	ENSG00000091317	528.291	0.310557	0.0901915	3.4433	0.000574654	0.00406382	550.264	609.388	526.559	511.936	473.138	466.003	632.24	663.212	610.246	618.053	681.252	685.881	469.627	486.544	317.025	420.457	458.563	466.785	468.07	520.767	458.809	562.376	493.492	CMTM6	CKLF like MARVEL transmembrane domain containing 6 [Source:HGNC Symbol;Acc:HGNC:19177]	protein_coding	3	32481312	32503408	-1
ENSG00000091409	ENSG00000091409	558.02	0.752047	0.0913538	8.23224	1.8374e-16	1.0969e-14	363.437	336.268	339.605	375.641	291.769	264.744	488.117	520.938	484.963	580.97	616.208	633.121	654.473	624.489	658.286	685.594	759.959	732.331	697.2	731.63	685.393	725.397	583.914	ITGA6	integrin subunit alpha 6 [Source:HGNC Symbol;Acc:HGNC:6142]	protein_coding	2	172427354	172506282	1
ENSG00000091428	ENSG00000091428	2700.68	-0.435706	0.0465535	-9.35926	8.02982e-21	7.33607e-19	2485.67	2199.16	2330.92	2474.91	2540.75	2612.32	1641.11	1869.25	1809.18	1869.61	1809.26	1834.69	3031.35	3287.57	3416.54	3374.59	3406.74	3398.88	3467.78	3228.44	3335.77	3294.91	3396.2	RAPGEF4	Rap guanine nucleotide exchange factor 4 [Source:HGNC Symbol;Acc:HGNC:16626]	protein_coding	2	172735274	173052893	1
ENSG00000091436	ENSG00000091436	132.507	-0.0853519	0.12163	-0.701732	0.482846	0.686047	230.614	186.29	181.809	184.496	171.907	170.192	156.36	176.2	164.349	220.954	155.764	188.915	89.4838	75.428	74.6713	98.0046	76.7942	70.4058	80.5809	73.4825	54.5306	83.6664	82.7595	MAP3K20	mitogen-activated protein kinase kinase kinase 20 [Source:HGNC Symbol;Acc:HGNC:17797]	protein_coding	2	173075435	173268010	1
ENSG00000091482	ENSG00000091482	0.101888	-0.586367	4.16452	-0.140801	0.888028	NA	0	0	0	0	1.57713	0	0	0	0	0	0	0	0	0	0	0	0	0	0	0	0	0	0.766291	SMPX	small muscle protein, X-linked [Source:HGNC Symbol;Acc:HGNC:11122]	protein_coding	X	21705972	21758163	-1
ENSG00000091483	ENSG00000091483	2462.44	0.0614915	0.0454799	1.35206	0.176356	0.371393	2298.85	2314.41	2435.55	2323.66	2318.38	2190.89	2452.82	2343.13	2269.9	2660.72	2415.19	2343.57	2472.24	2659.69	2712.4	2440.05	2399.61	2420.41	2668.28	2547.13	2751.91	2516.03	2681.25	FH	fumarate hydratase [Source:HGNC Symbol;Acc:HGNC:3700]	protein_coding	1	241497603	241519761	-1
ENSG00000091490	ENSG00000091490	941.986	-0.281525	0.0733103	-3.84018	0.000122944	0.0010745	966.245	787.784	862.733	860.983	1006.21	961.723	721.978	739.82	832.52	727.758	722.333	736.94	1132.59	1293.15	1247.14	1210.62	1480.83	1406.45	840.144	730.831	816.079	823.726	757.096	SEL1L3	SEL1L family member 3 [Source:HGNC Symbol;Acc:HGNC:29108]	protein_coding	4	25747427	25863760	-1
ENSG00000091513	ENSG00000091513	13.432	-0.230153	0.380222	-0.60531	0.544973	0.733368	8.75751	9.47235	13.7214	16.6213	18.9255	14.8581	2.71931	17.5105	20.2068	7.72567	5.13507	15.3174	13.7165	15.6292	20.9604	10.5005	14.3129	15.5225	11.912	18.3706	12.2224	16.3883	8.4292	TF	transferrin [Source:HGNC Symbol;Acc:HGNC:11740]	protein_coding	3	133745956	133779006	1
ENSG00000091527	ENSG00000091527	2400.46	-0.099613	0.0664749	-1.49851	0.134002	0.307275	2672.5	2884.33	2541.89	2750.82	2707.93	2659.6	2363.08	2658.32	2404.61	2330.06	2786.63	2595.46	2028.74	2554.36	1964.38	2312.73	2331.9	2419.3	2032.74	1896.97	1967.8	1985.57	2360.94	CDV3	CDV3 homolog [Source:HGNC Symbol;Acc:HGNC:26928]	protein_coding	3	133573730	133590261	1
ENSG00000091536	ENSG00000091536	30.1603	0.0732329	0.338788	0.216162	0.828862	0.915835	16.0554	14.2085	8.57588	9.97278	15.7713	29.7161	5.43863	22.9826	13.4712	20.0867	27.387	11.9136	40.4963	30.5789	51.7459	32.3765	26.4238	35.4801	63.0633	72.6837	64.8726	40.5394	39.8471	MYO15A	myosin XVA [Source:HGNC Symbol;Acc:HGNC:7594]	protein_coding	17	18108706	18179802	1
ENSG00000091542	ENSG00000091542	1093.61	-0.237726	0.0785953	-3.02469	0.00248892	0.0141012	1278.6	1313.5	1243.5	1288.15	1329.52	1273.74	1182.9	1102.07	952.414	1049.15	1217.01	1051.8	769.43	1120.55	1145.61	1008.48	1067.14	1058.86	948.753	857.828	938.302	908.255	1047.52	ALKBH5	alkB homolog 5, RNA demethylase [Source:HGNC Symbol;Acc:HGNC:25996]	protein_coding	17	18183078	18209954	1
ENSG00000091583	ENSG00000091583	0.945735	1.52836	1.48678	1.02797	0.303966	NA	2.91917	0	0	0	0	0	0	3.28323	0	6.18053	0	0	0.653167	2.71813	0	1.31256	1.37624	1.10875	1.40141	0.798722	0	0	0	APOH	apolipoprotein H [Source:HGNC Symbol;Acc:HGNC:616]	protein_coding	17	66212033	66256525	-1
ENSG00000091592	ENSG00000091592	2710.66	0.0962776	0.0669485	1.43809	0.15041	0.332303	2529.46	2608.05	2493.86	2370.2	2416.16	2419.16	2856.64	2425.21	2578.39	2750.34	2772.94	2481.43	2806	3232.53	3485.97	3089.77	2929.46	3131.67	2474.89	2401.76	2863.8	2237.43	2990.07	NLRP1	NLR family pyrin domain containing 1 [Source:HGNC Symbol;Acc:HGNC:14374]	protein_coding	17	5499427	5619424	-1
ENSG00000091622	ENSG00000091622	246.851	-0.665273	0.113495	-5.86169	4.58168e-09	1.0289e-07	310.892	427.834	289.865	355.696	296.5	298.512	203.948	222.165	276.16	173.055	178.016	187.213	190.725	198.423	232.529	188.134	194.876	223.968	220.722	253.195	272.653	231.161	251.344	PITPNM3	PITPNM family member 3 [Source:HGNC Symbol;Acc:HGNC:21043]	protein_coding	17	6451264	6556494	-1
ENSG00000091640	ENSG00000091640	1257.78	0.158595	0.0686595	2.30988	0.020895	0.0785208	1141.4	1157.21	1008.52	992.291	1018.82	1181.89	1222.33	1106.45	1228.57	1070.78	1365.93	1278.16	1553.88	1516.03	1614.6	1383.44	1374.04	1356.01	1290	1138.18	1289.93	1269.66	1370.9	SPAG7	sperm associated antigen 7 [Source:HGNC Symbol;Acc:HGNC:11216]	protein_coding	17	4959226	4967872	-1
ENSG00000091651	ENSG00000091651	352.307	0.556971	0.0896426	6.21324	5.19015e-10	1.35871e-08	278.781	288.907	192.1	249.319	239.723	256.639	318.16	379.76	350.251	435.728	340.626	398.254	367.08	381.897	362.876	360.079	396.632	414.119	435.838	382.588	457.869	409.707	406.134	ORC6	origin recognition complex subunit 6 [Source:HGNC Symbol;Acc:HGNC:17151]	protein_coding	16	46689643	46698394	1
ENSG00000091656	ENSG00000091656	250.564	0.375998	0.109467	3.43482	0.000592952	0.004171	451.012	318.902	391.06	412.208	294.923	309.318	433.73	523.127	460.715	443.453	518.642	442.504	41.1495	31.2584	35.3706	41.1269	42.6634	46.0133	95.2957	119.01	106.241	122.481	82.7595	ZFHX4	zinc finger homeobox 4 [Source:HGNC Symbol;Acc:HGNC:30939]	protein_coding	8	76681219	76867285	1
ENSG00000091664	ENSG00000091664	12852	-0.176835	0.057953	-3.05135	0.00227811	0.0131243	12126.2	11911.5	11934.2	11084.7	11356.9	11263.8	9635.89	10426.4	10390.3	10561	9929.51	10696.7	15000.6	13670.1	11593.7	14452.2	12999.7	13620.5	15934.7	17697.3	15386.1	18707.6	15216.2	SLC17A6	solute carrier family 17 member 6 [Source:HGNC Symbol;Acc:HGNC:16703]	protein_coding	11	22338097	22379503	1
ENSG00000091732	ENSG00000091732	450.263	0.0384531	0.0834298	0.460903	0.644868	0.805395	408.684	434.149	480.249	428.829	405.322	451.145	401.099	494.673	478.228	457.359	385.13	454.418	480.077	458.684	563.31	413.457	462.967	455.143	484.186	401.757	460.69	425.233	471.269	ZC3HC1	zinc finger C3HC-type containing 1 [Source:HGNC Symbol;Acc:HGNC:29913]	protein_coding	7	130018286	130051451	-1
ENSG00000091831	ENSG00000091831	0.707793	-2.18089	1.97508	-1.10421	0.269504	NA	2.91917	0	5.14553	3.32426	0	2.70147	0	2.18882	0	0	0	0	0	0	0	0	0	0	0	0	0	0	0	ESR1	estrogen receptor 1 [Source:HGNC Symbol;Acc:HGNC:3467]	protein_coding	6	151656691	152129619	1
ENSG00000091844	ENSG00000091844	898.116	-0.16506	0.162248	-1.01733	0.308995	0.529927	1094.69	1026.17	996.517	1085.37	876.883	1042.77	788.601	877.716	1027.85	903.903	837.016	1026.27	1062.7	699.917	508.289	966.483	747.849	848.75	678.281	1094.25	563.169	972.946	930.278	RGS17	regulator of G protein signaling 17 [Source:HGNC Symbol;Acc:HGNC:14088]	protein_coding	6	153004459	153131249	-1
ENSG00000091879	ENSG00000091879	41.8611	0.826909	0.266354	3.10456	0.00190565	0.0112544	29.1917	18.9447	17.1518	21.6077	7.88564	20.261	20.3948	33.9267	51.1906	24.7221	41.0805	34.0388	64.6635	57.7602	59.606	63.878	56.7011	61.5358	34.3345	72.6837	63.9324	62.1029	45.2112	ANGPT2	angiopoietin 2 [Source:HGNC Symbol;Acc:HGNC:485]	protein_coding	8	6499651	6563409	-1
ENSG00000091947	ENSG00000091947	350.564	0.116946	0.0947668	1.23404	0.217188	0.425593	364.896	325.217	360.187	264.279	318.58	286.356	394.3	322.851	328.697	287.395	371.437	379.532	406.27	351.318	423.792	336.016	373.236	322.093	385.387	380.991	368.552	368.305	343.298	TMEM101	transmembrane protein 101 [Source:HGNC Symbol;Acc:HGNC:28653]	protein_coding	17	44011188	44023946	-1
ENSG00000091972	ENSG00000091972	5583.09	-0.0357062	0.0506609	-0.704807	0.48093	0.684668	4717.38	4541.99	4660.13	4509.36	4920.64	4385.83	4588.84	4611.84	4590.99	4525.7	4368.23	4362.07	6751.78	6761.34	5840.74	6354.55	7188.93	7045.57	7049.08	6606.23	6889.66	7133.21	6006.96	CD200	CD200 molecule [Source:HGNC Symbol;Acc:HGNC:7203]	protein_coding	3	112332347	112362812	1
ENSG00000091986	ENSG00000091986	43.3765	0.407489	0.250581	1.62618	0.103912	0.258246	46.7067	20.5234	25.7276	53.1881	80.4335	45.925	51.6669	49.2484	59.2733	54.0797	63.3325	86.7989	35.9242	25.1427	20.9604	30.6264	38.81	36.0345	41.3415	21.5655	36.6671	42.2645	31.4179	CCDC80	coiled-coil domain containing 80 [Source:HGNC Symbol;Acc:HGNC:30649]	protein_coding	3	112596794	112649530	-1
ENSG00000092010	ENSG00000092010	599.163	-0.0585433	0.08021	-0.729876	0.465466	0.672668	785.257	858.826	636.33	634.934	698.667	705.083	724.697	759.52	594.08	744.754	734.315	588.871	447.419	471.595	513.529	434.895	469.022	426.87	549.352	491.214	512.4	486.473	512.649	PSME1	proteasome activator subunit 1 [Source:HGNC Symbol;Acc:HGNC:9568]	protein_coding	14	24136158	24138967	1
ENSG00000092020	ENSG00000092020	858.585	0.0681838	0.0749132	0.91017	0.362733	0.582427	788.176	893.558	795.841	749.62	891.077	737.501	770.925	873.338	875.628	843.643	840.439	885.008	937.294	1066.18	812.214	987.484	830.698	799.411	824.028	889.777	933.601	832.352	889.664	PPP2R3C	protein phosphatase 2 regulatory subunit B''gamma [Source:HGNC Symbol;Acc:HGNC:17485]	protein_coding	14	35085467	35122517	-1
ENSG00000092036	ENSG00000092036	67.9587	0.864408	0.184755	4.67866	2.88757e-06	3.77306e-05	87.5751	82.0937	42.8794	54.8503	42.5824	68.8874	121.009	99.5912	84.8686	95.7983	171.169	125.943	38.5368	48.9263	43.2307	40.2519	36.608	49.8939	45.5457	50.3195	46.069	39.6769	46.7438	HAUS4	HAUS augmin like complex subunit 4 [Source:HGNC Symbol;Acc:HGNC:20163]	protein_coding	14	22946228	22957161	-1
ENSG00000092051	ENSG00000092051	3130.71	0.032136	0.0513321	0.626042	0.531288	0.723102	2933.77	2568.59	2830.04	3128.13	3138.48	2943.25	3116.33	2769.95	2925.95	2955.84	3105	3075.4	3183.53	3327.67	3446.67	3206.15	2947.35	2906.6	3458.67	3417.73	3467.39	3595.93	3557.89	JPH4	junctophilin 4 [Source:HGNC Symbol;Acc:HGNC:20156]	protein_coding	14	23568035	23578800	-1
ENSG00000092054	ENSG00000092054	3.89211	0.438875	0.839867	0.522553	0.601286	0.773802	0	6.3149	1.71518	0	0	2.70147	4.07897	8.75527	0	0	0	0	6.53167	4.75672	3.93007	5.68777	4.67921	5.54377	7.70774	6.38978	8.46164	6.90032	5.36404	MYH7	myosin heavy chain 7 [Source:HGNC Symbol;Acc:HGNC:7577]	protein_coding	14	23412738	23435718	-1
ENSG00000092068	ENSG00000092068	111.213	0.147044	0.132265	1.11174	0.266252	0.483405	119.686	121.562	140.644	114.687	96.2048	117.514	148.203	103.969	122.588	112.795	150.629	153.174	67.2762	84.2619	86.4615	81.8163	93.5843	83.7109	110.01	119.01	119.403	123.343	87.3572	SLC7A8	solute carrier family 7 member 8 [Source:HGNC Symbol;Acc:HGNC:11066]	protein_coding	14	23125295	23183674	-1
ENSG00000092094	ENSG00000092094	1229.04	0.0371093	0.0881488	0.420985	0.673766	0.825418	798.393	801.992	749.532	874.28	827.992	846.91	963.996	821.901	812.314	794.199	828.458	805.017	1674.72	1311.5	1394.52	1293.75	1505.33	1532.3	2122.43	1905.75	2067.46	2110.64	1424.54	OSGEP	O-sialoglycoprotein endopeptidase [Source:HGNC Symbol;Acc:HGNC:18028]	protein_coding	14	20446411	20455105	-1
ENSG00000092096	ENSG00000092096	1318.06	0.180447	0.100179	1.80125	0.071664	0.198708	947.271	1141.42	1116.58	1113.63	974.665	1217.01	1537.77	1042.97	1135.62	1302.55	1353.95	1007.55	1250.81	1225.87	1605.43	1116.55	1174.76	1308.88	1800.11	1707.67	1974.38	1772.52	1487.37	SLC22A17	solute carrier family 22 member 17 [Source:HGNC Symbol;Acc:HGNC:23095]	protein_coding	14	23346306	23352912	-1
ENSG00000092098	ENSG00000092098	275.946	0.142677	0.0843865	1.69076	0.0908834	0.234429	242.291	235.23	217.827	279.238	294.923	266.095	256.975	281.263	280.201	305.936	285.852	289.33	252.122	239.875	298.03	275.2	264.513	272.199	293.595	305.911	298.978	285.501	325.674	RNF31	ring finger protein 31 [Source:HGNC Symbol;Acc:HGNC:16031]	protein_coding	14	24146683	24160661	1
ENSG00000092108	ENSG00000092108	1221.11	0.147353	0.0712009	2.06954	0.0384955	0.124973	1189.56	1157.21	1077.13	1052.13	1165.5	1185.94	1138.03	1383.33	1209.71	1396.8	1213.59	1220.29	1366.42	1287.71	1169.85	1341.44	1120.81	1007.86	1246.55	1329.87	1214.72	1322.27	1288.9	SCFD1	sec1 family domain containing 1 [Source:HGNC Symbol;Acc:HGNC:20726]	protein_coding	14	30622112	30735812	1
ENSG00000092140	ENSG00000092140	845.035	0.223683	0.138743	1.61222	0.106915	0.263359	1040.68	966.18	926.195	802.809	831.146	832.052	909.61	1073.61	1049.41	991.976	1097.19	1184.55	862.833	667.3	448.028	841.352	535.908	591.52	676.88	894.569	504.878	939.307	767.824	G2E3	G2/M-phase specific E3 ubiquitin protein ligase [Source:HGNC Symbol;Acc:HGNC:20338]	protein_coding	14	30559123	30620063	1
ENSG00000092148	ENSG00000092148	4429.38	-0.280235	0.0505844	-5.53995	3.02563e-08	5.87071e-07	5394.63	4679.34	5001.45	5042.9	4920.64	4807.26	3949.8	4172.98	4041.36	4127.05	3935.17	4351.86	4017.63	3897.11	4064.34	4487.21	4283.96	4313.05	4443.86	4919.33	4072.87	4780.2	4171.69	HECTD1	HECT domain E3 ubiquitin protein ligase 1 [Source:HGNC Symbol;Acc:HGNC:20157]	protein_coding	14	31100112	31207804	-1
ENSG00000092199	ENSG00000092199	6471.19	0.175582	0.048323	3.63351	0.000279589	0.00219145	7187	7036.38	6215.79	6970.97	6893.62	6445.7	7272.8	7750.6	7262.33	7830.74	7755.66	8160.8	5508.81	6231.98	5659.95	6062.28	6074.17	5835.92	5066.79	5130.19	5202.97	5285.65	5996.23	HNRNPC	heterogeneous nuclear ribonucleoprotein C (C1/C2) [Source:HGNC Symbol;Acc:HGNC:5035]	protein_coding	14	21209136	21269494	-1
ENSG00000092200	ENSG00000092200	13.6868	0.457023	0.510887	0.894567	0.371018	0.58952	8.75751	1.57872	1.71518	9.97278	3.15426	2.70147	16.3159	4.37763	6.7356	1.54513	6.84676	1.70194	20.2482	15.6292	24.8904	19.2509	17.3406	13.8594	36.4366	31.9489	28.2055	22.4261	19.1573	RPGRIP1	RPGR interacting protein 1 [Source:HGNC Symbol;Acc:HGNC:13436]	protein_coding	14	21287939	21351301	1
ENSG00000092201	ENSG00000092201	4931.86	-0.169911	0.0555566	-3.05833	0.00222571	0.0128618	5966.78	5353.46	5402.8	5470.07	5489.98	4961.25	4100.72	4932.5	4749.95	5392.52	4926.24	4920.31	4180.27	4832.15	4995.12	4772.91	4722.7	4634.03	4717.14	4472.84	4871.09	4753.46	4814.61	SUPT16H	SPT16 homolog, facilitates chromatin remodeling subunit [Source:HGNC Symbol;Acc:HGNC:11465]	protein_coding	14	21351472	21384266	-1
ENSG00000092203	ENSG00000092203	1779.16	-0.121932	0.046871	-2.60144	0.00928332	0.0415897	1704.8	1697.13	1778.64	1728.61	1848.39	1755.95	1632.95	1707.28	1446.81	1617.75	1591.87	1661.09	1740.69	1973.36	2036.43	1866.02	1952.33	1862.71	1865.97	1781.95	1913.27	1842.39	1914.2	TOX4	TOX high mobility group box family member 4 [Source:HGNC Symbol;Acc:HGNC:20161]	protein_coding	14	21476597	21499175	1
ENSG00000092208	ENSG00000092208	407.486	0.153006	0.0847324	1.80576	0.0709558	0.197504	364.896	317.324	392.775	352.371	471.561	424.131	410.616	415.875	398.748	477.446	443.328	444.206	436.315	410.437	419.862	394.206	374.062	365.889	390.292	413.738	390.176	394.181	469.737	GEMIN2	gem nuclear organelle associated protein 2 [Source:HGNC Symbol;Acc:HGNC:10884]	protein_coding	14	39114223	39136973	1
ENSG00000092295	ENSG00000092295	56.1298	0.559622	0.231654	2.41577	0.015702	0.062914	23.3534	22.1021	37.7339	23.2698	34.6968	33.7684	50.3073	43.7763	35.0251	46.354	58.1974	23.8271	82.299	45.5286	74.0163	45.9396	62.7565	57.6552	106.507	91.8531	116.583	95.742	79.6943	TGM1	transglutaminase 1 [Source:HGNC Symbol;Acc:HGNC:11777]	protein_coding	14	24249114	24264432	-1
ENSG00000092330	ENSG00000092330	878.161	-0.07878	0.0576144	-1.36737	0.17151	0.364332	820.287	914.082	802.702	754.607	829.569	887.432	783.162	764.992	871.587	766.386	801.071	759.065	939.254	906.495	1024.44	886.416	917.401	873.697	950.855	975.24	1031.38	937.582	1000.01	TINF2	TERF1 interacting nuclear factor 2 [Source:HGNC Symbol;Acc:HGNC:11824]	protein_coding	14	24239643	24242674	-1
ENSG00000092421	ENSG00000092421	1021.66	0.186569	0.0778628	2.39613	0.0165694	0.0656443	1068.42	865.141	1089.14	1012.24	922.62	852.313	1125.8	1137.09	1101.94	1097.04	1100.62	1041.59	817.765	852.812	887.54	964.295	1020.89	986.79	1123.93	1120.61	1187.45	1224.81	897.327	SEMA6A	semaphorin 6A [Source:HGNC Symbol;Acc:HGNC:10738]	protein_coding	5	116443616	116574934	-1
ENSG00000092439	ENSG00000092439	804.567	0.185703	0.108513	1.71133	0.0870196	0.227856	853.857	742.001	730.665	869.294	604.04	657.807	860.663	953.23	817.702	842.098	742.873	847.566	811.233	597.308	646.496	818.163	714.544	754.506	936.841	1069.49	701.376	1118.72	814.568	TRPM7	transient receptor potential cation channel subfamily M member 7 [Source:HGNC Symbol;Acc:HGNC:17994]	protein_coding	15	50552473	50686815	-1
ENSG00000092445	ENSG00000092445	550.865	0.0365524	0.0712118	0.513291	0.607748	0.778698	610.107	536.766	658.627	578.421	477.87	592.972	614.565	630.379	510.559	628.869	587.109	568.448	504.898	530.034	551.519	487.835	557.377	529.984	524.827	481.63	482.314	489.923	534.871	TYRO3	TYRO3 protein tyrosine kinase [Source:HGNC Symbol;Acc:HGNC:12446]	protein_coding	15	41557675	41583586	1
ENSG00000092470	ENSG00000092470	52.9063	1.10384	0.166853	6.61564	3.69954e-11	1.15469e-09	59.843	61.5703	36.0187	64.8231	44.1596	48.6264	103.334	130.235	90.2571	128.246	111.26	114.03	11.757	20.3859	18.3403	17.0633	18.9921	16.6313	24.5246	21.5655	21.6242	26.7388	26.8202	WDR76	WD repeat domain 76 [Source:HGNC Symbol;Acc:HGNC:25773]	protein_coding	15	43826963	43868419	1
ENSG00000092529	ENSG00000092529	9.02826	0.848465	0.540871	1.5687	0.116718	0.279395	4.37876	3.15745	1.71518	6.64852	3.15426	6.75367	10.8773	3.28323	1.34712	7.72567	6.84676	18.7213	18.9418	8.15438	11.1352	8.75041	8.53269	4.98939	16.8169	15.9744	15.9831	13.8006	9.96179	CAPN3	calpain 3 [Source:HGNC Symbol;Acc:HGNC:1480]	protein_coding	15	42359500	42412318	1
ENSG00000092531	ENSG00000092531	225.266	0.407843	0.13481	3.02531	0.00248379	0.0140792	194.125	165.766	176.663	217.739	212.912	144.529	308.642	270.319	183.208	210.138	241.348	256.993	242.978	222.207	158.513	194.259	189.371	197.912	276.778	309.904	268.892	322.59	215.328	SNAP23	synaptosome associated protein 23 [Source:HGNC Symbol;Acc:HGNC:11131]	protein_coding	15	42491233	42545356	1
ENSG00000092607	ENSG00000092607	1.60748	-1.60235	1.2009	-1.33429	0.182108	0.379731	0	6.3149	5.14553	1.66213	0	2.70147	0	4.37763	0	0	0	0	0.653167	1.35906	0	3.06264	1.92674	3.32626	2.10211	1.59744	1.88037	0.862541	0	TBX15	T-box 15 [Source:HGNC Symbol;Acc:HGNC:11594]	protein_coding	1	118883046	118989556	-1
ENSG00000092621	ENSG00000092621	1159.82	0.309664	0.0790758	3.91604	9.00161e-05	0.000812197	1342.82	1654.5	1468.19	1339.68	1495.12	1400.71	1793.39	1740.11	1609.81	1922.15	1840.07	1882.34	674.721	661.864	829.244	678.157	634.446	648.621	597	472.844	657.188	654.668	678.168	PHGDH	phosphoglycerate dehydrogenase [Source:HGNC Symbol;Acc:HGNC:8923]	protein_coding	1	119648411	119744226	1
ENSG00000092758	ENSG00000092758	8.25189	1.01373	0.413012	2.45448	0.014109	0.057867	14.5959	9.47235	6.8607	3.32426	3.15426	8.1044	17.6755	13.1329	14.8183	15.4513	18.8286	13.6155	4.57217	4.75672	8.51515	3.50016	3.85347	4.43501	4.90493	6.38978	1.88037	2.58762	5.36404	COL9A3	collagen type IX alpha 3 chain [Source:HGNC Symbol;Acc:HGNC:2219]	protein_coding	20	62816244	62841159	1
ENSG00000092820	ENSG00000092820	490.302	0.252576	0.080984	3.11884	0.00181564	0.0108048	696.222	820.937	677.494	703.081	673.433	655.106	723.337	806.579	802.884	794.199	996.203	920.749	120.183	135.227	165.718	147.007	133.495	141.366	234.736	254.792	232.225	204.422	237.55	EZR	ezrin [Source:HGNC Symbol;Acc:HGNC:12691]	protein_coding	6	158765741	158819412	-1
ENSG00000092841	ENSG00000092841	11055.8	0.425921	0.061159	6.96416	3.3036e-12	1.20435e-10	9137	10468.5	8874.32	9294.63	10369.6	10141.3	12665.2	12317.6	12467.6	12245.2	14593.9	14030.8	12274.3	11414.1	12001.8	10758.2	10594.6	10109.1	9924.07	9369.01	10290.3	9707.89	11235.4	MYL6	myosin light chain 6 [Source:HGNC Symbol;Acc:HGNC:7587]	protein_coding	12	56158161	56163496	1
ENSG00000092847	ENSG00000092847	2114.39	-0.193237	0.0657387	-2.93947	0.00328776	0.0178474	2460.86	2544.9	2607.07	2639.46	2392.5	2409.71	1964.7	2332.18	2524.5	2146.19	2011.23	2176.78	1595.03	1824.54	1788.18	1945.65	2028.3	2076.69	1888.4	1881.79	1895.41	1849.29	1647.53	AGO1	argonaute 1, RISC catalytic component [Source:HGNC Symbol;Acc:HGNC:3262]	protein_coding	1	35869808	35930528	1
ENSG00000092850	ENSG00000092850	99.496	0.538714	0.174132	3.09371	0.00197672	0.0116065	48.1663	48.9405	25.7276	91.4171	58.3537	70.2382	82.939	67.8533	99.6869	81.8921	73.6026	95.3086	116.917	91.0572	118.557	91.0042	116.705	107.549	157.658	180.511	155.13	168.195	140.998	TEKT2	tektin 2 [Source:HGNC Symbol;Acc:HGNC:11725]	protein_coding	1	36084075	36088275	1
ENSG00000092853	ENSG00000092853	116.079	0.805294	0.158467	5.08178	3.7392e-07	5.90474e-06	144.499	126.298	89.1891	159.564	91.4734	75.6411	187.633	199.182	253.259	166.874	201.979	187.213	51.6002	59.7988	71.3962	62.1279	68.5367	50.4483	89.6901	101.438	64.8726	89.7042	77.3954	CLSPN	claspin [Source:HGNC Symbol;Acc:HGNC:19715]	protein_coding	1	35720218	35769967	-1
ENSG00000092871	ENSG00000092871	277.26	-0.0835829	0.100652	-0.830415	0.406304	0.621759	236.453	284.17	319.023	340.737	332.774	259.341	286.888	323.945	253.259	268.853	256.753	272.31	256.041	297.635	215.499	291.389	289.286	289.939	276.077	249.201	271.713	253.587	252.11	RFFL	ring finger and FYVE like domain containing E3 ubiquitin protein ligase [Source:HGNC Symbol;Acc:HGNC:24821]	protein_coding	17	35005990	35089319	-1
ENSG00000092929	ENSG00000092929	16.9411	-0.00393802	0.392741	-0.010027	0.992	0.996626	13.1363	3.15745	15.4366	13.297	14.1941	24.3132	6.79828	14.2273	22.901	7.72567	5.13507	27.231	24.8203	8.15438	10.4802	14.4382	14.8634	11.6419	28.7289	28.754	24.4447	32.7765	22.9887	UNC13D	unc-13 homolog D [Source:HGNC Symbol;Acc:HGNC:23147]	protein_coding	17	75827225	75844717	-1
ENSG00000092931	ENSG00000092931	501.82	-0.101443	0.093065	-1.09003	0.275702	0.493573	455.391	497.298	485.395	480.355	435.287	455.197	380.704	461.84	400.095	488.262	421.076	466.331	482.037	560.613	499.119	502.711	619.858	629.217	623.626	576.677	589.495	589.115	442.15	MFSD11	major facilitator superfamily domain containing 11 [Source:HGNC Symbol;Acc:HGNC:25458]	protein_coding	17	76735865	76781449	1
ENSG00000092964	ENSG00000092964	15250.7	-0.25166	0.0543923	-4.62675	3.71444e-06	4.72492e-05	15967.9	15267.8	16702.4	15875	16741.2	16279	13698.5	13262	13744.7	14328	12832.5	13465.7	12242.3	16511.3	15745.8	15857.9	15236.1	15638.4	15477.8	15647	16254.8	16601.3	17388.7	DPYSL2	dihydropyrimidinase like 2 [Source:HGNC Symbol;Acc:HGNC:3014]	protein_coding	8	26514022	26658178	1
ENSG00000092969	ENSG00000092969	126.122	0.474646	0.187119	2.53659	0.0111937	0.0483718	81.7368	96.3022	82.3284	74.7958	48.891	56.7308	54.3863	83.175	90.2571	106.614	155.764	127.645	154.8	121.636	119.212	160.57	152.763	136.377	203.204	226.038	191.797	215.635	160.155	TGFB2	transforming growth factor beta 2 [Source:HGNC Symbol;Acc:HGNC:11768]	protein_coding	1	218346235	218444619	1
ENSG00000092978	ENSG00000092978	558.169	-0.0779066	0.0924546	-0.842646	0.399426	0.615463	652.435	579.392	646.621	618.312	600.886	636.196	509.871	620.53	548.278	661.317	554.587	645.035	544.741	532.753	375.321	566.151	465.169	481.199	498.2	543.131	434.364	583.94	539.469	GPATCH2	G-patch domain containing 2 [Source:HGNC Symbol;Acc:HGNC:25499]	protein_coding	1	217426992	217631082	-1
ENSG00000093000	ENSG00000093000	1737.37	-0.0558944	0.0561074	-0.996204	0.319151	0.540388	2030.28	2077.6	1903.84	2012.84	2064.46	1815.39	1774.35	1943.67	1775.5	2019.49	1963.31	1979.35	1500.32	1619.32	1373.56	1634.58	1539.74	1535.62	1407.71	1578.28	1339.76	1462.87	1607.68	NUP50	nucleoporin 50 [Source:HGNC Symbol;Acc:HGNC:8065]	protein_coding	22	45163841	45188015	1
ENSG00000093009	ENSG00000093009	41.8677	1.304	0.211451	6.16689	6.96472e-10	1.79618e-08	24.8129	36.3107	39.449	59.8367	31.5426	32.4176	93.8163	95.2135	63.3147	95.7983	107.836	95.3086	8.49117	11.552	18.9953	17.5008	14.3129	11.0875	23.1232	17.5719	25.3849	15.5257	23.755	CDC45	cell division cycle 45 [Source:HGNC Symbol;Acc:HGNC:1739]	protein_coding	22	19479459	19520612	1
ENSG00000093010	ENSG00000093010	564.66	-0.739213	0.0978943	-7.55113	4.31497e-14	1.95525e-12	556.102	484.668	451.091	478.693	428.979	622.688	331.756	269.224	286.937	310.572	318.374	301.243	684.519	644.196	862.65	598.965	734.637	744.528	802.306	765.975	839.583	766.799	702.689	COMT	catechol-O-methyltransferase [Source:HGNC Symbol;Acc:HGNC:2228]	protein_coding	22	19941607	19969975	1
ENSG00000093072	ENSG00000093072	1176.11	-0.0821048	0.071236	-1.15258	0.249085	0.463345	802.772	866.72	816.423	799.484	974.665	806.388	792.68	711.366	797.495	866.82	816.476	808.421	1566.95	1914.24	1843.86	1810.02	1954.81	1950.85	1206.61	1121.41	1145.14	1348.15	1328.75	ADA2	adenosine deaminase 2 [Source:HGNC Symbol;Acc:HGNC:1839]	protein_coding	22	17178790	17221989	-1
ENSG00000093100	ENSG00000093100	2.84575	-1.57793	1.03535	-1.52405	0.127495	0.29725	2.91917	0	5.14553	11.6349	9.46277	0	0	4.37763	0	0	0	5.10582	3.919	3.39766	0	2.62512	2.20198	1.66313	0.700704	5.59106	0	5.17524	1.53258	ENSG00000093100		processed_transcript	22	17787652	17811497	-1
ENSG00000093144	ENSG00000093144	1272.2	0.156591	0.0869364	1.80122	0.0716689	0.198708	1385.15	1409.8	1233.21	1193.41	1378.41	1296.7	1337.9	1486.21	1480.49	1569.86	1410.43	1519.83	1326.58	1290.43	1007.41	1332.69	968.047	1002.87	1068.57	1088.66	976.85	1178.23	1318.79	ECHDC1	ethylmalonyl-CoA decarboxylase 1 [Source:HGNC Symbol;Acc:HGNC:21489]	protein_coding	6	127288710	127343609	-1
ENSG00000093167	ENSG00000093167	1348.68	-0.124172	0.059425	-2.08955	0.0366583	0.120588	1446.45	1226.67	1459.61	1354.64	1384.72	1458.79	1347.42	1269.51	1232.62	1254.65	1210.16	1330.92	1369.04	1297.9	1105.66	1357.19	1290.64	1302.78	1472.88	1544.73	1432.84	1551.71	1318.02	LRRFIP2	LRR binding FLII interacting protein 2 [Source:HGNC Symbol;Acc:HGNC:6703]	protein_coding	3	37052656	37183689	-1
ENSG00000093183	ENSG00000093183	1118.44	-0.200332	0.0705409	-2.83995	0.00451208	0.0232412	1100.53	1059.32	1226.35	1158.5	1078.76	1098.15	966.716	1103.16	941.637	1046.06	905.484	873.095	1124.1	1184.42	1109.59	1120.05	1275.77	1308.33	1198.2	1319.49	1085.91	1344.7	1095.8	SEC22C	SEC22 homolog C, vesicle trafficking protein [Source:HGNC Symbol;Acc:HGNC:16828]	protein_coding	3	42547969	42601080	-1
ENSG00000093217	ENSG00000093217	47.437	-0.182031	0.188688	-0.964721	0.334684	0.556271	48.1663	59.9915	58.316	63.1609	66.2394	41.8728	57.1056	62.3813	60.6204	38.6283	25.6753	45.9523	42.4558	38.0538	29.4755	38.0643	40.1862	44.3501	46.9471	47.1246	43.2484	50.8899	42.146	XYLB	xylulokinase [Source:HGNC Symbol;Acc:HGNC:12839]	protein_coding	3	38346760	38421348	1
ENSG00000094631	ENSG00000094631	2841.79	-0.118809	0.0501673	-2.36826	0.0178722	0.0696432	2681.26	2524.38	2565.9	2789.05	2659.04	2755.5	2595.58	2391.28	2422.12	2478.39	2430.6	2396.33	3064.66	2828.89	3437.5	2727.06	2890.93	2886.08	3486	3209.27	3494.66	3309.57	3337.2	HDAC6	histone deacetylase 6 [Source:HGNC Symbol;Acc:HGNC:14064]	protein_coding	X	48801377	48824982	1
ENSG00000094755	ENSG00000094755	33.6004	-0.53799	0.318854	-1.68726	0.091553	0.235843	16.0554	15.7872	29.158	9.97278	33.1197	18.9103	9.5176	19.6994	10.777	33.9929	1.71169	6.80776	64.6635	84.2619	78.6014	79.1912	70.4635	70.9602	28.0281	24.7604	21.6242	23.2886	21.4562	GABRP	gamma-aminobutyric acid type A receptor pi subunit [Source:HGNC Symbol;Acc:HGNC:4089]	protein_coding	5	170763350	170814047	1
ENSG00000094804	ENSG00000094804	131.597	1.04505	0.140719	7.42651	1.11499e-13	4.82936e-12	156.176	137.349	118.347	147.93	89.8963	95.9021	252.896	326.134	214.192	267.308	229.366	241.675	58.785	48.2467	66.1561	73.9409	68.812	72.6233	76.3767	63.8978	62.0521	75.9036	82.7595	CDC6	cell division cycle 6 [Source:HGNC Symbol;Acc:HGNC:1744]	protein_coding	17	40287633	40304657	1
ENSG00000094841	ENSG00000094841	674.859	0.107848	0.0729348	1.47868	0.139225	0.314962	702.06	659.907	698.076	641.582	712.862	661.86	670.311	717.932	692.42	839.007	751.432	726.728	781.84	797.09	612.436	743.785	658.393	701.841	518.521	520.767	551.887	543.401	617.631	UPRT	uracil phosphoribosyltransferase homolog [Source:HGNC Symbol;Acc:HGNC:28334]	protein_coding	X	75274085	75304600	1
ENSG00000094880	ENSG00000094880	1246.69	0.0278001	0.0532954	0.521623	0.601933	0.774281	1217.29	1240.88	1197.19	1233.3	1279.05	1190	1233.21	1375.67	1202.98	1148.03	1240.97	1290.07	1173.74	1339.36	1247.8	1230.74	1384.77	1238.48	1222.73	1170.13	1269.25	1329.18	1219.17	CDC23	cell division cycle 23 [Source:HGNC Symbol;Acc:HGNC:1724]	protein_coding	5	138187648	138213343	-1
ENSG00000094914	ENSG00000094914	1024.41	0.178247	0.0784491	2.27214	0.0230782	0.0849424	842.181	917.239	807.847	939.103	804.335	992.79	1071.41	979.496	948.373	967.253	1015.03	1024.57	1137.16	935.715	1227.49	966.92	864.003	941.331	1281.59	1129.39	1301.21	1230.85	1236.03	AAAS	aladin WD repeat nucleoporin [Source:HGNC Symbol;Acc:HGNC:13666]	protein_coding	12	53307456	53324864	-1
ENSG00000094916	ENSG00000094916	10256.4	-0.267716	0.074669	-3.58536	0.000336608	0.00256746	13105.6	12160.9	12176	13526.4	12713.2	11958	9985.32	10410	11288.9	10565.6	10027.1	10550.3	7828.86	10576.2	8143.1	10955.9	10492.7	10546.5	7894.83	7701.28	6930.09	7446.31	8914.27	CBX5	chromobox 5 [Source:HGNC Symbol;Acc:HGNC:1555]	protein_coding	12	54230940	54280133	-1
ENSG00000094975	ENSG00000094975	1672.43	0.110385	0.0839722	1.31454	0.188663	0.388376	1720.85	1608.72	1792.36	1658.81	1566.09	1450.69	1734.92	1798.11	1801.1	1786.17	1687.73	1763.21	1632.92	1340.72	1289.72	1644.64	1532.58	1566.11	1704.11	2119.81	1524.04	2183.95	1558.64	SUCO	SUN domain containing ossification factor [Source:HGNC Symbol;Acc:HGNC:1240]	protein_coding	1	172532349	172611833	1
ENSG00000095002	ENSG00000095002	1892.27	0.119966	0.0499565	2.40141	0.0163319	0.0649192	1929.57	2046.03	1684.3	1836.65	1712.76	1696.52	2095.23	2062.96	1869.8	1912.88	1980.42	1923.19	1805.35	1836.77	1718.09	1812.21	1785.26	1785.09	1919.93	2174.92	1947.12	2040.77	1946.38	MSH2	mutS homolog 2 [Source:HGNC Symbol;Acc:HGNC:7325]	protein_coding	2	47402969	47562311	1
ENSG00000095015	ENSG00000095015	677.14	-0.0999777	0.078228	-1.27803	0.201239	0.404882	754.605	767.26	830.145	831.065	695.513	691.576	609.126	687.289	731.486	857.549	660.712	716.516	553.885	634.682	570.515	639.655	604.995	599.281	627.13	684.505	523.682	669.332	633.723	MAP3K1	mitogen-activated protein kinase kinase kinase 1 [Source:HGNC Symbol;Acc:HGNC:6848]	protein_coding	5	56815574	56896152	1
ENSG00000095059	ENSG00000095059	1628.67	-0.0234176	0.0663685	-0.352843	0.724206	0.856522	1659.55	1848.69	1608.83	1495.92	1529.81	1660.05	1787.95	1466.51	1503.39	1625.48	1590.16	1679.81	1627.69	1574.47	1944.07	1567.2	1579.92	1511.23	1679.59	1583.87	1754.38	1511.17	1669.75	DHPS	deoxyhypusine synthase [Source:HGNC Symbol;Acc:HGNC:2869]	protein_coding	19	12675717	12681902	-1
ENSG00000095066	ENSG00000095066	337.243	-0.0521943	0.0987083	-0.528773	0.596963	0.771005	264.185	254.175	317.307	339.074	312.271	344.437	307.282	306.434	278.854	268.853	318.374	285.926	391.247	311.905	386.457	312.39	327.27	370.324	436.538	399.361	461.63	424.37	337.934	HOOK2	hook microtubule tethering protein 2 [Source:HGNC Symbol;Acc:HGNC:19885]	protein_coding	19	12763003	12872740	-1
ENSG00000095139	ENSG00000095139	4364.54	-0.295666	0.0451738	-6.54508	5.94639e-11	1.80116e-09	4659	4548.31	5023.75	4717.12	4920.64	4427.71	3566.38	3753.82	3785.41	4097.69	3868.42	3985.94	4132.59	4996.59	4563.46	4553.27	4771.7	4758.77	4240.66	4207.67	4241.16	4197.99	4366.33	ARCN1	archain 1 [Source:HGNC Symbol;Acc:HGNC:649]	protein_coding	11	118572390	118603033	1
ENSG00000095203	ENSG00000095203	359.968	-0.270247	0.0948336	-2.8497	0.00437605	0.0226647	382.411	418.362	389.345	407.222	283.883	357.945	329.037	307.529	309.838	316.752	253.33	336.984	407.576	399.564	311.13	415.207	406.266	410.793	362.964	367.412	330.004	407.119	368.586	EPB41L4B	erythrocyte membrane protein band 4.1 like 4B [Source:HGNC Symbol;Acc:HGNC:19818]	protein_coding	9	109171975	109320964	-1
ENSG00000095209	ENSG00000095209	148.748	0.424602	0.14487	2.93091	0.00337969	0.0182556	194.125	138.928	126.923	118.011	141.941	106.708	168.597	195.899	199.374	188.506	131.8	224.656	161.985	135.906	94.3216	134.319	121.384	134.159	124.025	156.55	131.626	153.532	137.932	TMEM38B	transmembrane protein 38B [Source:HGNC Symbol;Acc:HGNC:25535]	protein_coding	9	105694544	105776612	1
ENSG00000095261	ENSG00000095261	929.507	-0.0614688	0.0537336	-1.14395	0.252642	0.467782	964.786	989.86	1022.24	899.212	946.277	895.537	853.864	884.282	938.943	908.538	919.177	978.615	856.301	1009.78	888.85	919.668	963.918	992.334	913.718	894.569	940.183	902.217	895.795	PSMD5	proteasome 26S subunit, non-ATPase 5 [Source:HGNC Symbol;Acc:HGNC:9563]	protein_coding	9	120815496	120842984	-1
ENSG00000095303	ENSG00000095303	5.27958	1.69193	0.652436	2.59326	0.00950713	0.0424427	2.91917	6.3149	3.43035	1.66213	0	1.35073	4.07897	9.84968	6.7356	7.72567	1.71169	20.4233	4.57217	4.07719	5.24009	3.06264	6.3307	8.31565	4.90493	2.39617	2.82055	4.3127	9.1955	PTGS1	prostaglandin-endoperoxide synthase 1 [Source:HGNC Symbol;Acc:HGNC:9604]	protein_coding	9	122370530	122395703	1
ENSG00000095319	ENSG00000095319	1471.85	0.0212278	0.0575976	0.368554	0.71246	0.849217	1433.31	1449.27	1368.71	1598.97	1504.58	1502.02	1393.65	1513.57	1549.19	1600.76	1461.78	1468.77	1272.37	1363.82	1564.17	1289.37	1445.6	1370.97	1638.95	1458.47	1648.14	1515.48	1440.63	NUP188	nucleoporin 188 [Source:HGNC Symbol;Acc:HGNC:17859]	protein_coding	9	128947699	129007096	1
ENSG00000095321	ENSG00000095321	732.971	-0.141307	0.0880154	-1.60548	0.108388	0.265858	667.03	707.269	837.005	781.201	760.175	744.254	735.574	552.676	670.866	701.491	761.702	660.352	702.807	719.624	975.312	710.533	737.664	716.809	732.235	689.297	779.411	694.345	820.698	CRAT	carnitine O-acetyltransferase [Source:HGNC Symbol;Acc:HGNC:2342]	protein_coding	9	129094810	129111189	-1
ENSG00000095370	ENSG00000095370	776.568	-0.0475337	0.0903154	-0.526308	0.598674	0.77207	773.58	805.15	876.454	794.498	675.011	864.47	751.89	738.726	759.776	831.282	823.323	731.834	725.668	648.273	960.902	637.905	815.284	781.117	765.168	769.968	895.054	690.895	744.835	SH2D3C	SH2 domain containing 3C [Source:HGNC Symbol;Acc:HGNC:16884]	protein_coding	9	127738317	127778741	-1
ENSG00000095380	ENSG00000095380	515.642	0.173239	0.0872926	1.98458	0.0471916	0.145363	484.582	550.975	485.395	477.031	446.327	528.137	636.319	545.015	483.616	553.158	669.271	468.033	513.389	556.536	571.825	546.025	487.739	484.525	453.355	427.316	542.485	439.896	508.817	NANS	N-acetylneuraminate synthase [Source:HGNC Symbol;Acc:HGNC:19237]	protein_coding	9	98056739	98083075	1
ENSG00000095383	ENSG00000095383	55.9549	0.443738	0.233936	1.89684	0.0578493	0.169811	21.8938	26.8383	36.0187	19.9456	31.5426	29.7161	31.2721	37.2099	33.678	61.8053	37.6572	23.8271	65.3167	67.9531	82.5314	58.6277	87.8041	78.1671	113.514	93.4505	103.42	75.041	69.7325	TBC1D2	TBC1 domain family member 2 [Source:HGNC Symbol;Acc:HGNC:18026]	protein_coding	9	98198999	98255721	-1
ENSG00000095397	ENSG00000095397	146.63	0.373007	0.133539	2.79324	0.00521835	0.0261567	108.009	82.0937	113.202	113.025	86.742	121.566	130.527	151.028	134.712	123.611	133.512	134.453	208.36	152.895	205.019	182.884	186.618	195.141	151.352	130.99	211.541	153.532	161.687	WHRN	whirlin [Source:HGNC Symbol;Acc:HGNC:16361]	protein_coding	9	114402080	114505450	-1
ENSG00000095464	ENSG00000095464	0.240644	-0.105492	3.04915	-0.0345971	0.972401	NA	0	0	1.71518	0	0	0	1.35966	0	0	0	0	0	0	0	0	0	0	0	0	1.59744	0	0.862541	0	PDE6C	phosphodiesterase 6C [Source:HGNC Symbol;Acc:HGNC:8787]	protein_coding	10	93612588	93666010	1
ENSG00000095485	ENSG00000095485	446.893	0.0575412	0.0815299	0.705768	0.480332	0.684248	427.658	412.047	463.097	443.789	514.144	414.675	454.125	479.351	439.161	485.172	446.751	476.543	389.287	449.85	375.321	403.831	479.482	424.098	532.535	447.284	480.433	426.095	413.797	CWF19L1	CWF19 like 1, cell cycle control (S. pombe) [Source:HGNC Symbol;Acc:HGNC:25613]	protein_coding	10	100232298	100267680	-1
ENSG00000095539	ENSG00000095539	805.739	-0.123887	0.0945821	-1.30983	0.190252	0.390399	687.465	642.541	861.018	801.146	747.558	841.507	683.907	654.456	891.794	604.147	693.234	673.968	858.261	698.558	944.526	742.035	840.057	786.106	1004.11	933.706	1019.16	1085.94	836.79	SEMA4G	semaphorin 4G [Source:HGNC Symbol;Acc:HGNC:10735]	protein_coding	10	100969518	100985871	1
ENSG00000095564	ENSG00000095564	1849.24	-0.147076	0.0733291	-2.0057	0.0448887	0.140357	1983.58	1809.22	1921	2275.46	2032.92	1861.31	1699.57	1933.82	1958.71	1724.37	1610.7	1793.84	1762.24	1598.26	1435.78	1699.77	1773.7	1772.34	1992.8	2154.15	1748.74	2227.08	1763.24	BTAF1	B-TFIID TATA-box binding protein associated factor 1 [Source:HGNC Symbol;Acc:HGNC:17307]	protein_coding	10	91923769	92030325	1
ENSG00000095574	ENSG00000095574	466.008	0.124297	0.118118	1.05231	0.292658	0.512582	591.132	505.192	492.255	488.666	469.984	522.734	465.003	570.187	529.418	597.967	595.668	592.275	471.586	475.672	284.93	434.458	357.547	373.095	346.848	378.594	280.174	451.109	443.683	IKZF5	IKAROS family zinc finger 5 [Source:HGNC Symbol;Acc:HGNC:14283]	protein_coding	10	122990806	123008817	-1
ENSG00000095585	ENSG00000095585	1.25083	-2.97071	1.39865	-2.12398	0.0336718	0.113071	2.91917	0	1.71518	0	7.88564	0	0	0	0	0	0	0	3.919	0.679531	1.96503	0.43752	1.65149	4.43501	0	0	0	0.862541	2.29887	BLNK	B-cell linker [Source:HGNC Symbol;Acc:HGNC:14211]	protein_coding	10	96191702	96271587	-1
ENSG00000095587	ENSG00000095587	16.5318	1.10837	0.391969	2.8277	0.00468838	0.0239579	14.5959	7.89362	3.43035	11.6349	1.57713	14.8581	14.9562	22.9826	22.901	24.7221	11.9818	20.4233	17.6355	26.5017	32.7506	22.3135	28.3505	21.6207	3.50352	12.7796	20.684	12.9381	9.1955	TLL2	tolloid like 2 [Source:HGNC Symbol;Acc:HGNC:11844]	protein_coding	10	96364606	96513918	-1
ENSG00000095596	ENSG00000095596	19.5233	3.88424	0.467579	8.30711	9.80577e-17	6.11262e-15	2.91917	1.57872	8.57588	0	1.57713	6.75367	63.9039	50.3428	47.1492	61.8053	68.4676	27.231	7.18483	11.552	12.4452	8.31289	14.0376	11.0875	4.20422	7.98722	9.40183	16.3883	6.13033	CYP26A1	cytochrome P450 family 26 subfamily A member 1 [Source:HGNC Symbol;Acc:HGNC:2603]	protein_coding	10	93073475	93077890	1
ENSG00000095627	ENSG00000095627	0.273025	0.375401	3.52299	0.106557	0.91514	NA	0	0	0	0	0	0	0	0	1.34712	0	0	0	0	0	0	0	1.10099	0	0	0	0	0	3.83146	TDRD1	tudor domain containing 1 [Source:HGNC Symbol;Acc:HGNC:11712]	protein_coding	10	114179270	114232304	1
ENSG00000095637	ENSG00000095637	2042.07	-0.520159	0.0695645	-7.47737	7.58275e-14	3.34858e-12	1933.95	1673.45	2231.44	2071.01	2152.78	2093.64	1324.31	1452.28	1534.37	1424.61	1275.21	1460.26	1989.55	1811.63	1892.33	1841.52	2031.6	2058.4	2961.17	3128.6	3006.7	3155.17	2463.63	SORBS1	sorbin and SH3 domain containing 1 [Source:HGNC Symbol;Acc:HGNC:14565]	protein_coding	10	95311771	95561414	-1
ENSG00000095713	ENSG00000095713	3866.03	0.454146	0.0767615	5.91632	3.29222e-09	7.58084e-08	1736.91	1954.46	2102.8	1813.38	1954.06	2105.79	2935.5	2433.96	2773.72	2682.35	2759.24	2399.73	6350.74	5780.09	8137.21	5850.09	6650.54	6602.62	4501.32	4310.7	4841	4328.23	3914.22	CRTAC1	cartilage acidic protein 1 [Source:HGNC Symbol;Acc:HGNC:14882]	protein_coding	10	97865000	98030828	-1
ENSG00000095739	ENSG00000095739	73.2534	0.453211	0.175347	2.58465	0.00974786	0.0432757	74.4388	63.149	73.7525	54.8503	100.936	87.7977	92.4566	108.346	95.6455	98.8885	136.935	93.6066	73.1547	65.235	59.606	72.1909	102.392	83.1565	26.6267	27.1566	38.5475	34.5016	21.4562	BAMBI	BMP and activin membrane bound inhibitor [Source:HGNC Symbol;Acc:HGNC:30251]	protein_coding	10	28677342	28682939	1
ENSG00000095752	ENSG00000095752	44.5628	0.119634	0.205642	0.58176	0.560728	0.745862	27.7321	37.8894	30.8732	39.8911	58.3537	32.4176	44.8687	45.9652	33.678	35.5381	47.9273	37.4427	58.1318	39.4128	41.9207	47.6897	49.5446	46.5676	49.0493	47.1246	46.069	65.5531	61.3033	IL11	interleukin 11 [Source:HGNC Symbol;Acc:HGNC:5966]	protein_coding	19	55364389	55370463	-1
ENSG00000095777	ENSG00000095777	9.39141	1.10646	0.435003	2.54356	0.0109728	0.0476454	8.75751	7.89362	8.57588	4.98639	4.73138	10.8059	28.5528	20.7938	9.42984	15.4513	18.8286	5.10582	5.22533	3.39766	9.17016	6.12529	8.53269	7.2069	2.80281	10.3834	5.6411	5.17524	8.4292	MYO3A	myosin IIIA [Source:HGNC Symbol;Acc:HGNC:7601]	protein_coding	10	25934267	26212527	1
ENSG00000095787	ENSG00000095787	2959.46	-0.139895	0.0506617	-2.76136	0.00575606	0.0283791	3183.36	3207.97	2980.97	3133.11	3013.89	3121.55	2569.75	3065.44	2709.06	2946.57	2665.1	2959.67	2913.78	3148.27	2594.5	3091.52	2780.83	2873.89	2961.87	3055.11	2885.42	3129.3	3076.66	WAC	WW domain containing adaptor with coiled-coil [Source:HGNC Symbol;Acc:HGNC:17327]	protein_coding	10	28532493	28623112	1
ENSG00000095794	ENSG00000095794	267.128	0.444723	0.119215	3.73043	0.000191155	0.00157891	288.998	173.66	216.112	236.022	290.191	266.095	358.949	416.97	343.516	288.94	267.024	321.666	253.429	315.303	210.259	259.887	258.183	243.926	223.524	223.642	220.003	221.673	245.98	CREM	cAMP responsive element modulator [Source:HGNC Symbol;Acc:HGNC:2352]	protein_coding	10	35126791	35212958	1
ENSG00000095906	ENSG00000095906	691.116	0.336101	0.111923	3.00296	0.00267365	0.0149786	687.465	652.013	581.444	626.623	608.771	676.718	928.645	658.834	755.735	746.299	1033.86	723.324	600.913	614.296	891.47	595.465	586.553	627.554	704.908	645.368	739.924	524.425	685.064	NUBP2	nucleotide binding protein 2 [Source:HGNC Symbol;Acc:HGNC:8042]	protein_coding	16	1782901	1789191	1
ENSG00000095917	ENSG00000095917	0.365477	0.406879	2.73821	0.148593	0.881875	NA	0	0	3.43035	0	0	0	2.71931	0	0	0	0	1.70194	0	0	0	0	0	0.554377	0	0	0	0	0	TPSD1	tryptase delta 1 [Source:HGNC Symbol;Acc:HGNC:14118]	protein_coding	16	1256059	1258998	1
ENSG00000095932	ENSG00000095932	0.379707	-0.586409	2.11085	-0.277808	0.78116	NA	0	1.57872	0	0	0	0	0	0	0	0	0	0	0.653167	0.679531	0	1.75008	0.550496	0	0.700704	0	2.82055	0	0	SMIM24	small integral membrane protein 24 [Source:HGNC Symbol;Acc:HGNC:37244]	protein_coding	19	3473986	3480542	-1
ENSG00000095951	ENSG00000095951	796.13	-0.295888	0.0870666	-3.39841	0.000677778	0.00467157	1039.22	710.426	849.012	929.13	821.683	913.096	644.477	728.876	793.454	747.845	653.865	718.218	760.286	716.226	817.454	802.412	691.698	741.201	852.056	927.317	672.231	953.97	826.828	HIVEP1	human immunodeficiency virus type I enhancer binding protein 1 [Source:HGNC Symbol;Acc:HGNC:4920]	protein_coding	6	12008762	12164999	1
ENSG00000095981	ENSG00000095981	0.675943	-1.26795	2.18517	-0.580253	0.561744	NA	0	6.3149	0	0	0	4.0522	0	0	4.04136	0	0	0	0	0	0	0.43752	0	0	0.700704	0	0	0	0	KCNK16	potassium two pore domain channel subfamily K member 16 [Source:HGNC Symbol;Acc:HGNC:14464]	protein_coding	6	39314698	39322968	-1
ENSG00000096006	ENSG00000096006	0.117455	-1.06726	4.16452	-0.256275	0.797738	NA	0	0	0	0	0	2.70147	0	0	0	0	0	0	0	0	0	0	0	0	0	0	0	0	0	CRISP3	cysteine rich secretory protein 3 [Source:HGNC Symbol;Acc:HGNC:16904]	protein_coding	6	49727384	49744437	-1
ENSG00000096060	ENSG00000096060	496.863	-0.0915972	0.0982622	-0.932171	0.351248	0.572087	667.03	625.175	663.773	540.192	602.463	591.622	554.74	543.921	470.145	596.421	758.278	548.024	323.971	458.004	375.976	394.206	358.373	355.91	398	405.751	347.868	382.105	465.905	FKBP5	FK506 binding protein 5 [Source:HGNC Symbol;Acc:HGNC:3721]	protein_coding	6	35573585	35728583	-1
ENSG00000096063	ENSG00000096063	2651.43	-0.178587	0.0492493	-3.62617	0.00028765	0.00224296	2911.87	2859.07	2879.78	3050.01	3084.86	2740.64	2504.49	2582.8	2521.81	2589.64	2641.14	2646.51	2528.41	3006.25	2563.71	2840.38	2612.93	2710.9	2311.62	2309.9	2184.98	2301.26	2600.03	SRPK1	SRSF protein kinase 1 [Source:HGNC Symbol;Acc:HGNC:11305]	protein_coding	6	35832966	35921342	-1
ENSG00000096070	ENSG00000096070	1479.4	-0.228791	0.0535909	-4.26922	1.96157e-05	0.000210184	1596.79	1517.15	1423.6	1557.42	1447.8	1650.6	1290.31	1293.59	1413.13	1393.71	1234.13	1220.29	1460.48	1467.11	1632.29	1500.26	1689.2	1655.92	1566.07	1460.06	1510.87	1519.8	1525.69	BRPF3	bromodomain and PHD finger containing 3 [Source:HGNC Symbol;Acc:HGNC:14256]	protein_coding	6	36196744	36232790	1
ENSG00000096080	ENSG00000096080	432.214	0.13295	0.0842062	1.57887	0.114366	0.275599	430.578	453.094	409.927	417.195	399.013	467.354	414.695	471.69	510.559	431.092	486.12	517.389	472.239	436.259	498.464	420.02	407.917	410.793	362.964	348.243	355.389	357.092	462.84	MRPS18A	mitochondrial ribosomal protein S18A [Source:HGNC Symbol;Acc:HGNC:14515]	protein_coding	6	43671303	43687791	-1
ENSG00000096088	ENSG00000096088	0.28214	-0.105515	2.71347	-0.0388856	0.968982	NA	0	0	0	0	0	0	0	0	0	0	0	0	1.9595	0.679531	0	1.31256	0	0	0	1.59744	0.940183	0	0	PGC	progastricsin [Source:HGNC Symbol;Acc:HGNC:8890]	protein_coding	6	41736711	41754109	-1
ENSG00000096092	ENSG00000096092	1193.88	0.127857	0.0750194	1.70432	0.0883204	0.229878	1135.56	1095.63	1005.09	997.278	1206.5	1037.36	1074.13	1245.44	1252.82	1080.05	1210.16	1215.18	1487.26	1618.64	1177.06	1363.75	1265.04	1349.91	1008.31	1079.87	1149.84	1233.43	1170.89	TMEM14A	transmembrane protein 14A [Source:HGNC Symbol;Acc:HGNC:21076]	protein_coding	6	52671109	52686588	1
ENSG00000096093	ENSG00000096093	1540.15	0.106346	0.0731149	1.45451	0.145805	0.325153	1148.69	1199.83	1181.76	1135.23	1159.19	1129.21	1240.01	1381.14	1339.04	1242.29	1169.08	1101.15	1919.66	1543.22	1557.62	1589.51	1591.21	1640.95	2330.54	2338.66	2167.12	2501.37	1816.88	EFHC1	EF-hand domain containing 1 [Source:HGNC Symbol;Acc:HGNC:16406]	protein_coding	6	52362123	52529886	1
ENSG00000096384	ENSG00000096384	40831.5	-0.177765	0.0359563	-4.9439	7.65737e-07	1.13383e-05	40677.2	40549.5	40280.9	39266.2	41347.6	40119.5	35013.9	36767.7	33889.5	36148.4	36655.8	35686.3	41940.5	44364.6	46936.8	41327.7	45560.7	43470.9	44840.8	41452.1	46750.6	44008.5	42067.9	HSP90AB1	heat shock protein 90 alpha family class B member 1 [Source:HGNC Symbol;Acc:HGNC:5258]	protein_coding	6	44246166	44253888	1
ENSG00000096395	ENSG00000096395	12.5564	-1.27268	0.472699	-2.69238	0.00709446	0.0334224	10.2171	7.89362	6.8607	1.66213	18.9255	12.1566	4.07897	4.37763	4.04136	3.09027	8.55845	0	18.9418	13.5906	11.1352	15.3132	18.1664	14.9682	22.4225	23.9617	18.8037	25.8762	23.755	MLN	motilin [Source:HGNC Symbol;Acc:HGNC:7141]	protein_coding	6	33794673	33804011	-1
ENSG00000096401	ENSG00000096401	1576	0.0672421	0.0512776	1.31133	0.189745	0.389881	1671.22	1690.81	1625.99	1627.22	1630.75	1569.55	1533.69	1724.79	1698.72	1738.28	1713.4	1882.34	1408.88	1488.85	1446.92	1570.26	1406.79	1390.38	1442.05	1468.05	1355.74	1545.67	1617.64	CDC5L	cell division cycle 5 like [Source:HGNC Symbol;Acc:HGNC:1743]	protein_coding	6	44387525	44450426	1
ENSG00000096433	ENSG00000096433	21.7311	-0.0884843	0.352372	-0.251111	0.801729	0.899777	10.2171	22.1021	15.4366	21.6077	1.57713	18.9103	14.9562	15.3217	22.901	9.2708	8.55845	11.9136	26.7798	21.0655	47.8158	24.0636	32.204	24.9469	29.4296	23.9617	34.7868	26.7388	35.2494	ITPR3	inositol 1,4,5-trisphosphate receptor type 3 [Source:HGNC Symbol;Acc:HGNC:6182]	protein_coding	6	33620365	33696574	1
ENSG00000096654	ENSG00000096654	293.34	0.222219	0.108385	2.05028	0.040337	0.129253	271.483	329.953	301.871	300.845	294.923	344.437	354.87	377.571	313.879	333.749	403.959	369.321	290.659	250.747	241.044	271.263	210.565	186.825	256.458	233.227	219.063	282.051	308.049	ZNF184	zinc finger protein 184 [Source:HGNC Symbol;Acc:HGNC:12975]	protein_coding	6	27450743	27473118	-1
ENSG00000096696	ENSG00000096696	50.5384	2.37163	0.264083	8.98063	2.69217e-19	2.10943e-17	14.5959	12.6298	12.0062	23.2698	1.57713	12.1566	65.2635	64.5701	41.7607	86.5275	56.4857	79.9911	71.1952	65.9145	82.5314	87.9416	84.2259	88.7002	39.2394	40.7348	55.4708	38.8143	36.782	DSP	desmoplakin [Source:HGNC Symbol;Acc:HGNC:3052]	protein_coding	6	7541575	7586717	1
ENSG00000096717	ENSG00000096717	883.661	-0.0856439	0.070758	-1.21038	0.226134	0.436447	1039.22	977.231	987.941	1002.26	943.122	965.775	921.847	934.625	916.042	885.361	934.582	983.721	783.147	854.171	669.422	858.853	751.702	857.066	792.496	936.901	677.872	805.613	845.219	SIRT1	sirtuin 1 [Source:HGNC Symbol;Acc:HGNC:14929]	protein_coding	10	67884669	67918390	1
ENSG00000096746	ENSG00000096746	4314.59	0.0927042	0.0779928	1.18862	0.234587	0.447141	4461.95	4543.57	4330.82	3975.81	4641.49	4262.92	4750.64	5026.62	4429.33	4212.03	4477.78	5058.16	4657.08	4008.56	3526.58	4194.07	3164.8	3256.41	4214.03	4726.84	4173.47	4827.64	4314.99	HNRNPH3	heterogeneous nuclear ribonucleoprotein H3 [Source:HGNC Symbol;Acc:HGNC:5043]	protein_coding	10	68331174	68343191	1
ENSG00000096872	ENSG00000096872	274.523	0.477345	0.105303	4.53307	5.81316e-06	7.0755e-05	262.725	271.541	204.106	207.766	241.301	194.506	251.536	344.739	340.821	341.474	308.104	336.984	282.821	230.361	267.245	297.076	235.062	220.087	280.281	297.125	283.935	287.226	327.206	IFT74	intraflagellar transport 74 [Source:HGNC Symbol;Acc:HGNC:21424]	protein_coding	9	26947039	27062930	1
ENSG00000096968	ENSG00000096968	406.82	0.144187	0.139381	1.03448	0.300912	0.521734	475.825	382.051	435.654	452.099	315.426	363.347	382.063	479.351	448.591	534.616	361.166	471.437	491.834	342.484	325.541	430.083	328.646	326.528	369.972	508.786	292.397	493.373	345.597	JAK2	Janus kinase 2 [Source:HGNC Symbol;Acc:HGNC:6192]	protein_coding	9	4984390	5128183	1
ENSG00000096996	ENSG00000096996	0.103219	-0.105491	3.87342	-0.0272346	0.978273	NA	0	0	0	0	0	0	0	0	0	0	0	0	0	0	0	0.43752	0.275248	0	0	0.798722	0	0.862541	0	IL12RB1	interleukin 12 receptor subunit beta 1 [Source:HGNC Symbol;Acc:HGNC:5971]	protein_coding	19	18058995	18098944	-1
ENSG00000097007	ENSG00000097007	2556.27	-0.192917	0.0567887	-3.3971	0.000681033	0.00468828	2960.04	3013.79	3030.71	3184.64	2971.31	3056.71	2709.8	2549.97	2586.47	2773.51	2779.78	2540.99	2079.68	2218.67	2737.95	2240.1	2285.93	2371.62	2159.57	1961.66	2175.58	2041.63	2364.01	ABL1	ABL proto-oncogene 1, non-receptor tyrosine kinase [Source:HGNC Symbol;Acc:HGNC:76]	protein_coding	9	130713946	130887675	1
ENSG00000097021	ENSG00000097021	4483.18	-0.183896	0.0851024	-2.16088	0.030705	0.105591	4047.43	4691.97	4404.57	4043.96	4586.29	4845.08	4126.56	3432.07	3829.86	3757.76	4537.69	3757.88	4681.25	4607.22	6281.56	4425.52	4608.2	4560.3	4740.26	4398.56	5174.77	4109.14	5465.19	ACOT7	acyl-CoA thioesterase 7 [Source:HGNC Symbol;Acc:HGNC:24157]	protein_coding	1	6264269	6394391	-1
ENSG00000097033	ENSG00000097033	3807.34	-0.204901	0.0596769	-3.4335	0.00059584	0.00418609	4513.04	4226.25	4411.43	4371.4	4452.23	4189.98	3679.23	3865.45	4000.95	3833.48	3527.79	3786.81	3639.44	3829.84	3249.51	4052.75	3604.37	3759.23	3080.99	3603.83	2808.33	3396.68	3685.86	SH3GLB1	SH3 domain containing GRB2 like, endophilin B1 [Source:HGNC Symbol;Acc:HGNC:10833]	protein_coding	1	86704570	86748184	1
ENSG00000097046	ENSG00000097046	707.08	0.137951	0.0820309	1.68169	0.0926285	0.23761	611.566	704.111	670.633	661.528	583.537	648.352	677.109	731.065	646.618	750.935	701.793	762.469	793.597	727.099	636.016	766.973	592.609	587.639	817.02	825.08	707.017	874.616	785.449	CDC7	cell division cycle 7 [Source:HGNC Symbol;Acc:HGNC:1745]	protein_coding	1	91500893	91525764	1
ENSG00000097096	ENSG00000097096	39.1944	0.648121	0.207665	3.121	0.00180238	0.0107457	45.2471	48.9405	27.4428	26.5941	41.0053	32.4176	51.6669	62.3813	49.8435	83.4372	41.0805	59.5679	27.433	25.8222	35.3706	34.5641	31.6535	28.8276	36.4366	25.5591	32.9064	31.0515	22.2224	SYDE2	synapse defective Rho GTPase homolog 2 [Source:HGNC Symbol;Acc:HGNC:25841]	protein_coding	1	85156873	85201046	-1
ENSG00000099139	ENSG00000099139	592.717	-0.684997	0.0788845	-8.68354	3.83632e-18	2.72234e-16	1085.93	939.341	1078.85	972.346	982.55	933.357	613.205	639.135	660.089	656.682	611.073	541.217	374.264	360.152	330.126	368.83	402.137	400.814	324.426	378.594	374.193	348.466	256.708	PCSK5	proprotein convertase subtilisin/kexin type 5 [Source:HGNC Symbol;Acc:HGNC:8747]	protein_coding	9	75890644	76362339	1
ENSG00000099194	ENSG00000099194	19607.9	-0.305013	0.0394765	-7.72646	1.10583e-14	5.46041e-13	17126.8	15840.9	17103.7	17307.8	16686	16225	12741.3	13344.1	13793.2	13903.1	13655.9	13744.9	20847.1	22461.2	21617.3	21811.7	23535.9	23029.9	27390.5	26196.5	28708.5	28681.2	25228.6	SCD	stearoyl-CoA desaturase [Source:HGNC Symbol;Acc:HGNC:10571]	protein_coding	10	100347124	100364834	1
ENSG00000099203	ENSG00000099203	249.081	0.326247	0.13206	2.47045	0.0134945	0.0560081	192.665	274.698	205.821	187.821	171.907	235.028	327.677	249.525	235.746	224.044	316.663	238.271	252.775	199.103	307.855	206.947	281.579	275.525	270.472	274.76	314.021	241.511	244.447	TMED1	transmembrane p24 trafficking protein 1 [Source:HGNC Symbol;Acc:HGNC:17291]	protein_coding	19	10832438	10836318	-1
ENSG00000099204	ENSG00000099204	4815.92	-0.410909	0.053871	-7.62764	2.39096e-14	1.13363e-12	5381.49	4529.36	5082.06	5378.65	5322.81	5180.07	3599.01	3844.66	4062.92	3872.1	3740.04	4106.78	4841.92	6162.67	5329.83	5797.15	5747.18	5843.13	4510.43	4568.69	4585.27	4512.81	4767.1	ABLIM1	actin binding LIM protein 1 [Source:HGNC Symbol;Acc:HGNC:78]	protein_coding	10	114431113	114685003	-1
ENSG00000099219	ENSG00000099219	369.184	-0.0430989	0.093771	-0.459619	0.64579	0.806225	296.296	440.464	368.763	364.006	373.779	359.295	312.721	355.683	375.847	321.388	344.05	428.889	369.039	398.205	331.436	390.268	408.193	404.141	407.109	380.192	313.081	395.906	352.494	ERMP1	endoplasmic reticulum metallopeptidase 1 [Source:HGNC Symbol;Acc:HGNC:23703]	protein_coding	9	5765076	5833117	-1
ENSG00000099246	ENSG00000099246	3045.66	-0.0976165	0.108041	-0.903512	0.366254	0.585208	3549.71	3517.4	3209.09	3315.95	3572.19	3379.54	3129.93	3134.39	3293.71	2907.94	3235.09	3500.89	3330.5	3430.95	1934.25	3406.97	2375.66	2566.76	2352.26	2729.23	2192.51	2819.65	3165.55	RAB18	RAB18, member RAS oncogene family [Source:HGNC Symbol;Acc:HGNC:14244]	protein_coding	10	27504174	27542237	1
ENSG00000099250	ENSG00000099250	10523.6	-0.255423	0.0501045	-5.09781	3.43599e-07	5.47575e-06	12809.3	11098.4	13345.8	12216.7	12337.9	12360.6	9775.93	10458.2	11100.3	10307.6	10092.1	10395.4	9067.91	8933.12	9374.52	9308.25	9335.86	9401.12	10376.7	10113.4	10406.9	10860.2	8565.6	NRP1	neuropilin 1 [Source:HGNC Symbol;Acc:HGNC:8004]	protein_coding	10	33177492	33336262	-1
ENSG00000099251	ENSG00000099251	113.012	0.789817	0.639504	1.23505	0.216813	0.425371	4.37876	1.57872	3.43035	3.32426	0	0	0	2.18882	6.7356	1.54513	8.55845	3.40388	232.527	173.96	172.268	196.447	228.731	204.565	276.778	251.598	270.773	310.515	245.98	HSD17B7P2	hydroxysteroid 17-beta dehydrogenase 7 pseudogene 2 [Source:HGNC Symbol;Acc:HGNC:28120]	transcribed_unprocessed_pseudogene	10	38356380	38378505	1
ENSG00000099256	ENSG00000099256	392.055	0.107164	0.101368	1.05717	0.290433	0.510032	434.956	533.609	512.837	433.816	421.093	411.974	439.169	517.655	482.269	429.547	614.496	476.543	293.925	317.341	221.394	311.515	263.137	313.777	276.077	293.93	335.645	334.666	347.896	PRTFDC1	phosphoribosyl transferase domain containing 1 [Source:HGNC Symbol;Acc:HGNC:23333]	protein_coding	10	24848607	24952604	-1
ENSG00000099260	ENSG00000099260	2.06705	-0.30324	0.955554	-0.317345	0.750982	0.871793	11.6767	6.3149	0	0	0	1.35073	5.43863	1.09441	2.69424	0	1.71169	5.10582	0.653167	2.03859	1.31002	2.1876	2.47723	0.554377	1.40141	0	0	0	1.53258	PALMD	palmdelphin [Source:HGNC Symbol;Acc:HGNC:15846]	protein_coding	1	99645943	99694541	1
ENSG00000099282	ENSG00000099282	161.614	-0.307825	0.139061	-2.2136	0.0268561	0.0952287	153.256	124.719	157.796	96.4035	175.061	193.155	163.159	108.346	109.117	91.1629	140.359	119.136	156.76	161.049	180.128	147.882	164.048	141.366	219.32	243.61	230.345	236.336	204.6	TSPAN15	tetraspanin 15 [Source:HGNC Symbol;Acc:HGNC:23298]	protein_coding	10	69451473	69507669	1
ENSG00000099284	ENSG00000099284	3429.15	0.331663	0.0558757	5.93573	2.92538e-09	6.83375e-08	2449.18	2723.3	2665.38	2464.94	2580.18	2818.98	3473.92	3238.35	3121.28	3306.59	3327.52	3298.36	3968.64	4126.79	4693.81	3948.18	3920.63	3837.39	3831.45	3408.95	4053.13	3561.43	4052.15	MACROH2A2	H2A histone family member Y2 [Source:HGNC Symbol;Acc:HGNC:14453]	protein_coding	10	70052796	70112280	1
ENSG00000099290	ENSG00000099290	837.012	-0.161064	0.0706447	-2.27991	0.0226129	0.0836118	858.236	710.426	926.195	686.46	905.271	926.604	713.82	785.785	722.057	775.657	792.512	696.093	817.765	881.352	917.671	840.477	929.237	868.154	899.704	886.582	963.687	909.98	837.556	WASHC2A	WASH complex subunit 2A [Source:HGNC Symbol;Acc:HGNC:23416]	protein_coding	10	50067888	50133506	1
ENSG00000099308	ENSG00000099308	377.254	-0.226407	0.107974	-2.09686	0.0360057	0.119031	402.845	363.107	433.939	445.451	411.63	386.31	435.09	268.13	404.136	296.666	321.798	362.513	301.11	298.314	434.272	311.952	332.775	341.496	430.933	411.342	466.331	396.769	419.928	MAST3	microtubule associated serine/threonine kinase 3 [Source:HGNC Symbol;Acc:HGNC:19036]	protein_coding	19	18097793	18151692	1
ENSG00000099326	ENSG00000099326	653.574	0.000609837	0.0800613	0.00761712	0.993922	0.99706	494.799	547.817	526.559	605.015	520.452	567.308	606.407	530.788	560.402	543.887	515.218	502.072	754.407	657.786	737.543	665.469	802.623	829.347	852.056	824.281	903.516	797.85	686.597	MZF1	myeloid zinc finger 1 [Source:HGNC Symbol;Acc:HGNC:13108]	protein_coding	19	58561931	58573575	-1
ENSG00000099330	ENSG00000099330	74.3536	0.445981	0.17962	2.48292	0.013031	0.0544552	70.0601	78.9362	60.0311	53.1881	61.508	85.0962	125.088	64.5701	63.3147	115.885	78.7377	115.732	64.6635	74.0689	55.676	59.0653	67.4357	77.6127	72.1725	65.4952	59.2315	62.1029	80.4606	OCEL1	occludin/ELL domain containing 1 [Source:HGNC Symbol;Acc:HGNC:26221]	protein_coding	19	17226204	17229219	1
ENSG00000099331	ENSG00000099331	875.529	-0.0543956	0.106632	-0.510126	0.609963	0.780473	804.231	822.516	718.658	965.697	886.346	809.09	886.496	814.24	897.182	791.108	691.522	735.238	783.8	653.709	984.482	715.346	961.991	951.31	1133.04	1025.56	1226	1056.61	822.997	MYO9B	myosin IXB [Source:HGNC Symbol;Acc:HGNC:7609]	protein_coding	19	17075781	17214537	1
ENSG00000099337	ENSG00000099337	4.03121	-0.331328	0.69914	-0.473908	0.635565	0.798871	1.45959	4.73617	5.14553	13.297	1.57713	2.70147	8.15794	3.28323	4.04136	0	0	6.80776	3.26583	0.679531	2.62005	2.62512	4.40397	6.65252	6.30633	1.59744	2.82055	5.17524	5.36404	KCNK6	potassium two pore domain channel subfamily K member 6 [Source:HGNC Symbol;Acc:HGNC:6281]	protein_coding	19	38319844	38332076	1
ENSG00000099338	ENSG00000099338	159.322	0.186755	0.157649	1.18463	0.236165	0.449127	91.9539	66.3064	120.062	106.376	156.136	117.514	149.562	110.535	137.406	123.611	112.971	114.03	187.459	143.381	168.993	182.008	169.553	182.944	286.588	231.629	286.756	249.274	169.35	CATSPERG	cation channel sperm associated auxiliary subunit gamma [Source:HGNC Symbol;Acc:HGNC:25243]	protein_coding	19	38335775	38370943	1
ENSG00000099341	ENSG00000099341	3159.11	0.0800715	0.0639762	1.25158	0.210722	0.417302	3027.18	3102.19	2809.46	2779.08	2909.8	3117.49	3475.28	3027.13	2942.11	2856.95	3312.12	3151.99	3580.66	3526.09	4060.41	3408.72	3258.11	3209.29	2889	2825.88	3175.94	2802.39	3412.3	PSMD8	proteasome 26S subunit, non-ATPase 8 [Source:HGNC Symbol;Acc:HGNC:9566]	protein_coding	19	38374536	38383824	1
ENSG00000099364	ENSG00000099364	2098.24	-0.232724	0.0826382	-2.81618	0.00485983	0.0246553	2319.28	2533.85	2433.83	2328.64	2447.7	2398.9	2263.83	1899.89	2028.76	1922.15	2069.43	2125.72	1832.79	2238.38	2734.67	2070.35	1950.68	2091.66	1751.76	1571.09	1792.93	1431.82	2021.48	FBXL19	F-box and leucine rich repeat protein 19 [Source:HGNC Symbol;Acc:HGNC:25300]	protein_coding	16	30923055	30948783	1
ENSG00000099365	ENSG00000099365	1478.2	-0.414614	0.0818251	-5.06708	4.0396e-07	6.3348e-06	1656.63	1689.24	1898.7	1956.33	1774.27	1781.62	1490.18	1190.72	1401.01	1379.8	1247.82	1359.85	1107.12	1244.9	1613.95	1346.69	1541.39	1556.69	1417.52	1225.24	1475.15	1270.52	1373.19	STX1B	syntaxin 1B [Source:HGNC Symbol;Acc:HGNC:18539]	protein_coding	16	30989256	31010661	-1
ENSG00000099377	ENSG00000099377	32.2488	1.05176	0.267753	3.92809	8.56231e-05	0.000778473	21.8938	14.2085	18.8669	18.2834	17.3484	18.9103	55.7459	20.7938	28.2895	40.1735	51.3507	34.0388	26.7798	26.5017	34.7156	46.8147	33.0298	43.2414	37.838	41.5336	38.5475	34.5016	38.3146	HSD3B7	hydroxy-delta-5-steroid dehydrogenase, 3 beta- and steroid delta-isomerase 7 [Source:HGNC Symbol;Acc:HGNC:18324]	protein_coding	16	30985207	30989152	1
ENSG00000099381	ENSG00000099381	496.874	-0.226441	0.0984794	-2.29938	0.0214835	0.0801642	483.123	585.707	578.014	626.623	444.75	614.584	534.345	443.235	474.186	511.439	436.481	447.61	406.27	384.615	501.739	424.832	491.593	543.843	529.031	480.032	535.904	425.233	524.91	SETD1A	SET domain containing 1A [Source:HGNC Symbol;Acc:HGNC:29010]	protein_coding	16	30957294	30984664	1
ENSG00000099385	ENSG00000099385	542.498	0.00732735	0.0858359	0.0853646	0.931972	0.969343	522.531	560.447	528.274	624.961	583.537	552.45	599.609	528.599	540.195	627.324	552.876	541.217	482.69	587.795	617.676	517.149	566.46	528.875	497.5	443.291	534.024	382.105	557.86	BCL7C	BCL tumor suppressor 7C [Source:HGNC Symbol;Acc:HGNC:1006]	protein_coding	16	30833626	30894960	-1
ENSG00000099617	ENSG00000099617	82.4628	0.044906	0.183015	0.245367	0.806172	0.90234	67.1409	91.566	85.7588	96.4035	70.9707	114.812	92.4566	71.1366	96.9927	112.795	58.1974	114.03	65.9698	59.7988	94.3216	76.1286	67.9862	102.56	72.8732	64.6965	92.1379	68.1407	59.7707	EFNA2	ephrin A2 [Source:HGNC Symbol;Acc:HGNC:3222]	protein_coding	19	1286154	1300237	1
ENSG00000099622	ENSG00000099622	8971.91	0.0270993	0.0376418	0.719926	0.471571	0.677973	8502.08	9167.65	8668.5	8091.25	9076.37	8631.19	9524.39	9017.93	8427.59	8485.87	8573.85	9090.06	8984.31	8816.92	8797.46	8835.29	8832.43	9060.18	9574.41	9062.3	9935.85	9971.83	9226.15	CIRBP	cold inducible RNA binding protein [Source:HGNC Symbol;Acc:HGNC:1982]	protein_coding	19	1259384	1274880	1
ENSG00000099624	ENSG00000099624	525.578	0.147661	0.14117	1.04598	0.295571	0.515989	456.85	640.962	650.051	477.031	514.144	637.546	818.513	471.69	592.733	667.498	677.829	513.986	431.09	437.618	704.137	418.27	404.339	451.817	431.633	440.096	464.45	320.865	465.139	ATP5F1D	ATP synthase, H+ transporting, mitochondrial F1 complex, delta subunit [Source:HGNC Symbol;Acc:HGNC:837]	protein_coding	19	1241746	1244826	1
ENSG00000099625	ENSG00000099625	438.471	0.0266024	0.140678	0.189101	0.850013	0.927232	380.952	353.634	464.812	362.344	386.396	474.108	515.31	348.022	427.037	409.46	395.4	372.725	362.507	337.048	656.976	353.079	434.066	482.308	556.359	460.064	633.683	451.109	467.438	CBARP	CACN beta subunit associated regulatory protein [Source:HGNC Symbol;Acc:HGNC:28617]	protein_coding	19	1228287	1238027	-1
ENSG00000099715	ENSG00000099715	40.099	0.259603	0.291135	0.891695	0.372556	0.590975	29.1917	20.5234	39.449	13.297	42.5824	29.7161	44.8687	28.4546	53.8848	26.2673	11.9818	42.5485	53.5597	36.6947	45.1958	46.3772	41.2872	44.3501	46.9471	65.4952	26.3251	75.041	58.2381	PCDH11Y	protocadherin 11 Y-linked [Source:HGNC Symbol;Acc:HGNC:15813]	protein_coding	Y	5000226	5742224	1
ENSG00000099725	ENSG00000099725	0.0876628	-0.58639	4.16452	-0.140806	0.888023	NA	0	1.57872	0	0	0	0	0	0	0	0	0	0	0	0	0	0.43752	0	0	0	0	0	0	0	PRKY	protein kinase, Y-linked, pseudogene [Source:HGNC Symbol;Acc:HGNC:9444]	transcribed_unprocessed_pseudogene	Y	7273972	7381548	1
ENSG00000099769	ENSG00000099769	1.95714	1.4838	1.18157	1.25578	0.209196	0.415044	0	0	1.71518	0	0	4.0522	2.71931	0	2.69424	0	11.9818	0	0.653167	2.71813	3.93007	0.43752	3.02773	1.66313	3.50352	0.798722	2.82055	0	2.29887	IGFALS	insulin like growth factor binding protein acid labile subunit [Source:HGNC Symbol;Acc:HGNC:5468]	protein_coding	16	1790413	1794971	-1
ENSG00000099783	ENSG00000099783	3965.69	-0.0314682	0.0438656	-0.717376	0.473142	0.679237	3986.13	4264.14	4299.94	4010.72	4385.99	3940.09	4276.12	4066.82	3855.46	4031.25	3919.77	4193.58	3335.07	3655.88	3787.28	3466.47	3661.07	3845.16	4122.94	4010.38	4279.71	4038.42	3778.58	HNRNPM	heterogeneous nuclear ribonucleoprotein M [Source:HGNC Symbol;Acc:HGNC:5046]	protein_coding	19	8444767	8489114	1
ENSG00000099785	ENSG00000099785	379.67	0.00912402	0.108666	0.0839639	0.933085	0.969459	378.033	329.953	346.465	277.576	339.082	405.22	428.292	296.585	358.334	275.034	443.328	294.435	391.9	430.143	484.708	399.456	414.523	411.902	402.905	403.355	458.809	370.03	392.341	MARCHF2	membrane associated ring-CH-type finger 2 [Source:HGNC Symbol;Acc:HGNC:28038]	protein_coding	19	8413270	8439017	1
ENSG00000099795	ENSG00000099795	1092.47	0.417357	0.100887	4.13687	3.52082e-05	0.000355803	891.806	1071.95	950.207	892.564	1040.9	1034.66	1541.85	1163.36	1267.64	1183.57	1497.73	1204.97	1017.63	966.973	1363.73	1013.73	958.413	945.212	1023.73	1045.53	1156.42	776.287	1118.02	NDUFB7	NADH:ubiquinone oxidoreductase subunit B7 [Source:HGNC Symbol;Acc:HGNC:7702]	protein_coding	19	14566078	14572062	-1
ENSG00000099797	ENSG00000099797	1808.7	-0.00126647	0.0757926	-0.0167097	0.986668	0.994224	1503.37	1646.61	1644.85	1480.96	1457.27	1649.25	1604.39	1398.65	1590.95	1631.66	1595.29	1558.98	1966.68	1631.55	2266.99	1644.64	1854.62	1838.31	2381.69	2209.27	2682.34	2321.1	2040.63	TECR	trans-2,3-enoyl-CoA reductase [Source:HGNC Symbol;Acc:HGNC:4551]	protein_coding	19	14517085	14565980	1
ENSG00000099800	ENSG00000099800	812.644	0.285414	0.0964429	2.95941	0.00308231	0.0169234	764.823	956.707	704.937	718.04	829.569	768.568	963.996	868.96	964.538	896.177	1146.83	946.278	753.754	714.867	970.072	764.348	720.049	773.355	676.88	658.946	760.608	548.576	819.932	TIMM13	translocase of inner mitochondrial membrane 13 [Source:HGNC Symbol;Acc:HGNC:11816]	protein_coding	19	2425624	2427894	-1
ENSG00000099804	ENSG00000099804	1172.83	0.219674	0.0861691	2.54934	0.0107928	0.0470502	1100.53	1128.79	1236.64	1146.87	996.745	1194.05	1476.59	1206.04	1161.22	1390.62	1465.21	1227.1	1148.27	1137.54	1517.66	1130.12	1088.33	1169.18	994.999	968.85	1027.62	879.791	1182.39	CDC34	cell division cycle 34 [Source:HGNC Symbol;Acc:HGNC:1734]	protein_coding	19	531712	542092	1
ENSG00000099810	ENSG00000099810	652.019	0.230657	0.0880024	2.62104	0.00876631	0.039747	745.848	816.201	644.906	772.89	704.976	788.829	823.952	847.072	843.297	900.813	912.33	929.259	569.561	564.691	397.592	573.589	464.343	460.687	411.313	484.026	379.834	489.923	470.503	MTAP	methylthioadenosine phosphorylase [Source:HGNC Symbol;Acc:HGNC:7413]	protein_coding	9	21802543	21937651	1
ENSG00000099812	ENSG00000099812	20.1211	-0.474305	0.282991	-1.67604	0.0937299	0.239754	30.6513	26.8383	29.158	23.2698	29.9654	21.6117	13.5966	13.1329	14.8183	26.2673	23.9637	27.231	15.0228	18.3473	20.9604	17.0633	23.1208	18.8488	15.4155	5.59106	19.7438	12.0756	16.0921	MISP	mitotic spindle positioning [Source:HGNC Symbol;Acc:HGNC:27000]	protein_coding	19	751126	764318	1
ENSG00000099814	ENSG00000099814	1068.23	-0.0927473	0.104878	-0.884339	0.376513	0.594819	1059.66	1090.9	1094.28	1090.36	1173.38	1125.16	1163.87	807.673	1111.37	1008.97	1080.08	1053.5	840.625	926.881	1439.71	938.481	1106.5	1229.05	1090.29	1031.15	1177.11	905.668	1024.53	CEP170B	centrosomal protein 170B [Source:HGNC Symbol;Acc:HGNC:20362]	protein_coding	14	104865280	104896770	1
ENSG00000099817	ENSG00000099817	1735.77	0.168015	0.0887661	1.89278	0.0583868	0.171067	1434.77	1757.12	1636.28	1577.36	1663.87	1753.25	1974.22	1717.13	1837.47	1891.24	1920.52	1696.83	1749.18	1823.86	2306.29	1717.71	1654.79	1574.43	1633.34	1494.41	1802.33	1343.84	1962.47	POLR2E	RNA polymerase II subunit E [Source:HGNC Symbol;Acc:HGNC:9192]	protein_coding	19	1086579	1095380	-1
ENSG00000099821	ENSG00000099821	913.433	0.115062	0.121322	0.948404	0.342924	0.564189	843.64	1005.65	987.941	779.539	804.335	950.917	1125.8	764.992	934.902	1041.42	1062.96	891.816	762.899	761.755	1226.18	725.846	778.952	787.215	910.915	857.828	1237.28	843.565	922.615	POLRMT	RNA polymerase mitochondrial [Source:HGNC Symbol;Acc:HGNC:9200]	protein_coding	19	617224	633604	-1
ENSG00000099822	ENSG00000099822	403.825	-0.326287	0.112421	-2.90237	0.00370354	0.0196877	475.825	358.371	495.686	378.966	425.824	530.838	421.494	308.623	409.525	319.843	366.302	301.243	368.386	324.816	484.708	353.079	441.773	409.13	411.313	423.323	430.604	384.693	463.606	HCN2	hyperpolarization activated cyclic nucleotide gated potassium and sodium channel 2 [Source:HGNC Symbol;Acc:HGNC:4846]	protein_coding	19	589893	617159	1
ENSG00000099834	ENSG00000099834	0.134085	0.375343	4.16452	0.0901287	0.928185	NA	0	0	0	0	0	0	0	1.09441	0	0	0	0	0	0.679531	1.31002	0	0	0	0	0	0	0	0	CDHR5	cadherin related family member 5 [Source:HGNC Symbol;Acc:HGNC:7521]	protein_coding	11	616565	626078	-1
ENSG00000099840	ENSG00000099840	62.4671	0.347455	0.230929	1.5046	0.132427	0.304779	56.9238	26.8383	13.7214	51.526	63.0851	37.8206	72.0618	40.4931	43.1079	52.5345	66.7559	45.9523	75.7673	54.3625	67.4662	59.0653	64.408	54.3289	103.003	102.236	123.164	93.1544	68.9662	IZUMO4	IZUMO family member 4 [Source:HGNC Symbol;Acc:HGNC:26950]	protein_coding	19	2096429	2099593	1
ENSG00000099849	ENSG00000099849	97.1925	0.134312	0.16412	0.818373	0.413144	0.628435	100.711	91.566	92.6195	91.4171	85.1649	81.044	100.615	67.8533	88.9099	105.069	109.548	129.347	82.9522	84.2619	112.007	66.0656	68.812	75.3952	118.419	143.77	133.506	91.4293	114.944	RASSF7	Ras association domain family member 7 [Source:HGNC Symbol;Acc:HGNC:1166]	protein_coding	11	560404	564021	1
ENSG00000099860	ENSG00000099860	10.3186	1.93279	0.485437	3.98153	6.84719e-05	0.000640869	1.45959	3.15745	1.71518	11.6349	0	8.1044	35.3511	10.9441	9.42984	15.4513	17.1169	11.9136	9.14433	11.552	11.1352	9.18793	13.2119	9.97878	10.5106	7.1885	9.40183	12.0756	7.66291	GADD45B	growth arrest and DNA damage inducible beta [Source:HGNC Symbol;Acc:HGNC:4096]	protein_coding	19	2476122	2478259	1
ENSG00000099864	ENSG00000099864	1775.13	-0.196331	0.091478	-2.14621	0.031856	0.108606	1866.81	1903.94	1859.25	2024.47	1744.3	1936.95	1760.76	1557.34	1585.56	1715.1	1810.97	1465.37	1416.07	1755.23	2368.52	1632.83	1788.29	1838.31	1753.16	1694.09	1865.32	1465.46	2019.94	PALM	paralemmin [Source:HGNC Symbol;Acc:HGNC:8594]	protein_coding	19	708939	748329	1
ENSG00000099866	ENSG00000099866	9.32647	-0.479591	0.533002	-0.899792	0.368231	0.587106	5.83834	17.366	8.57588	0	3.15426	17.5595	2.71931	12.0385	13.4712	3.09027	0	5.10582	9.7975	9.51344	15.0653	8.75041	9.90893	9.4244	12.6127	10.3834	20.684	9.48795	9.96179	MADCAM1	mucosal vascular addressin cell adhesion molecule 1 [Source:HGNC Symbol;Acc:HGNC:6765]	protein_coding	19	489176	505342	1
ENSG00000099869	ENSG00000099869	0.104542	-0.586401	4.16452	-0.140809	0.888021	NA	0	1.57872	0	0	0	0	0	0	0	0	0	0	0	0	0	0	0.825744	0	0	0	0	0	0	IGF2-AS	IGF2 antisense RNA [Source:HGNC Symbol;Acc:HGNC:14062]	antisense_RNA	11	2140501	2148666	1
ENSG00000099875	ENSG00000099875	1298.85	0.0401586	0.0777148	0.516743	0.605336	0.777155	1250.86	1461.9	1354.99	1419.46	1335.83	1450.69	1526.89	1357.07	1452.2	1452.43	1379.62	1337.72	1068.58	1163.36	1487.53	1100.8	1237.79	1242.36	1098	1043.93	1301.21	1030.74	1319.55	MKNK2	MAP kinase interacting serine/threonine kinase 2 [Source:HGNC Symbol;Acc:HGNC:7111]	protein_coding	19	2037465	2051244	-1
ENSG00000099889	ENSG00000099889	1518.37	-0.0100354	0.0912403	-0.109988	0.912419	0.961283	1297.57	1382.96	1301.82	1442.73	1462	1484.46	1573.12	1237.78	1453.54	1424.61	1355.66	1269.65	1447.42	1410.71	2050.84	1358.06	1492.39	1563.9	1725.13	1875.4	2107.89	1492.2	1712.66	ARVCF	ARVCF, delta catenin family member [Source:HGNC Symbol;Acc:HGNC:728]	protein_coding	22	19969896	20016808	-1
ENSG00000099899	ENSG00000099899	386.173	0.281118	0.090991	3.08951	0.00200484	0.0117479	316.73	320.481	293.295	319.129	264.957	324.176	345.353	339.267	401.442	356.926	451.886	347.196	437.622	403.642	520.079	385.893	410.945	429.087	462.464	443.291	482.314	395.906	429.889	TRMT2A	tRNA methyltransferase 2 homolog A [Source:HGNC Symbol;Acc:HGNC:24974]	protein_coding	22	20111866	20117392	-1
ENSG00000099901	ENSG00000099901	1627.84	0.388783	0.0625488	6.21568	5.11034e-10	1.34093e-08	1569.05	1826.58	1562.52	1454.36	1498.27	1561.45	2168.65	2031.22	1768.77	2195.63	2209.79	2035.52	1517.96	1617.96	1545.83	1517.76	1393.58	1447.48	1226.23	1282.75	1380.19	1212.73	1416.11	RANBP1	RAN binding protein 1 [Source:HGNC Symbol;Acc:HGNC:9847]	protein_coding	22	20115938	20127357	1
ENSG00000099904	ENSG00000099904	422.096	-0.0244972	0.130341	-0.187947	0.850918	0.927929	322.568	380.473	360.187	388.938	331.197	457.899	444.608	279.074	421.649	386.283	328.644	345.494	410.189	335.009	594.75	368.392	447.553	409.13	554.257	500	659.068	484.748	498.089	ZDHHC8	zinc finger DHHC-type containing 8 [Source:HGNC Symbol;Acc:HGNC:18474]	protein_coding	22	20129456	20148007	1
ENSG00000099910	ENSG00000099910	826.031	0.0909691	0.0730103	1.24598	0.212774	0.419817	703.52	707.269	658.627	724.689	686.05	806.388	730.136	709.177	781.33	798.834	830.169	726.728	868.058	875.916	1040.81	800.662	927.31	829.347	966.27	934.505	1074.63	850.465	967.826	KLHL22	kelch like family member 22 [Source:HGNC Symbol;Acc:HGNC:25888]	protein_coding	22	20441519	20495883	-1
ENSG00000099917	ENSG00000099917	755.859	-0.118626	0.0785342	-1.51051	0.130915	0.302346	818.827	745.158	787.265	742.972	750.713	828	753.25	677.439	726.098	754.025	759.99	636.525	672.108	625.169	886.885	661.093	714.268	730.668	808.612	773.962	949.584	808.201	773.954	MED15	mediator complex subunit 15 [Source:HGNC Symbol;Acc:HGNC:14248]	protein_coding	22	20495913	20587632	1
ENSG00000099940	ENSG00000099940	567.495	-0.183854	0.0709625	-2.59085	0.00957379	0.0426455	671.409	738.843	581.444	606.677	608.771	582.166	580.573	534.071	553.666	523.8	600.803	546.322	517.308	623.13	536.454	551.713	552.423	596.509	501.003	451.278	552.827	520.112	521.078	SNAP29	synaptosome associated protein 29 [Source:HGNC Symbol;Acc:HGNC:11133]	protein_coding	22	20858983	20891218	1
ENSG00000099942	ENSG00000099942	1776.56	-0.124681	0.0685872	-1.81784	0.0690883	0.193701	1914.98	2102.86	2149.11	2302.05	2195.36	1972.07	1801.54	1969.94	1774.16	1994.77	1994.12	2055.94	1284.78	1632.91	1606.74	1547.07	1735.99	1655.37	1469.38	1317.89	1405.57	1349.88	1628.37	CRKL	CRK like proto-oncogene, adaptor protein [Source:HGNC Symbol;Acc:HGNC:2363]	protein_coding	22	20917426	20953749	1
ENSG00000099949	ENSG00000099949	1791.28	0.0862895	0.0747362	1.15459	0.24826	0.462421	1366.17	1468.21	1380.72	1474.31	1364.22	1607.37	1726.76	1403.03	1487.22	1549.77	1614.12	1419.42	2070.54	1788.53	2438.61	1778.52	2073.99	1973.58	2259.07	2184.51	2502.77	2242.61	2025.31	LZTR1	leucine zipper like transcription regulator 1 [Source:HGNC Symbol;Acc:HGNC:6742]	protein_coding	22	20979462	20999038	1
ENSG00000099953	ENSG00000099953	332.846	0.640534	0.105703	6.05975	1.3633e-09	3.37136e-08	188.286	200.498	166.372	159.564	160.867	176.946	296.405	256.092	288.284	259.582	284.14	258.695	467.667	435.58	606.54	388.518	479.757	460.133	451.253	408.946	429.663	434.72	396.939	MMP11	matrix metallopeptidase 11 [Source:HGNC Symbol;Acc:HGNC:7157]	protein_coding	22	23768226	23784316	1
ENSG00000099954	ENSG00000099954	1733.96	-0.341479	0.0770423	-4.43235	9.32099e-06	0.00010831	2193.76	2022.35	2234.87	2647.77	2299.45	2113.9	1677.82	1789.36	1947.94	1855.71	1573.04	1814.27	1287.39	1338	1347.36	1337.5	1591.48	1535.62	1479.89	1442.49	1543.78	1624.16	1183.15	CECR2	CECR2, histone acetyl-lysine reader [Source:HGNC Symbol;Acc:HGNC:1840]	protein_coding	22	17359949	17558149	1
ENSG00000099956	ENSG00000099956	2434.66	0.0308367	0.0612229	0.50368	0.614486	0.783994	2218.57	2464.39	2404.68	2184.04	2496.59	2538.03	2520.8	2263.24	2201.19	2521.66	2610.33	2512.06	2493.79	2423.89	2913.49	2322.36	2363.83	2385.48	2439.85	2285.94	2499.01	2298.67	2635.28	SMARCB1	SWI/SNF related, matrix associated, actin dependent regulator of chromatin, subfamily b, member 1 [Source:HGNC Symbol;Acc:HGNC:11103]	protein_coding	22	23786963	23834516	1
ENSG00000099957	ENSG00000099957	26.4151	0.333737	0.298177	1.11926	0.26303	0.479794	11.6767	26.8383	18.8669	21.6077	20.5027	16.2088	28.5528	18.6049	25.5953	20.0867	47.9273	5.10582	37.8837	26.5017	34.7156	32.814	34.406	35.4801	38.5387	20.7668	26.3251	30.1889	28.3528	P2RX6	purinergic receptor P2X 6 [Source:HGNC Symbol;Acc:HGNC:8538]	protein_coding	22	21009808	21028830	1
ENSG00000099958	ENSG00000099958	18.8329	0.744599	0.406425	1.83207	0.066941	0.189394	14.5959	9.47235	15.4366	6.64852	18.9255	2.70147	12.2369	31.7378	2.69424	27.8124	25.6753	11.9136	24.8203	16.9883	27.5105	14.8757	19.8179	16.6313	17.5176	36.7412	23.5046	25.0137	29.8854	DERL3	derlin 3 [Source:HGNC Symbol;Acc:HGNC:14236]	protein_coding	22	23834503	23839128	-1
ENSG00000099960	ENSG00000099960	9.89125	0.529933	0.575471	0.920868	0.357119	0.577342	16.0554	4.73617	3.43035	4.98639	6.30851	0	2.71931	20.7938	8.08272	4.6354	13.6935	0	13.0633	6.79531	11.7902	13.1256	11.8357	14.4138	9.80985	6.38978	23.5046	12.9381	18.391	SLC7A4	solute carrier family 7 member 4 [Source:HGNC Symbol;Acc:HGNC:11062]	protein_coding	22	21028718	21032840	-1
ENSG00000099968	ENSG00000099968	881.574	-0.0694993	0.0697247	-0.996768	0.318877	0.540151	963.326	988.282	967.359	942.428	1083.49	877.977	815.794	923.681	933.554	857.549	1066.38	956.49	781.84	949.985	875.75	861.915	870.334	834.891	746.95	706.071	807.617	653.806	810.736	BCL2L13	BCL2 like 13 [Source:HGNC Symbol;Acc:HGNC:17164]	protein_coding	22	17628855	17730855	1
ENSG00000099974	ENSG00000099974	2.29923	2.13358	0.893728	2.38728	0.0169738	0.0668581	0	1.57872	0	4.98639	1.57713	0	6.79828	8.75527	5.38848	7.72567	3.42338	1.70194	1.9595	1.35906	1.96503	0.43752	1.10099	3.32626	0	0.798722	0	0	0	DDTL	D-dopachrome tautomerase like [Source:HGNC Symbol;Acc:HGNC:33446]	protein_coding	22	23966901	23972532	1
ENSG00000099977	ENSG00000099977	275.453	0.361431	0.0962121	3.75661	0.000172234	0.0014443	162.014	213.128	180.093	171.199	200.295	203.961	246.098	246.242	227.663	203.958	277.294	255.291	370.999	393.449	357.636	362.267	328.646	336.507	362.264	288.339	299.918	314.827	333.337	DDT	D-dopachrome tautomerase [Source:HGNC Symbol;Acc:HGNC:2732]	protein_coding	22	23971365	23980469	-1
ENSG00000099991	ENSG00000099991	1419.93	-0.129909	0.0667673	-1.9457	0.051691	0.155923	1468.34	1376.65	1435.6	1632.21	1466.73	1566.85	1424.92	1289.21	1495.3	1250.01	1311.15	1405.8	1273.02	1298.58	1594.3	1347.13	1519.92	1482.4	1508.61	1289.14	1494.89	1432.68	1295.03	CABIN1	calcineurin binding protein 1 [Source:HGNC Symbol;Acc:HGNC:24187]	protein_coding	22	24011192	24178628	1
ENSG00000099992	ENSG00000099992	140.007	0.0499717	0.11839	0.422093	0.672957	0.824813	115.307	151.558	123.493	149.592	116.707	113.462	146.843	118.196	165.696	142.152	106.125	112.328	141.084	137.945	168.338	136.069	147.808	146.91	152.053	154.952	153.25	164.745	155.557	TBC1D10A	TBC1 domain family member 10A [Source:HGNC Symbol;Acc:HGNC:23609]	protein_coding	22	30291990	30327046	-1
ENSG00000099994	ENSG00000099994	28.8496	0.671748	0.266056	2.52483	0.0115753	0.0496403	33.5705	15.7872	8.57588	31.5805	26.8112	12.1566	28.5528	31.7378	37.7194	32.4478	41.0805	34.0388	37.8837	28.5403	44.5408	24.0636	27.2495	29.9363	25.926	29.5527	31.9662	27.6013	22.2224	SUSD2	sushi domain containing 2 [Source:HGNC Symbol;Acc:HGNC:30667]	protein_coding	22	24181259	24189110	1
ENSG00000099995	ENSG00000099995	2021.69	-0.0938676	0.0592652	-1.58386	0.113226	0.274001	2255.06	2087.07	2248.59	2217.28	2077.08	2263.83	1944.31	1978.69	2028.76	2255.89	2057.45	2062.75	1648.59	1751.83	2124.86	1708.52	1991.97	1869.91	2001.21	1792.33	2037.38	2029.56	2065.92	SF3A1	splicing factor 3a subunit 1 [Source:HGNC Symbol;Acc:HGNC:10765]	protein_coding	22	30331988	30356947	-1
ENSG00000099998	ENSG00000099998	0.688253	-2.33274	1.63657	-1.42538	0.154046	NA	0	0	3.43035	0	4.73138	0	0	0	0	0	0	0	1.9595	0.679531	0	0.875041	0.275248	2.21751	0	0.798722	0	0.862541	0	GGT5	gamma-glutamyltransferase 5 [Source:HGNC Symbol;Acc:HGNC:4260]	protein_coding	22	24219654	24245142	-1
ENSG00000099999	ENSG00000099999	511.648	0.152532	0.0902384	1.69032	0.0909664	0.234546	367.815	407.311	399.636	420.519	381.665	471.406	463.643	439.952	436.467	343.02	544.317	502.072	603.526	539.548	660.251	533.775	604.995	582.095	623.626	609.425	646.846	650.356	535.638	RNF215	ring finger protein 215 [Source:HGNC Symbol;Acc:HGNC:33434]	protein_coding	22	30368811	30421771	-1
ENSG00000100003	ENSG00000100003	14.566	1.27142	0.367593	3.45877	0.00054265	0.00386292	14.5959	9.47235	5.14553	3.32426	4.73138	8.1044	23.1142	18.6049	12.1241	13.9062	22.252	22.1252	12.4102	11.552	19.6503	16.6258	16.5149	19.4032	15.4155	14.377	18.8037	12.0756	20.6899	SEC14L2	SEC14 like lipid binding 2 [Source:HGNC Symbol;Acc:HGNC:10699]	protein_coding	22	30396857	30425317	1
ENSG00000100014	ENSG00000100014	1192.63	-0.189565	0.0656956	-2.8855	0.00390786	0.0205799	1128.26	1406.64	1169.75	1377.91	1171.81	1180.54	1219.61	1085.65	1118.11	951.802	1126.29	1009.25	1139.78	1215	1380.11	1180.87	1249.08	1232.93	1245.15	1205.27	1205.31	1167.02	1264.38	SPECC1L	sperm antigen with calponin homology and coiled-coil domains 1 like [Source:HGNC Symbol;Acc:HGNC:29022]	protein_coding	22	24270817	24417740	1
ENSG00000100023	ENSG00000100023	992.831	-0.0916225	0.0639285	-1.4332	0.1518	0.334587	950.19	989.86	1042.83	907.523	946.277	998.192	974.874	926.964	898.529	900.813	898.637	871.393	996.079	907.854	1177.06	939.794	992.544	1054.98	1057.36	1029.55	1226	1070.41	1077.41	PPIL2	peptidylprolyl isomerase like 2 [Source:HGNC Symbol;Acc:HGNC:9261]	protein_coding	22	21666009	21700015	1
ENSG00000100024	ENSG00000100024	3.24792	0.0394844	0.990869	0.0398483	0.968214	0.984418	0	4.73617	0	0	6.30851	0	0	4.37763	0	0	0	6.80776	1.9595	12.2316	1.96503	3.93768	6.05545	4.43501	4.20422	6.38978	5.6411	2.58762	3.06517	UPB1	beta-ureidopropionase 1 [Source:HGNC Symbol;Acc:HGNC:16297]	protein_coding	22	24494107	24528390	1
ENSG00000100027	ENSG00000100027	1056.4	0.163388	0.0563556	2.89922	0.00374087	0.0198533	871.372	906.188	929.625	859.321	887.923	868.522	1049.65	1042.97	1027.85	1046.06	929.447	845.864	1163.94	1289.75	1262.21	1154.62	1285.41	1239.03	1156.16	1088.66	1156.42	1058.34	1177.79	YPEL1	yippee like 1 [Source:HGNC Symbol;Acc:HGNC:12845]	protein_coding	22	21697544	21735834	-1
ENSG00000100028	ENSG00000100028	1349.54	0.137347	0.0623475	2.20293	0.0275997	0.0973452	1255.24	1280.35	1279.52	1269.87	1432.03	1300.76	1299.83	1535.46	1425.25	1421.52	1348.81	1565.78	1263.22	1463.03	1267.45	1525.2	1435.14	1410.89	1298.4	1108.63	1335.06	1222.22	1295.8	SNRPD3	small nuclear ribonucleoprotein D3 polypeptide [Source:HGNC Symbol;Acc:HGNC:11160]	protein_coding	22	24555503	24609980	1
ENSG00000100029	ENSG00000100029	1038.36	-0.0151105	0.0642561	-0.23516	0.814084	0.907137	1125.34	1149.31	1054.83	940.765	1051.94	990.088	1060.53	1006.86	1011.69	1076.96	1059.54	1034.78	1071.19	1085.21	1253.69	997.547	1012.36	989.008	963.468	922.524	1044.54	928.094	1052.12	PES1	pescadillo ribosomal biogenesis factor 1 [Source:HGNC Symbol;Acc:HGNC:8848]	protein_coding	22	30576625	30607083	-1
ENSG00000100030	ENSG00000100030	3851.33	-0.219532	0.0449387	-4.88515	1.03353e-06	1.48741e-05	4256.15	4212.04	4214.19	4286.63	4259.82	4171.07	3589.49	3594.04	3774.63	3536.81	3784.55	3534.93	3677.33	4322.5	3694.92	4137.19	4154.32	4189.98	3382.3	3364.22	3301.92	3355.28	3786.25	MAPK1	mitogen-activated protein kinase 1 [Source:HGNC Symbol;Acc:HGNC:6871]	protein_coding	22	21754500	21867680	-1
ENSG00000100031	ENSG00000100031	32.9733	-0.0101746	0.286143	-0.0355576	0.971635	0.986599	17.515	36.3107	18.8669	28.2562	23.6569	39.1713	21.7545	14.2273	53.8848	27.8124	11.9818	34.0388	32.6583	27.8608	32.0956	30.6264	32.7545	30.4907	63.0633	47.9233	47.0091	53.4775	32.9505	GGT1	gamma-glutamyltransferase 1 [Source:HGNC Symbol;Acc:HGNC:4250]	protein_coding	22	24583750	24629005	1
ENSG00000100033	ENSG00000100033	4.38215	2.39607	0.960206	2.49537	0.0125826	0.0531024	2.91917	0	1.71518	0	0	0	2.71931	2.18882	6.7356	4.6354	5.13507	3.40388	5.8785	11.552	9.17016	4.81272	7.98219	9.4244	8.40844	2.39617	3.76073	2.58762	5.36404	PRODH	proline dehydrogenase 1 [Source:HGNC Symbol;Acc:HGNC:9453]	protein_coding	22	18912777	18936553	-1
ENSG00000100034	ENSG00000100034	871.663	-0.0156255	0.0785575	-0.198905	0.842337	0.922688	745.848	827.252	828.43	844.362	813.798	894.186	818.513	812.051	889.099	951.802	686.387	736.94	857.608	966.294	1139.06	907.417	968.873	942.44	831.735	825.879	941.123	844.427	974.723	PPM1F	protein phosphatase, Mg2+/Mn2+ dependent 1F [Source:HGNC Symbol;Acc:HGNC:19388]	protein_coding	22	21919420	21952837	-1
ENSG00000100036	ENSG00000100036	130.18	-0.0386547	0.128661	-0.300438	0.763843	0.87882	112.388	104.196	123.493	108.038	99.359	136.424	119.65	97.4024	95.6455	131.336	100.99	125.943	145.656	133.188	178.818	126.881	138.45	151.345	152.753	151.757	172.994	138.006	149.427	SLC35E4	solute carrier family 35 member E4 [Source:HGNC Symbol;Acc:HGNC:17058]	protein_coding	22	30635652	30669016	1
ENSG00000100038	ENSG00000100038	501.165	0.0875056	0.0753777	1.1609	0.245685	0.459479	404.305	393.102	457.952	433.816	405.322	422.78	456.845	413.686	479.575	420.276	457.021	447.61	572.827	494.699	572.48	455.896	537.834	488.406	658.661	644.569	690.094	637.418	581.615	TOP3B	DNA topoisomerase III beta [Source:HGNC Symbol;Acc:HGNC:11993]	protein_coding	22	21957025	21982816	-1
ENSG00000100053	ENSG00000100053	1.57059	-0.579017	1.2998	-0.445466	0.655983	0.814241	0	0	1.71518	4.98639	0	0	0	1.09441	1.34712	1.54513	0	0	2.61267	2.03859	1.31002	2.1876	5.50496	0.554377	5.60563	1.59744	0	1.72508	2.29887	CRYBB3	crystallin beta B3 [Source:HGNC Symbol;Acc:HGNC:2400]	protein_coding	22	25199850	25207363	1
ENSG00000100056	ENSG00000100056	517.487	-0.152922	0.0766155	-1.99596	0.0459379	0.142566	513.774	475.196	507.692	521.909	433.71	525.436	451.406	436.669	468.798	400.19	470.715	452.716	602.22	554.498	688.417	528.525	541.963	560.475	545.848	529.553	548.126	531.325	613.033	ESS2	ess-2 splicing factor homolog [Source:HGNC Symbol;Acc:HGNC:16817]	protein_coding	22	19130279	19144684	-1
ENSG00000100058	ENSG00000100058	358.963	-0.113862	0.0765976	-1.48649	0.137149	0.312452	296.296	336.268	319.023	372.317	403.745	347.139	301.844	327.228	348.904	324.478	337.203	272.31	382.102	373.063	379.252	372.33	359.199	370.878	426.028	383.387	396.757	435.583	390.809	CRYBB2P1	crystallin beta B2 pseudogene 1 [Source:HGNC Symbol;Acc:HGNC:2399]	transcribed_unprocessed_pseudogene	22	25448105	25520854	1
ENSG00000100060	ENSG00000100060	6.63386	1.52267	0.599621	2.53939	0.0111046	0.0480911	1.45959	6.3149	1.71518	3.32426	9.46277	1.35073	19.0352	6.56645	2.69424	12.3611	15.4052	11.9136	5.8785	12.2316	2.62005	7.00033	4.12872	6.09814	2.80281	10.3834	1.88037	2.58762	5.36404	MFNG	MFNG O-fucosylpeptide 3-beta-N-acetylglucosaminyltransferase [Source:HGNC Symbol;Acc:HGNC:7038]	protein_coding	22	37469063	37486401	-1
ENSG00000100065	ENSG00000100065	52.1781	0.689182	0.234733	2.93602	0.00332449	0.0180078	36.4896	23.6809	32.5883	64.8231	44.1596	40.522	42.1494	62.3813	57.9262	69.531	102.701	57.8659	59.4382	33.9766	68.1212	46.8147	58.6278	57.1008	53.9542	38.3387	59.2315	34.5016	55.173	CARD10	caspase recruitment domain family member 10 [Source:HGNC Symbol;Acc:HGNC:16422]	protein_coding	22	37490362	37519542	-1
ENSG00000100068	ENSG00000100068	75.6956	-0.00403014	0.163257	-0.0246859	0.980305	0.990386	75.8984	71.0426	53.1704	69.8094	69.3936	64.8352	82.939	75.5142	78.133	47.8991	68.4676	45.9523	84.2585	70.6713	69.4312	75.2535	76.5189	98.1246	93.8943	94.2492	86.4968	107.818	81.2269	ENSG00000100068	LDL receptor related protein 5 like [Source:HGNC Symbol;Acc:HGNC:25323]	protein_coding	22	25351418	25405377	-1
ENSG00000100075	ENSG00000100075	1066.2	0.0825806	0.0852185	0.969046	0.332522	0.554042	973.543	1030.91	915.904	1002.26	905.271	1003.6	1203.3	873.338	953.761	1033.69	1088.63	1029.67	1090.14	1149.09	1484.26	1076.3	1023.37	1057.75	1132.34	1063.1	1207.19	1029.87	1195.41	SLC25A1	solute carrier family 25 member 1 [Source:HGNC Symbol;Acc:HGNC:10979]	protein_coding	22	19175575	19178830	-1
ENSG00000100077	ENSG00000100077	1729.26	-0.205763	0.0658998	-3.12237	0.00179402	0.0106987	1945.63	1712.92	1734.04	2047.74	1936.71	1905.89	1596.24	1627.39	1732.4	1515.78	1561.06	1751.3	1625.08	1930.55	1541.24	2009.09	1895.08	1960.83	1617.22	1586.26	1474.21	1479.26	1586.99	GRK3	G protein-coupled receptor kinase 3 [Source:HGNC Symbol;Acc:HGNC:290]	protein_coding	22	25564849	25729294	1
ENSG00000100078	ENSG00000100078	15.3843	0.709698	0.327078	2.16981	0.0300211	0.103936	24.8129	22.1021	18.8669	16.6213	9.46277	8.1044	32.6318	31.7378	21.5539	21.6319	11.9818	42.5485	9.14433	8.83391	5.8951	7.00033	8.80793	7.2069	11.912	6.38978	12.2224	5.17524	9.1955	PLA2G3	phospholipase A2 group III [Source:HGNC Symbol;Acc:HGNC:17934]	protein_coding	22	31134809	31140607	-1
ENSG00000100079	ENSG00000100079	0.156465	-1.06727	4.16452	-0.256277	0.797737	NA	2.91917	0	0	0	0	0	0	0	0	0	0	0	0	0.679531	0	0	0	0	0	0	0	0	0	LGALS2	galectin 2 [Source:HGNC Symbol;Acc:HGNC:6562]	protein_coding	22	37570246	37582616	-1
ENSG00000100083	ENSG00000100083	1038.56	0.132019	0.0795417	1.65974	0.0969666	0.245473	802.772	898.294	852.442	912.509	865.843	972.529	972.154	861.3	998.216	1056.87	1052.69	878.2	1140.43	910.572	1275.96	956.857	1152.19	1064.4	1329.94	1214.86	1339.76	1251.55	1126.45	GGA1	golgi associated, gamma adaptin ear containing, ARF binding protein 1 [Source:HGNC Symbol;Acc:HGNC:17842]	protein_coding	22	37608475	37633564	1
ENSG00000100084	ENSG00000100084	295.11	-0.208063	0.103959	-2.0014	0.0453498	0.141388	303.594	334.69	451.091	265.941	348.545	337.684	307.282	286.735	269.424	258.037	330.356	316.561	275.636	307.828	318.335	268.2	256.531	293.82	258.56	265.176	236.926	213.048	283.528	HIRA	histone cell cycle regulator [Source:HGNC Symbol;Acc:HGNC:4916]	protein_coding	22	19330698	19447450	-1
ENSG00000100092	ENSG00000100092	51.7642	0.0515517	0.16322	0.315841	0.752123	0.872483	62.7622	72.6213	73.7525	71.4716	63.0851	62.1338	78.8601	62.3813	56.5791	80.3469	59.9091	83.395	29.3925	28.5403	31.4405	31.5015	34.1307	43.2414	32.9331	27.1566	33.8466	39.6769	31.4179	SH3BP1	SH3 domain binding protein 1 [Source:HGNC Symbol;Acc:HGNC:10824]	protein_coding	22	37634654	37666932	1
ENSG00000100095	ENSG00000100095	3820.58	-0.359199	0.0640778	-5.60567	2.07455e-08	4.15758e-07	2706.07	2297.04	2869.49	2657.75	2777.32	2592.06	2103.39	1885.67	2147.31	2065.84	2105.38	2091.68	4257.34	4557.62	4952.54	4586.53	5145.48	5109.13	6684.71	5944.09	6513.59	6512.18	5311.16	SEZ6L	seizure related 6 homolog like [Source:HGNC Symbol;Acc:HGNC:10763]	protein_coding	22	26169474	26383597	1
ENSG00000100097	ENSG00000100097	18.8641	0.859165	0.368413	2.33207	0.019697	0.0752084	11.6767	11.0511	13.7214	1.66213	4.73138	14.8581	24.4738	12.0385	10.777	6.18053	29.0987	25.5291	29.3925	22.4245	25.5454	27.1263	31.3783	19.9576	19.6197	21.5655	26.3251	16.3883	28.3528	LGALS1	galectin 1 [Source:HGNC Symbol;Acc:HGNC:6561]	protein_coding	22	37675608	37679806	1
ENSG00000100099	ENSG00000100099	979.16	-0.0505746	0.0536228	-0.943154	0.345602	0.566736	915.16	980.388	927.91	942.428	913.157	972.529	968.075	944.475	978.009	876.091	881.52	793.103	1003.92	984.641	1049.33	952.919	1066.59	1052.21	1086.79	1017.57	1103.77	1089.39	1020.7	HPS4	HPS4, biogenesis of lysosomal organelles complex 3 subunit 2 [Source:HGNC Symbol;Acc:HGNC:15844]	protein_coding	22	26443423	26483837	-1
ENSG00000100100	ENSG00000100100	681.814	-0.136995	0.0806881	-1.69784	0.0895384	0.232012	627.622	644.12	653.482	679.811	643.468	660.509	519.389	577.848	606.204	614.963	602.515	638.227	706.726	719.624	898.02	674.656	837.855	860.392	731.535	658.946	793.514	718.496	613.799	PIK3IP1	phosphoinositide-3-kinase interacting protein 1 [Source:HGNC Symbol;Acc:HGNC:24942]	protein_coding	22	31281593	31292534	-1
ENSG00000100101	ENSG00000100101	0.081755	-0.10547	4.16452	-0.0253259	0.979795	NA	0	0	0	0	0	0	0	0	0	0	0	0	0	0	0	0	0	0	0	0	1.88037	0	0	ENSG00000100101		protein_coding	22	37686414	37726503	1
ENSG00000100104	ENSG00000100104	764.347	-0.152542	0.0658353	-2.31702	0.0205027	0.077469	734.171	817.779	804.417	831.065	790.141	838.806	735.574	711.366	647.965	693.765	799.359	752.257	691.05	909.213	767.018	805.038	843.084	802.737	737.14	706.071	689.154	707.283	765.525	SRRD	SRR1 domain containing [Source:HGNC Symbol;Acc:HGNC:33910]	protein_coding	22	26483877	26494658	1
ENSG00000100105	ENSG00000100105	2505.6	0.0958309	0.0450203	2.12862	0.033286	0.112129	2265.28	2454.92	2485.29	2381.83	2316.8	2396.2	2572.47	2500.72	2463.88	2654.54	2601.77	2489.94	2556.49	2672.6	2922.01	2548.99	2623.39	2557.89	2364.87	2282.75	2593.02	2340.07	2583.17	PATZ1	POZ/BTB and AT hook containing zinc finger 1 [Source:HGNC Symbol;Acc:HGNC:13071]	protein_coding	22	31325804	31346232	-1
ENSG00000100106	ENSG00000100106	692.604	0.0646514	0.0841444	0.768339	0.442286	0.653312	627.622	664.643	758.107	723.026	738.096	796.933	787.241	758.425	763.817	726.213	780.53	687.583	627.04	483.826	690.382	551.276	654.264	613.14	777.08	689.297	776.591	621.029	633.723	TRIOBP	TRIO and F-actin binding protein [Source:HGNC Symbol;Acc:HGNC:17009]	protein_coding	22	37697004	37776556	1
ENSG00000100109	ENSG00000100109	899.131	-0.0939573	0.0645168	-1.45632	0.145304	0.324324	856.776	808.307	861.018	756.269	897.386	823.948	781.802	767.18	832.52	818.921	797.647	687.583	966.687	947.267	1154.13	910.48	992.544	957.408	1069.97	985.623	1057.71	990.197	958.63	TFIP11	tuftelin interacting protein 11 [Source:HGNC Symbol;Acc:HGNC:17165]	protein_coding	22	26491225	26512505	-1
ENSG00000100116	ENSG00000100116	240.403	0.14748	0.124559	1.18402	0.236406	0.44938	216.019	252.596	258.991	197.793	269.689	268.796	326.318	219.976	234.399	267.308	344.05	234.868	244.284	197.064	224.669	196.884	182.214	168.53	222.123	236.422	291.457	210.46	264.37	GCAT	glycine C-acetyltransferase [Source:HGNC Symbol;Acc:HGNC:4188]	protein_coding	22	37807905	37817176	1
ENSG00000100122	ENSG00000100122	1.23167	0.887181	1.39139	0.637622	0.52372	0.71704	0	0	0	0	1.57713	0	0	0	0	3.09027	0	1.70194	1.9595	0.679531	3.27506	1.75008	2.47723	1.66313	0.700704	3.99361	0	0.862541	4.59775	CRYBB1	crystallin beta B1 [Source:HGNC Symbol;Acc:HGNC:2397]	protein_coding	22	26599278	26618088	-1
ENSG00000100124	ENSG00000100124	674.894	-0.0562603	0.0664188	-0.847055	0.396965	0.613177	594.051	637.805	605.457	482.018	608.771	628.091	647.196	546.11	559.055	500.623	583.686	588.871	736.772	712.149	780.118	712.283	780.603	761.713	805.109	822.684	802.916	772.836	853.648	ANKRD54	ankyrin repeat domain 54 [Source:HGNC Symbol;Acc:HGNC:25185]	protein_coding	22	37830855	37849327	-1
ENSG00000100129	ENSG00000100129	5672.51	-0.0514599	0.0618859	-0.831529	0.405675	0.621231	6483.48	6371.73	5953.37	5912.2	6513.54	6132.33	6013.76	6071.78	5714.48	6078.55	6276.76	5905.73	4947.74	6212.28	6377.84	5727.58	5484.87	5160.69	4536.36	4200.48	4568.35	4414.48	5409.25	EIF3L	eukaryotic translation initiation factor 3 subunit L [Source:HGNC Symbol;Acc:HGNC:18138]	protein_coding	22	37848868	37889407	1
ENSG00000100138	ENSG00000100138	2794.91	-0.0451017	0.0590904	-0.763267	0.445304	0.655446	2631.63	3021.68	2788.87	2611.21	2756.82	2820.33	2681.24	2827.95	2427.51	2694.71	2879.06	2609.07	3181.57	3319.51	3317.63	3125.65	3056.9	2962.59	2458.77	2263.58	2559.18	2334.9	2952.52	SNU13	small nuclear ribonucleoprotein 13 [Source:HGNC Symbol;Acc:HGNC:7819]	protein_coding	22	41673930	41690504	-1
ENSG00000100139	ENSG00000100139	702.805	-0.0687671	0.0901006	-0.763226	0.445329	0.655446	681.626	735.686	751.247	605.015	668.702	780.724	626.802	686.194	765.164	681.404	701.793	563.342	627.04	705.354	908.501	713.158	781.429	803.846	691.595	642.971	787.873	623.617	631.424	MICALL1	MICAL like 1 [Source:HGNC Symbol;Acc:HGNC:29804]	protein_coding	22	37905657	37942822	1
ENSG00000100142	ENSG00000100142	16.6224	-0.503203	0.424845	-1.18444	0.236239	0.449227	21.8938	3.15745	18.8669	19.9456	4.73138	16.2088	28.5528	8.75527	9.42984	4.6354	0	6.80776	23.514	22.4245	24.2354	22.7511	26.699	24.3926	24.5246	17.5719	17.8635	14.6632	20.6899	POLR2F	RNA polymerase II subunit F [Source:HGNC Symbol;Acc:HGNC:9193]	protein_coding	22	37952607	38041915	1
ENSG00000100146	ENSG00000100146	0.352416	-0.586403	2.06172	-0.284425	0.776085	NA	0	0	1.71518	0	1.57713	0	0	1.09441	0	0	0	0	0	0	0	0	0.275248	0	0.700704	0	1.88037	0.862541	0	SOX10	SRY-box 10 [Source:HGNC Symbol;Acc:HGNC:11190]	protein_coding	22	37970686	37987422	-1
ENSG00000100147	ENSG00000100147	64.9843	-0.0123629	0.185114	-0.0667856	0.946752	0.974167	71.5197	58.4128	66.8918	63.1609	97.7819	66.186	81.5794	62.3813	68.7031	61.8053	70.1793	76.5872	47.6812	40.7719	77.2913	61.6904	69.6377	65.4164	62.3626	62.3003	46.069	73.316	42.9123	CCDC134	coiled-coil domain containing 134 [Source:HGNC Symbol;Acc:HGNC:26185]	protein_coding	22	41800679	41826299	1
ENSG00000100150	ENSG00000100150	338.431	-0.109787	0.080456	-1.36456	0.172391	0.36555	332.785	322.06	293.295	373.979	384.819	351.191	292.326	364.438	309.838	332.204	284.14	318.263	314.826	358.793	326.851	332.953	371.309	349.257	359.461	355.431	344.107	333.803	377.782	DEPDC5	DEP domain containing 5 [Source:HGNC Symbol;Acc:HGNC:18423]	protein_coding	22	31753951	31907034	1
ENSG00000100151	ENSG00000100151	687.614	-0.00940538	0.0826529	-0.113794	0.909401	0.959444	586.753	614.124	562.577	669.838	589.846	601.077	698.863	518.75	540.195	551.613	667.559	631.419	768.777	676.813	885.575	709.658	760.235	735.658	866.77	827.476	872.49	763.348	715.716	PICK1	protein interacting with PRKCA 1 [Source:HGNC Symbol;Acc:HGNC:9394]	protein_coding	22	38056311	38075701	1
ENSG00000100154	ENSG00000100154	3182.58	-0.443217	0.0591683	-7.49079	6.84591e-14	3.04104e-12	3685.45	3219.02	3857.43	4203.53	3671.55	3719.92	2601.02	2625.49	3094.34	2734.89	2620.6	2763.95	2378.18	2667.16	2892.53	2701.69	2852.39	2927.11	3582	3578.28	3726.88	3592.48	3503.48	TTC28	tetratricopeptide repeat domain 28 [Source:HGNC Symbol;Acc:HGNC:29179]	protein_coding	22	27978014	28679865	-1
ENSG00000100156	ENSG00000100156	1.01887	1.1267	1.37474	0.819574	0.412459	NA	2.91917	1.57872	0	0	0	0	0	1.09441	4.04136	0	0	5.10582	0.653167	1.35906	0	0.43752	2.20198	1.10875	1.40141	0	0	0	1.53258	SLC16A8	solute carrier family 16 member 8 [Source:HGNC Symbol;Acc:HGNC:16270]	protein_coding	22	38078134	38084093	-1
ENSG00000100162	ENSG00000100162	33.9162	1.62426	0.274458	5.91804	3.25795e-09	7.50959e-08	17.515	25.2596	36.0187	16.6213	22.0798	31.0669	116.93	64.5701	55.2319	47.8991	73.6026	100.414	9.7975	16.9883	8.51515	16.1883	16.5149	14.4138	9.80985	18.3706	20.684	15.5257	26.0539	CENPM	centromere protein M [Source:HGNC Symbol;Acc:HGNC:18352]	protein_coding	22	41938721	41947164	-1
ENSG00000100167	ENSG00000100167	12208.8	-0.322185	0.059103	-5.45124	5.00195e-08	9.27477e-07	12040.1	11276.8	11716.4	11955.7	12309.5	11986.4	9297.33	9404.25	9858.23	9842.5	9773.75	8841.57	13501	16366.5	15642.3	15116.3	15070.1	14684.3	11900.1	11381.8	11754.2	11863.4	15220.1	SEPTIN3	septin 3 [Source:HGNC Symbol;Acc:HGNC:10750]	protein_coding	22	41976272	41998221	1
ENSG00000100170	ENSG00000100170	21.4616	-0.260439	0.346187	-0.752308	0.451866	0.661057	17.515	4.73617	24.0125	13.297	11.0399	9.45514	10.8773	9.84968	4.04136	12.3611	13.6935	17.0194	42.4558	43.49	59.606	43.752	48.1684	53.2201	14.7148	11.9808	6.58128	9.48795	12.2607	SLC5A1	solute carrier family 5 member 1 [Source:HGNC Symbol;Acc:HGNC:11036]	protein_coding	22	32043032	32113029	1
ENSG00000100181	ENSG00000100181	0.884476	0.856265	1.60207	0.534473	0.593014	NA	0	0	0	0	0	0	0	0	0	0	3.42338	0	0.653167	2.71813	0.655011	1.75008	4.40397	3.32626	0	0	1.88037	0	1.53258	TPTEP1	transmembrane phosphatase with tensin homology pseudogene 1 [Source:HGNC Symbol;Acc:HGNC:43648]	transcribed_unprocessed_pseudogene	22	16601887	16698742	1
ENSG00000100191	ENSG00000100191	0.404266	-0.105502	2.27345	-0.0464063	0.962986	NA	0	0	0	0	0	0	0	0	0	0	0	0	1.30633	0.679531	0	0	0.275248	0	0	0	2.82055	3.45016	0.766291	SLC5A4	solute carrier family 5 member 4 [Source:HGNC Symbol;Acc:HGNC:11039]	protein_coding	22	32218476	32255341	-1
ENSG00000100196	ENSG00000100196	5.50597	0.525616	0.675425	0.778201	0.436451	0.648225	13.1363	3.15745	0	4.98639	1.57713	8.1044	10.8773	12.0385	2.69424	12.3611	5.13507	1.70194	7.838	0.679531	1.31002	11.3755	7.15645	8.87002	3.50352	0.798722	2.82055	3.45016	3.06517	KDELR3	KDEL endoplasmic reticulum protein retention receptor 3 [Source:HGNC Symbol;Acc:HGNC:6306]	protein_coding	22	38468062	38483447	1
ENSG00000100197	ENSG00000100197	47.7991	-0.078952	0.245528	-0.32156	0.747786	0.869597	27.7321	22.1021	53.1704	38.229	58.3537	36.4698	40.7897	42.6819	44.455	30.9027	30.8104	30.6349	67.9293	46.2081	66.1561	55.5651	35.7822	39.3607	62.3626	71.0863	81.7959	71.5909	45.2112	CYP2D6	cytochrome P450 family 2 subfamily D member 6 [Source:HGNC Symbol;Acc:HGNC:2625]	protein_coding	22	42126499	42130906	-1
ENSG00000100201	ENSG00000100201	24157.7	-0.107862	0.0612771	-1.76023	0.0783681	0.211969	23086.3	20561.3	22991.9	24097.6	23063.9	22880.1	21040.7	21941.8	22139.9	20751.1	19768.3	21185.7	23899.4	23304.5	21583.9	23651.5	27126	26938.8	30200.3	29998.4	29443.7	31712.2	24259.2	DDX17	DEAD-box helicase 17 [Source:HGNC Symbol;Acc:HGNC:2740]	protein_coding	22	38483440	38507660	-1
ENSG00000100206	ENSG00000100206	5.21907	0.736715	0.524616	1.40429	0.160231	0.347534	10.2171	3.15745	8.57588	3.32426	4.73138	5.40294	5.43863	14.2273	10.777	6.18053	13.6935	8.50969	2.61267	2.71813	0	4.81272	1.37624	2.21751	1.40141	3.99361	1.88037	1.72508	3.06517	DMC1	DNA meiotic recombinase 1 [Source:HGNC Symbol;Acc:HGNC:2927]	protein_coding	22	38518949	38570286	-1
ENSG00000100207	ENSG00000100207	1996.22	-0.43464	0.0526321	-8.25808	1.48037e-16	8.90825e-15	2348.47	2082.34	2303.48	2361.89	2318.38	2207.1	1586.72	1816.72	1727.01	1559.04	1708.27	1671.3	1833.44	2098.39	2293.85	2034.03	2081.15	2053.41	2057.27	1880.99	2035.5	1901.04	1953.28	TCF20	transcription factor 20 [Source:HGNC Symbol;Acc:HGNC:11631]	protein_coding	22	42160013	42343616	-1
ENSG00000100209	ENSG00000100209	110.906	0.0775447	0.138338	0.560544	0.575108	0.755627	121.146	112.089	109.771	98.0656	126.17	122.917	130.527	113.818	98.3398	84.9823	147.205	159.982	99.9345	128.431	111.352	115.068	107.347	93.6896	85.4858	94.2492	112.822	93.1544	84.292	HSCB	HscB mitochondrial iron-sulfur cluster cochaperone [Source:HGNC Symbol;Acc:HGNC:28913]	protein_coding	22	28742031	28757515	1
ENSG00000100211	ENSG00000100211	455.871	0.137126	0.0728096	1.88336	0.0596521	0.173624	437.876	442.043	356.756	433.816	405.322	452.496	538.424	465.124	440.508	444.998	386.842	505.476	479.424	487.224	482.743	499.211	476.454	473.992	472.274	421.725	486.074	464.047	432.188	CBY1	chibby family member 1, beta catenin antagonist [Source:HGNC Symbol;Acc:HGNC:1307]	protein_coding	22	38656636	38673854	1
ENSG00000100216	ENSG00000100216	1161.39	0.163072	0.0664665	2.45345	0.0141494	0.0580039	1131.18	1266.14	1209.2	1103.65	1223.85	1164.33	1331.1	1258.57	1150.44	1347.36	1525.12	1346.23	1111.04	1236.07	1179.02	1157.68	1033.28	1093.23	868.172	900.959	1046.42	966.908	1062.08	TOMM22	translocase of outer mitochondrial membrane 22 [Source:HGNC Symbol;Acc:HGNC:18002]	protein_coding	22	38681948	38685421	1
ENSG00000100218	ENSG00000100218	60.9079	-0.336531	0.190267	-1.76873	0.076939	0.20898	61.3026	74.2001	63.4615	64.8231	82.0106	62.1338	36.7107	63.4757	47.1492	40.1735	87.2962	49.3562	75.1142	69.9917	68.1212	57.3152	50.6456	61.5358	58.1584	46.3259	74.2744	48.3023	59.0044	RSPH14	radial spoke head 14 homolog [Source:HGNC Symbol;Acc:HGNC:13437]	protein_coding	22	23059415	23145021	-1
ENSG00000100219	ENSG00000100219	1149.92	-0.0444642	0.0694997	-0.639774	0.522319	0.716009	1139.94	1177.73	1245.22	1090.36	1037.75	1011.7	1065.97	1091.13	952.414	1202.11	1193.05	993.932	1163.29	1228.59	1203.91	1150.68	1202.01	1156.43	1185.59	1173.32	1376.43	1342.98	1063.61	XBP1	X-box binding protein 1 [Source:HGNC Symbol;Acc:HGNC:12801]	protein_coding	22	28794555	28800597	-1
ENSG00000100220	ENSG00000100220	2597.89	0.0272007	0.05101	0.533244	0.593865	0.768679	2468.16	2713.83	2349.79	2464.94	2551.79	2517.77	2397.07	2623.3	2416.73	2608.19	2596.63	2719.7	2650.55	2845.2	3060.21	2650.5	2843.31	2662.67	2360.67	2399.36	2733.11	2458.24	2659.8	RTCB	RNA 2',3'-cyclic phosphate and 5'-OH ligase [Source:HGNC Symbol;Acc:HGNC:26935]	protein_coding	22	32387582	32412255	-1
ENSG00000100221	ENSG00000100221	1190.54	-0.152439	0.0567645	-2.68546	0.00724302	0.0339452	1264	1182.46	1257.22	1195.07	1261.7	1252.13	993.909	1144.75	1080.39	1246.92	1004.76	1201.57	1178.97	1335.28	1334.26	1246.5	1257.61	1225.73	1137.24	1067.89	1198.73	1101.46	1213.81	JOSD1	Josephin domain containing 1 [Source:HGNC Symbol;Acc:HGNC:28953]	protein_coding	22	38685543	38701556	-1
ENSG00000100225	ENSG00000100225	1750.37	-0.0289763	0.0468804	-0.61809	0.536516	0.727017	1712.09	1831.32	1691.16	1685.4	1826.31	1891.03	1613.91	1784.98	1642.14	1817.08	1843.49	1737.68	1700.85	1937.34	1810.45	1741.77	1760.49	1760.7	1751.76	1698.08	1587.97	1713.01	1719.56	FBXO7	F-box protein 7 [Source:HGNC Symbol;Acc:HGNC:13586]	protein_coding	22	32474676	32498829	1
ENSG00000100226	ENSG00000100226	2055.47	-0.243005	0.0541683	-4.4861	7.25381e-06	8.63796e-05	2260.9	2180.22	2269.18	2124.2	2296.3	2194.94	1892.64	1757.62	1930.42	1891.24	1899.98	1894.26	1902.02	2010.05	2375.07	1984.59	2021.42	1970.81	2070.58	1911.34	2077.8	2032.15	2327.99	GTPBP1	GTP binding protein 1 [Source:HGNC Symbol;Acc:HGNC:4669]	protein_coding	22	38705723	38738299	1
ENSG00000100227	ENSG00000100227	2184.25	-0.0416713	0.0672619	-0.619537	0.535563	0.726325	2266.74	2235.47	2257.17	2200.66	2258.45	2230.06	2058.52	2045.45	2101.51	2306.88	2362.13	2200.61	2184.19	2256.72	2718.3	2091.35	2083.9	1950.85	2076.89	1947.28	2062.76	1957.1	2384.7	POLDIP3	DNA polymerase delta interacting protein 3 [Source:HGNC Symbol;Acc:HGNC:23782]	protein_coding	22	42583721	42614962	-1
ENSG00000100228	ENSG00000100228	211.194	-0.16736	0.114777	-1.45813	0.144804	0.323567	157.635	184.711	181.809	207.766	167.176	218.819	133.246	154.312	173.779	176.145	200.268	163.386	225.996	219.489	289.515	215.26	242.769	240.045	299.901	240.415	237.866	246.687	280.463	RAB36	RAB36, member RAS oncogene family [Source:HGNC Symbol;Acc:HGNC:9775]	protein_coding	22	23145326	23164350	1
ENSG00000100234	ENSG00000100234	70.5013	0.00231708	0.216914	0.010682	0.991477	0.99637	86.1155	56.8341	132.068	64.8231	123.016	120.215	78.8601	86.4583	96.9927	120.52	83.8728	119.136	41.8027	37.3742	16.3753	39.3768	51.1961	45.4589	41.3415	44.7284	42.3082	54.3401	38.3146	TIMP3	TIMP metallopeptidase inhibitor 3 [Source:HGNC Symbol;Acc:HGNC:11822]	protein_coding	22	32801701	32863043	1
ENSG00000100239	ENSG00000100239	1418.37	0.020785	0.0761407	0.272982	0.784867	0.890229	1265.46	1297.71	1137.16	1304.77	1253.82	1420.97	1468.43	1246.53	1213.76	1280.92	1187.91	1398.99	1478.77	1416.14	1856.96	1354.13	1541.11	1427.52	1736.34	1539.14	1727.12	1440.44	1628.37	PPP6R2	protein phosphatase 6 regulatory subunit 2 [Source:HGNC Symbol;Acc:HGNC:19253]	protein_coding	22	50343304	50445090	1
ENSG00000100241	ENSG00000100241	3156.07	-0.230932	0.0829168	-2.78511	0.00535096	0.0267027	3279.69	3498.45	3318.86	3651.7	3505.95	3549.73	3157.12	2687.87	3330.08	2824.5	2966.36	2760.54	2668.84	2936.93	3909.11	2835.13	3247.93	3381.7	2989.2	2780.35	3331.07	2540.18	3438.35	SBF1	SET binding factor 1 [Source:HGNC Symbol;Acc:HGNC:10542]	protein_coding	22	50445000	50475024	-1
ENSG00000100242	ENSG00000100242	2599.26	-0.00475219	0.0691316	-0.0687412	0.945196	0.973789	2129.53	2145.49	2346.36	2272.13	1988.76	2096.34	2334.53	2166.93	2311.66	1912.88	2105.38	2095.09	2900.71	2674.64	3413.26	2517.49	3010.11	2906.6	3460.07	3200.48	3631.93	3221.59	2941.03	SUN2	Sad1 and UNC84 domain containing 2 [Source:HGNC Symbol;Acc:HGNC:14210]	protein_coding	22	38734725	38794143	-1
ENSG00000100243	ENSG00000100243	2518.15	-0.0474477	0.07313	-0.648813	0.516459	0.711643	2656.44	2783.29	2893.5	2729.22	2703.2	3062.11	2830.8	2475.55	2715.79	2889.4	2829.42	2547.8	2157.41	2115.38	2866.98	2014.34	2175.01	2086.67	2336.15	2089.46	2443.53	2076.14	2439.87	CYB5R3	cytochrome b5 reductase 3 [Source:HGNC Symbol;Acc:HGNC:2873]	protein_coding	22	42617840	42649568	-1
ENSG00000100246	ENSG00000100246	478.867	0.173246	0.0855495	2.02509	0.0428577	0.135262	440.795	453.094	502.546	420.519	425.824	430.884	541.143	478.257	462.062	485.172	525.489	524.197	466.361	558.575	572.48	529.4	477.83	507.809	432.334	420.128	397.697	401.944	559.393	DNAL4	dynein axonemal light chain 4 [Source:HGNC Symbol;Acc:HGNC:2955]	protein_coding	22	38778508	38794198	-1
ENSG00000100249	ENSG00000100249	0.285384	1.67326	2.92048	0.57294	0.566686	NA	0	0	0	0	0	0	2.71931	0	2.69424	0	0	0	0	0	0	0.875041	0.275248	0	0	0	0	0	0	C22orf31	chromosome 22 open reading frame 31 [Source:HGNC Symbol;Acc:HGNC:26931]	protein_coding	22	29058672	29061844	-1
ENSG00000100253	ENSG00000100253	0.312654	-1.06731	2.31295	-0.461451	0.644475	NA	0	0	0	3.32426	0	0	0	0	0	0	0	0	0.653167	0	1.31002	0	0.550496	0.554377	0	0.798722	0	0	0	MIOX	myo-inositol oxygenase [Source:HGNC Symbol;Acc:HGNC:14522]	protein_coding	22	50486784	50490648	1
ENSG00000100258	ENSG00000100258	567.788	0.313806	0.11389	2.75536	0.00586284	0.0288049	433.497	404.154	392.775	480.355	403.745	472.757	652.635	436.669	575.22	455.814	604.226	495.264	514.042	494.019	747.368	539.463	549.12	568.79	814.918	711.662	939.242	729.709	643.685	LMF2	lipase maturation factor 2 [Source:HGNC Symbol;Acc:HGNC:25096]	protein_coding	22	50502949	50507691	-1
ENSG00000100263	ENSG00000100263	509.539	0.288732	0.112408	2.56861	0.0102107	0.0449716	424.739	359.949	396.205	334.088	384.819	498.421	538.424	439.952	493.046	567.064	506.66	389.744	569.561	473.633	745.403	489.148	539.761	556.04	614.517	592.652	688.214	536.5	580.849	RHBDD3	rhomboid domain containing 3 [Source:HGNC Symbol;Acc:HGNC:1308]	protein_coding	22	29259852	29268209	-1
ENSG00000100266	ENSG00000100266	2371.27	-0.153719	0.0501393	-3.06584	0.00217061	0.0125789	2497.35	2516.49	2504.16	2400.12	2477.67	2274.64	2291.02	2166.93	2139.23	2115.29	2341.59	2132.53	2081.64	2353.9	2443.19	2261.54	2409.25	2581.18	2587	2445.69	2648.49	2346.11	2524.16	PACSIN2	protein kinase C and casein kinase substrate in neurons 2 [Source:HGNC Symbol;Acc:HGNC:8571]	protein_coding	22	42835412	43015145	-1
ENSG00000100271	ENSG00000100271	483.796	-0.102848	0.0793003	-1.29694	0.194652	0.396615	493.34	517.822	535.135	425.505	460.521	509.227	418.774	479.351	471.492	486.717	469.003	411.869	491.834	523.239	561.345	492.21	500.951	515.57	460.362	420.927	489.835	425.233	567.056	TTLL1	tubulin tyrosine ligase like 1 [Source:HGNC Symbol;Acc:HGNC:1312]	protein_coding	22	43039644	43089428	-1
ENSG00000100276	ENSG00000100276	9.31493	-0.745727	0.475208	-1.56926	0.116587	0.279199	24.8129	12.6298	1.71518	13.297	3.15426	13.5073	2.71931	5.47204	10.777	4.6354	13.6935	5.10582	7.838	8.83391	5.24009	8.31289	6.8812	6.65252	9.10915	16.7732	8.46164	7.76287	16.8584	RASL10A	RAS like family 10 member A [Source:HGNC Symbol;Acc:HGNC:16954]	protein_coding	22	29312933	29319679	-1
ENSG00000100280	ENSG00000100280	2251.52	-0.205289	0.0745595	-2.75337	0.0058986	0.0289239	2247.76	2268.63	2502.44	2313.68	2110.2	2471.84	2176.81	1800.3	1999.13	1976.23	2048.89	2072.96	2041.15	2038.59	2874.84	2081.28	2315.66	2188.68	2406.92	2269.97	2733.11	2381.47	2464.39	AP1B1	adaptor related protein complex 1 beta 1 subunit [Source:HGNC Symbol;Acc:HGNC:554]	protein_coding	22	29327680	29423179	-1
ENSG00000100281	ENSG00000100281	619.896	0.0909753	0.0595799	1.52694	0.126775	0.295996	669.95	617.281	607.172	608.339	668.702	624.039	641.758	671.967	630.452	693.765	693.234	721.622	548.66	620.412	571.17	595.903	587.93	573.225	566.169	567.093	620.521	525.287	632.957	HMGXB4	HMG-box containing 4 [Source:HGNC Symbol;Acc:HGNC:5003]	protein_coding	22	35257452	35295807	1
ENSG00000100284	ENSG00000100284	620.225	-0.0509007	0.0941274	-0.540764	0.58867	0.765766	553.183	640.962	545.426	561.8	553.572	549.749	592.81	536.26	545.584	607.237	520.354	481.649	673.415	683.609	957.626	657.156	649.31	680.22	674.077	595.048	730.522	574.452	701.157	TOM1	target of myb1 membrane trafficking protein [Source:HGNC Symbol;Acc:HGNC:11982]	protein_coding	22	35299275	35347994	1
ENSG00000100285	ENSG00000100285	250.222	-0.506595	0.0974123	-5.20052	1.98728e-07	3.32677e-06	347.381	299.958	319.023	320.791	285.46	316.072	183.554	211.221	253.259	228.68	231.078	224.656	247.55	222.207	286.24	239.761	244.42	246.698	225.627	184.505	179.575	205.285	252.11	NEFH	neurofilament heavy [Source:HGNC Symbol;Acc:HGNC:7737]	protein_coding	22	29480230	29491390	1
ENSG00000100288	ENSG00000100288	50.9772	0.175706	0.195973	0.896583	0.369941	0.5886	51.0855	28.417	32.5883	54.8503	52.0452	37.8206	67.9828	40.4931	41.7607	41.7186	46.2156	52.7601	57.4787	44.8491	39.9557	44.6271	41.8377	40.4695	82.683	63.0991	75.2146	72.4534	62.0696	CHKB	choline kinase beta [Source:HGNC Symbol;Acc:HGNC:1938]	protein_coding	22	50578949	50601455	-1
ENSG00000100290	ENSG00000100290	102.604	-0.133282	0.148873	-0.895275	0.37064	0.589212	119.686	113.668	97.765	119.673	127.747	152.633	129.167	108.346	91.6042	123.611	99.278	117.434	95.3623	107.366	129.692	94.0669	91.1071	103.668	54.6549	69.4888	74.2744	49.1648	90.4224	BIK	BCL2 interacting killer [Source:HGNC Symbol;Acc:HGNC:1051]	protein_coding	22	43110748	43129712	1
ENSG00000100292	ENSG00000100292	15.2739	0.22332	0.326499	0.683983	0.493986	0.694697	13.1363	11.0511	17.1518	11.6349	15.7713	16.2088	10.8773	14.2273	16.1654	18.5416	22.252	18.7213	18.2887	13.5906	25.5454	19.6884	17.8911	18.8488	9.10915	8.78595	5.6411	18.9759	9.1955	HMOX1	heme oxygenase 1 [Source:HGNC Symbol;Acc:HGNC:5013]	protein_coding	22	35380361	35394214	1
ENSG00000100294	ENSG00000100294	251.932	0.118155	0.109153	1.08247	0.279046	0.497114	251.049	178.396	233.264	247.657	249.186	241.781	296.405	206.843	230.358	287.395	272.159	233.166	261.92	298.994	358.291	274.763	262.311	262.22	224.225	236.422	231.285	209.597	246.746	MCAT	malonyl-CoA-acyl carrier protein transacylase [Source:HGNC Symbol;Acc:HGNC:29622]	protein_coding	22	43132206	43143394	-1
ENSG00000100296	ENSG00000100296	1247.96	0.0838837	0.0661933	1.26725	0.205064	0.409729	1250.86	1240.88	1114.86	1005.59	1165.5	1192.7	1275.36	1244.34	1246.09	1160.4	1232.42	1232.2	1250.81	1306.74	1568.1	1330.94	1460.19	1457.46	1364.27	1138.98	1199.67	1169.61	1095.03	THOC5	THO complex 5 [Source:HGNC Symbol;Acc:HGNC:19074]	protein_coding	22	29505879	29555216	-1
ENSG00000100297	ENSG00000100297	352.726	0.645873	0.0899123	7.18336	6.80187e-13	2.72631e-11	380.952	434.149	382.484	317.467	320.157	372.803	600.968	552.676	581.956	619.598	544.317	556.534	185.499	161.728	229.254	172.821	201.206	169.085	250.852	235.623	306.5	257.9	278.164	MCM5	minichromosome maintenance complex component 5 [Source:HGNC Symbol;Acc:HGNC:6948]	protein_coding	22	35400063	35425430	1
ENSG00000100299	ENSG00000100299	432.743	0.0960033	0.109863	0.873849	0.3822	0.600692	356.139	342.583	351.611	367.331	413.207	407.922	474.52	319.567	414.913	429.547	398.824	359.109	439.581	337.727	539.074	367.955	391.678	419.109	620.123	564.697	634.623	495.961	507.285	ARSA	arylsulfatase A [Source:HGNC Symbol;Acc:HGNC:713]	protein_coding	22	50622754	50628173	-1
ENSG00000100300	ENSG00000100300	15.194	1.67966	0.38412	4.37274	1.22697e-05	0.00013837	0	9.47235	5.14553	16.6213	6.30851	14.8581	31.2721	19.6994	33.678	27.8124	32.5221	23.8271	10.4507	11.552	18.9953	15.3132	12.9367	14.9682	9.80985	6.38978	7.52146	3.45016	16.8584	TSPO	translocator protein [Source:HGNC Symbol;Acc:HGNC:1158]	protein_coding	22	43151514	43163242	1
ENSG00000100302	ENSG00000100302	4.87426	0.632655	0.629619	1.00482	0.314983	0.536486	1.45959	3.15745	5.14553	1.66213	11.0399	1.35073	10.8773	7.66086	4.04136	4.6354	5.13507	3.40388	8.49117	5.43625	7.86014	7.00033	3.57822	2.21751	7.00704	4.79233	3.76073	0.862541	1.53258	RASD2	RASD family member 2 [Source:HGNC Symbol;Acc:HGNC:18229]	protein_coding	22	35540868	35554001	1
ENSG00000100304	ENSG00000100304	738.829	0.0508179	0.0914994	0.555391	0.578627	0.758088	883.049	677.273	771.829	678.149	660.816	783.426	769.566	709.177	777.288	774.112	866.115	725.026	750.488	790.975	1041.47	704.408	744.546	720.135	653.056	592.652	660.008	574.452	685.064	TTLL12	tubulin tyrosine ligase like 12 [Source:HGNC Symbol;Acc:HGNC:28974]	protein_coding	22	43166622	43187133	-1
ENSG00000100307	ENSG00000100307	267.527	0.12867	0.0970999	1.32513	0.185129	0.384082	224.776	222.6	250.416	224.388	234.992	247.184	273.291	238.581	246.523	236.405	263.6	280.82	296.538	289.48	355.016	241.511	295.892	301.581	302.003	251.598	315.901	273.425	286.593	CBX7	chromobox 7 [Source:HGNC Symbol;Acc:HGNC:1557]	protein_coding	22	39120167	39152674	-1
ENSG00000100311	ENSG00000100311	22.841	0.456708	0.335768	1.36019	0.173769	0.367687	21.8938	17.366	18.8669	11.6349	22.0798	27.0147	16.3159	15.3217	12.1241	33.9929	53.0624	37.4427	15.676	10.193	24.8904	15.3132	22.0198	18.8488	37.1373	26.3578	22.5644	27.6013	17.6247	PDGFB	platelet derived growth factor subunit B [Source:HGNC Symbol;Acc:HGNC:8800]	protein_coding	22	39223359	39244751	-1
ENSG00000100312	ENSG00000100312	1.29854	-0.0029946	1.49983	-0.00199663	0.998407	0.999266	0	6.3149	0	0	0	0	0	0	0	1.54513	5.13507	0	0	2.03859	0	0.875041	0.825744	1.66313	0	2.39617	6.58128	1.72508	0.766291	ACR	acrosin [Source:HGNC Symbol;Acc:HGNC:126]	protein_coding	22	50738196	50745334	1
ENSG00000100314	ENSG00000100314	10.6402	1.09517	0.522926	2.0943	0.0362329	0.119519	2.91917	12.6298	15.4366	6.64852	0	5.40294	4.07897	21.8882	6.7356	12.3611	41.0805	5.10582	13.7165	10.193	7.86014	6.56281	8.53269	8.31565	15.4155	11.1821	9.40183	7.76287	11.4944	CABP7	calcium binding protein 7 [Source:HGNC Symbol;Acc:HGNC:20834]	protein_coding	22	29720084	29731839	1
ENSG00000100316	ENSG00000100316	23558.5	0.11197	0.067161	1.66719	0.0954767	0.242791	24916.6	28259.2	25492.6	24420	25898	25558.6	28183	27404	25223.5	27687.2	30089.8	28436	22036.5	22845.8	25687.6	21477.4	20810.4	19252.4	17273.7	16416.9	17805.2	15635.3	21035.5	RPL3	ribosomal protein L3 [Source:HGNC Symbol;Acc:HGNC:10332]	protein_coding	22	39312882	39320389	-1
ENSG00000100319	ENSG00000100319	182.409	0.459819	0.133977	3.43208	0.00059896	0.00420539	151.797	205.234	171.518	164.551	146.673	129.67	285.528	182.766	183.208	242.586	205.403	233.166	205.747	193.666	214.189	179.821	170.654	143.584	146.447	142.971	154.19	146.632	195.404	ZMAT5	zinc finger matrin-type 5 [Source:HGNC Symbol;Acc:HGNC:28046]	protein_coding	22	29730956	29767011	-1
ENSG00000100320	ENSG00000100320	19458.7	-0.32816	0.040384	-8.126	4.43677e-16	2.52192e-14	22334.6	19754.6	21247.6	23090.3	21385.8	21018.8	16246.5	17721.8	17981.4	16732.2	16570.9	17358.1	18325.9	20296.9	18475.9	20047.2	20508.7	20267.5	19331	19802.7	19127.1	20080.8	19844.6	RBFOX2	RNA binding fox-1 homolog 2 [Source:HGNC Symbol;Acc:HGNC:9906]	protein_coding	22	35738736	36028425	-1
ENSG00000100321	ENSG00000100321	2914.82	-0.285717	0.0664444	-4.30009	1.70726e-05	0.000185847	2754.24	2674.36	2689.39	2479.9	2476.09	2748.74	2160.49	2108.93	2226.79	2209.54	2047.18	2229.54	3197.9	2936.93	3934.65	2850.01	3637.68	3553	3677.99	3500.8	3897.06	3664.07	3385.47	SYNGR1	synaptogyrin 1 [Source:HGNC Symbol;Acc:HGNC:11498]	protein_coding	22	39349925	39385588	1
ENSG00000100324	ENSG00000100324	646.424	0.0552997	0.0811545	0.681412	0.495611	0.695822	598.43	683.588	603.742	663.19	613.503	606.48	693.425	608.491	669.519	645.866	664.135	634.823	585.89	606.822	841.034	599.84	659.219	692.971	669.172	578.275	674.111	598.603	676.635	TAB1	TGF-beta activated kinase 1 (MAP3K7) binding protein 1 [Source:HGNC Symbol;Acc:HGNC:18157]	protein_coding	22	39399741	39437060	1
ENSG00000100325	ENSG00000100325	919.122	-0.23269	0.0780975	-2.97947	0.00288743	0.0160211	1034.85	1023.01	927.91	942.428	962.048	971.178	930.005	819.712	905.265	732.393	744.585	852.671	909.861	873.198	1186.88	883.354	953.459	898.09	960.665	852.237	949.584	834.077	992.347	ASCC2	activating signal cointegrator 1 complex subunit 2 [Source:HGNC Symbol;Acc:HGNC:24103]	protein_coding	22	29788608	29838304	-1
ENSG00000100330	ENSG00000100330	2249.8	-0.292088	0.0542675	-5.38236	7.35142e-08	1.3166e-06	2453.56	2235.47	2476.71	2661.07	2342.03	2428.62	1797.47	1984.16	2183.68	2075.11	1896.55	1981.06	2060.09	2185.37	2388.17	2197.23	2492.92	2342.8	2376.09	2344.25	2362.68	2251.23	2229.14	MTMR3	myotubularin related protein 3 [Source:HGNC Symbol;Acc:HGNC:7451]	protein_coding	22	29883155	30030866	1
ENSG00000100335	ENSG00000100335	1796.73	-0.272954	0.0533419	-5.11706	3.10335e-07	4.98779e-06	2017.15	2085.5	2047.92	2016.16	2040.8	2186.84	1722.68	1696.33	1681.21	1759.91	1684.3	1717.26	1578.05	1906.09	1957.17	1764.96	1856	1877.12	1536.64	1468.85	1527.8	1448.21	1747.91	MIEF1	mitochondrial elongation factor 1 [Source:HGNC Symbol;Acc:HGNC:25979]	protein_coding	22	39499432	39518132	1
ENSG00000100336	ENSG00000100336	0.152177	-0.105459	4.16452	-0.0253232	0.979797	NA	0	0	0	0	0	0	0	0	0	0	0	0	0	0.679531	0	0	0	0	0	0	2.82055	0	0	APOL4	apolipoprotein L4 [Source:HGNC Symbol;Acc:HGNC:14867]	protein_coding	22	36189124	36204840	-1
ENSG00000100341	ENSG00000100341	0.339269	-1.93821	2.48665	-0.779445	0.435717	NA	0	0	0	0	4.73138	1.35073	0	0	0	0	0	0	0	0.679531	0	0	0.275248	0	0	0	0	0	0.766291	PNPLA5	patatin like phospholipase domain containing 5 [Source:HGNC Symbol;Acc:HGNC:24888]	protein_coding	22	43879678	43892013	-1
ENSG00000100344	ENSG00000100344	209.292	-0.323277	0.129342	-2.49939	0.0124407	0.0526119	153.256	149.979	193.815	197.793	214.489	203.961	130.527	178.389	189.944	112.795	126.665	144.665	246.897	248.708	208.949	259.45	285.432	272.753	292.894	292.332	243.507	232.023	234.485	PNPLA3	patatin like phospholipase domain containing 3 [Source:HGNC Symbol;Acc:HGNC:18590]	protein_coding	22	43923739	43964488	1
ENSG00000100345	ENSG00000100345	2345.09	-0.0231949	0.0744575	-0.311518	0.755407	0.87409	2526.54	2663.31	2867.77	2639.46	2663.77	3025.64	2467.78	2432.87	2608.03	2660.72	3187.17	2782.67	1773.35	1674.37	2266.99	1819.21	1758.01	1731.87	2141.35	1938.5	2321.31	1937.27	2049.06	MYH9	myosin heavy chain 9 [Source:HGNC Symbol;Acc:HGNC:7579]	protein_coding	22	36281281	36388018	-1
ENSG00000100346	ENSG00000100346	63.9674	-0.558648	0.218558	-2.55606	0.0105865	0.0463064	37.9492	55.2554	48.0249	59.8367	37.8511	33.7684	39.43	30.6434	43.1079	16.9965	32.5221	18.7213	66.623	62.5169	75.3263	59.5028	71.014	92.5809	109.31	133.387	128.805	127.656	90.4224	CACNA1I	calcium voltage-gated channel subunit alpha1 I [Source:HGNC Symbol;Acc:HGNC:1396]	protein_coding	22	39570753	39689737	1
ENSG00000100347	ENSG00000100347	1111.28	0.00951124	0.0684535	0.138945	0.889494	0.949163	1011.49	1119.32	1156.03	870.956	1111.87	1038.71	985.751	1061.58	986.092	1228.38	973.951	1116.47	1124.75	1207.53	1255.66	1206.24	1253.2	1237.92	1136.54	1022.36	1225.06	1060.92	1168.59	SAMM50	SAMM50 sorting and assembly machinery component [Source:HGNC Symbol;Acc:HGNC:24276]	protein_coding	22	43955421	44010531	1
ENSG00000100348	ENSG00000100348	1190.04	0.238792	0.086124	2.77266	0.00556007	0.0275316	1236.27	1191.94	1075.41	993.954	1067.72	1156.23	1381.41	1258.57	1100.6	1239.2	1586.74	1376.87	1302.41	1354.99	1420.72	1195.31	1221.83	1081.59	958.563	989.617	946.764	986.746	1247.52	TXN2	thioredoxin 2 [Source:HGNC Symbol;Acc:HGNC:17772]	protein_coding	22	36467036	36482030	-1
ENSG00000100350	ENSG00000100350	511.59	-0.0979837	0.0788842	-1.24212	0.214192	0.421693	499.178	389.945	517.983	387.276	476.293	438.989	422.853	437.763	424.343	411.005	419.364	413.571	514.695	550.42	606.54	556.526	640.777	599.835	606.809	579.074	677.872	625.342	570.121	FOXRED2	FAD dependent oxidoreductase domain containing 2 [Source:HGNC Symbol;Acc:HGNC:26264]	protein_coding	22	36487190	36507101	-1
ENSG00000100351	ENSG00000100351	2.9854	-0.528424	0.758139	-0.697001	0.485802	0.688347	4.37876	1.57872	5.14553	3.32426	6.30851	12.1566	8.15794	1.09441	1.34712	10.8159	1.71169	0	1.30633	0.679531	0	1.31256	0.275248	1.10875	2.10211	3.19489	0.940183	1.72508	0	GRAP2	GRB2-related adaptor protein 2 [Source:HGNC Symbol;Acc:HGNC:4563]	protein_coding	22	39901082	39973721	1
ENSG00000100353	ENSG00000100353	1963.33	0.152577	0.0449445	3.39478	0.000686845	0.00472253	2004.01	1883.42	1984.46	1836.65	1958.79	2127.41	2184.97	2275.28	2042.23	2274.44	2144.75	2195.5	1883.08	1907.44	2105.21	1905.4	1841.41	1808.93	1742.65	1718.85	1794.81	1727.67	1809.21	EIF3D	eukaryotic translation initiation factor 3 subunit D [Source:HGNC Symbol;Acc:HGNC:3278]	protein_coding	22	36510850	36529436	-1
ENSG00000100354	ENSG00000100354	1549.6	-0.0949509	0.0831245	-1.14227	0.253341	0.468405	1887.24	1458.74	1833.52	2029.46	1913.06	1750.55	1604.39	1658.03	2009.9	1631.66	1634.66	1637.27	1146.96	1316.25	1201.95	1469.19	1470.37	1504.58	1266.17	1438.5	1141.38	1388.69	1248.29	TNRC6B	trinucleotide repeat containing 6B [Source:HGNC Symbol;Acc:HGNC:29190]	protein_coding	22	40044817	40335808	1
ENSG00000100359	ENSG00000100359	1649.01	0.0702468	0.0816872	0.859948	0.389818	0.60733	1294.65	1412.96	1310.39	1298.12	1430.45	1562.8	1560.89	1334.08	1449.5	1424.61	1598.72	1363.25	1905.94	1607.09	2318.08	1677.89	1725.25	1719.12	2125.93	1904.15	2230.11	1781.15	1891.97	SGSM3	small G protein signaling modulator 3 [Source:HGNC Symbol;Acc:HGNC:25228]	protein_coding	22	40370591	40410289	1
ENSG00000100360	ENSG00000100360	2130.63	-0.0805194	0.0647638	-1.24328	0.213766	0.421186	1712.09	1731.86	1665.44	1771.83	1611.82	1796.48	1671.02	1497.15	1737.79	1593.03	1680.88	1555.57	2470.28	2162.95	2468.08	2198.98	2536.68	2466.98	3111.12	2758.79	3233.29	3123.26	2449.07	IFT27	intraflagellar transport 27 [Source:HGNC Symbol;Acc:HGNC:18626]	protein_coding	22	36758202	36776256	-1
ENSG00000100362	ENSG00000100362	17.3821	-0.854321	0.322654	-2.6478	0.00810183	0.0371531	20.4342	23.6809	25.7276	24.9319	22.0798	40.522	24.4738	14.2273	14.8183	13.9062	6.84676	11.9136	26.1267	14.2702	20.9604	16.6258	15.9644	12.1963	5.60563	7.1885	14.1027	8.62541	14.5595	PVALB	parvalbumin [Source:HGNC Symbol;Acc:HGNC:9704]	protein_coding	22	36800684	36819479	-1
ENSG00000100364	ENSG00000100364	2684.59	-0.0584985	0.0599299	-0.976116	0.329007	0.55044	2425.83	2598.58	2677.39	2506.49	2643.27	2571.8	2523.52	2529.18	2496.21	2390.32	2558.98	2306.13	2779.22	3240.01	3582.26	3140.96	3033.51	3050.73	2638.85	2260.38	2598.66	2335.76	2857.5	KIAA0930	KIAA0930 [Source:HGNC Symbol;Acc:HGNC:1314]	protein_coding	22	45190338	45240769	-1
ENSG00000100372	ENSG00000100372	795.929	0.017807	0.0640246	0.278127	0.780915	0.888381	767.742	748.316	735.81	771.228	761.753	757.762	845.706	783.597	699.155	672.133	789.089	810.123	825.603	962.216	786.669	823.851	847.764	855.403	820.524	747.604	895.994	795.262	803.073	SLC25A17	solute carrier family 25 member 17 [Source:HGNC Symbol;Acc:HGNC:10987]	protein_coding	22	40769630	40819399	-1
ENSG00000100376	ENSG00000100376	1174.63	-0.131723	0.0927639	-1.41998	0.155614	0.340204	848.019	835.145	1001.66	1052.13	995.167	960.372	980.312	877.716	879.67	973.434	694.946	781.19	1422.6	1085.21	1231.42	1197.06	1317.06	1325.51	1858.27	1651.76	1875.66	1830.31	1341.78	FAM118A	family with sequence similarity 118 member A [Source:HGNC Symbol;Acc:HGNC:1313]	protein_coding	22	45308968	45341955	1
ENSG00000100379	ENSG00000100379	715.233	0.143567	0.0819891	1.75105	0.0799372	0.214822	686.005	787.784	674.064	621.636	588.269	624.039	776.364	668.684	794.801	726.213	771.972	660.352	799.476	752.921	880.335	719.721	722.526	706.276	667.07	646.166	661.889	676.232	837.556	KCTD17	potassium channel tetramerization domain containing 17 [Source:HGNC Symbol;Acc:HGNC:25705]	protein_coding	22	37051736	37063390	1
ENSG00000100380	ENSG00000100380	6110.2	-0.0143564	0.0516199	-0.278117	0.780922	0.888381	6800.21	6516.98	6696.04	6515.55	6948.82	6360.61	6699.03	6518.3	6159.03	6362.86	6685.86	7023.9	5846.49	6545.25	5082.89	5961.65	5637.08	5643.55	4961.68	5285.94	5100.49	5356.38	5826.11	ST13	ST13, Hsp70 interacting protein [Source:HGNC Symbol;Acc:HGNC:11343]	protein_coding	22	40824535	40857022	-1
ENSG00000100385	ENSG00000100385	0.35403	0.375361	2.26327	0.165849	0.868276	NA	0	0	0	0	0	0	0	0	0	1.54513	0	0	0.653167	2.03859	0	0	0.825744	2.21751	0	0	0	0.862541	0	IL2RB	interleukin 2 receptor subunit beta [Source:HGNC Symbol;Acc:HGNC:6009]	protein_coding	22	37125838	37175054	-1
ENSG00000100387	ENSG00000100387	1354.88	0.215876	0.0568943	3.79434	0.000148037	0.00127115	1084.47	1286.66	1157.74	1125.26	1190.73	1222.41	1295.75	1279.36	1418.52	1331.9	1540.52	1354.74	1587.85	1685.24	1516.35	1620.58	1527.63	1583.3	1207.31	1196.49	1270.19	1252.41	1426.83	RBX1	ring-box 1 [Source:HGNC Symbol;Acc:HGNC:9928]	protein_coding	22	40951347	40973309	1
ENSG00000100393	ENSG00000100393	2032.75	-0.152083	0.0641525	-2.37065	0.0177571	0.0693623	2438.97	1834.48	2348.07	2459.95	2135.43	2404.31	1898.08	1998.39	2338.6	2010.22	2054.03	1958.93	1722.4	1651.26	1865.47	1781.58	1823.52	1841.64	2053.06	1991.21	2125.75	2130.48	1887.38	EP300	E1A binding protein p300 [Source:HGNC Symbol;Acc:HGNC:3373]	protein_coding	22	41091786	41180079	1
ENSG00000100395	ENSG00000100395	776.53	-0.182988	0.0607929	-3.01002	0.00261228	0.0147041	602.809	712.005	716.943	731.337	757.021	710.486	637.679	606.302	635.841	570.154	617.92	656.948	903.329	828.349	962.867	809.85	853.819	833.228	954.358	924.92	958.986	940.169	934.875	L3MBTL2	L3MBTL2, polycomb repressive complex 1 subunit [Source:HGNC Symbol;Acc:HGNC:18594]	protein_coding	22	41205205	41231271	1
ENSG00000100399	ENSG00000100399	17.9625	0.328801	0.312911	1.05078	0.293358	0.513291	20.4342	20.5234	10.2911	26.5941	15.7713	10.8059	29.9124	20.7938	21.5539	18.5416	20.5403	18.7213	13.7165	19.7064	27.5105	16.1883	15.1386	20.5119	7.70774	16.7732	9.40183	12.0756	19.9236	CHADL	chondroadherin like [Source:HGNC Symbol;Acc:HGNC:25165]	protein_coding	22	41229510	41240934	-1
ENSG00000100401	ENSG00000100401	2505.66	-0.0324441	0.0604686	-0.536544	0.591583	0.767287	2316.36	2437.55	2320.63	2416.74	2250.56	2381.34	2204	2207.42	2488.13	2292.98	2372.4	2246.56	2876.55	2744.63	3508.24	2700.38	2797.9	2691.5	2384.49	2408.15	2682.34	2295.22	2606.16	RANGAP1	Ran GTPase activating protein 1 [Source:HGNC Symbol;Acc:HGNC:9854]	protein_coding	22	41245611	41286251	-1
ENSG00000100403	ENSG00000100403	4784.92	-0.302967	0.0602004	-5.03264	4.83759e-07	7.46172e-06	5215.1	5328.2	5569.17	5438.49	5521.52	5479.93	4539.89	4306.5	4679.9	4307.83	4318.59	4229.32	4331.8	4726.82	5937.68	4605.78	5085.48	5059.79	4286.2	4008.79	4287.23	4001.33	4787.79	ZC3H7B	zinc finger CCCH-type containing 7B [Source:HGNC Symbol;Acc:HGNC:30869]	protein_coding	22	41301522	41360147	1
ENSG00000100410	ENSG00000100410	543.274	0.233619	0.0865307	2.69984	0.00693724	0.0328326	410.143	535.188	523.128	513.598	531.492	541.644	490.836	653.362	519.988	610.328	650.442	670.564	602.22	629.246	531.869	588.902	577.745	543.843	463.165	424.122	504.878	439.896	538.703	PHF5A	PHD finger protein 5A [Source:HGNC Symbol;Acc:HGNC:18000]	protein_coding	22	41459717	41468725	-1
ENSG00000100412	ENSG00000100412	3121.53	-0.0979402	0.0610357	-1.60464	0.108574	0.266187	2929.39	2966.42	2932.95	2853.88	3065.94	3045.91	2848.48	2587.18	2843.77	2904.85	2776.36	2670.34	2979.75	3088.47	4045.35	2966.39	3375.64	3309.63	3724.24	3401.76	3633.81	3393.23	3451.38	ACO2	aconitase 2 [Source:HGNC Symbol;Acc:HGNC:118]	protein_coding	22	41469125	41528989	1
ENSG00000100413	ENSG00000100413	915.243	-0.114498	0.0749473	-1.52772	0.126583	0.295796	878.67	1015.12	898.752	897.55	949.431	1046.82	1015.66	875.527	844.644	877.636	807.917	828.844	911.167	948.626	1145.61	934.544	975.203	918.048	794.598	796.326	878.131	812.513	999.244	POLR3H	RNA polymerase III subunit H [Source:HGNC Symbol;Acc:HGNC:30349]	protein_coding	22	41525804	41544606	-1
ENSG00000100416	ENSG00000100416	579.497	0.098461	0.0745965	1.31991	0.186864	0.3862	449.552	505.192	517.983	583.408	476.293	551.1	586.012	519.844	545.584	579.425	532.335	537.813	583.931	592.551	636.016	559.151	588.755	516.679	700.003	660.543	778.471	719.359	608.435	TRMU	tRNA 5-methylaminomethyl-2-thiouridylate methyltransferase [Source:HGNC Symbol;Acc:HGNC:25481]	protein_coding	22	46330875	46357340	1
ENSG00000100417	ENSG00000100417	500.85	0.0270638	0.0888004	0.304771	0.76054	0.876885	449.552	380.473	406.497	354.034	354.854	425.481	371.186	468.407	387.971	414.096	359.455	411.869	648.594	546.343	748.678	589.778	606.371	577.106	611.014	547.125	642.145	584.803	633.723	PMM1	phosphomannomutase 1 [Source:HGNC Symbol;Acc:HGNC:9114]	protein_coding	22	41576894	41589890	-1
ENSG00000100418	ENSG00000100418	1825.71	-0.182366	0.0556652	-3.27612	0.00105242	0.00680098	1996.71	1932.36	1960.45	1984.58	2252.14	1924.8	1715.89	1856.12	1763.38	1718.19	1768.18	1793.84	1794.25	1959.77	1667.66	1951.78	2047.02	2043.43	1482.69	1480.83	1622.76	1587.94	1686.61	DESI1	desumoylating isopeptidase 1 [Source:HGNC Symbol;Acc:HGNC:24577]	protein_coding	22	41598028	41621096	-1
ENSG00000100422	ENSG00000100422	3038.67	-0.136512	0.0651459	-2.09549	0.0361275	0.119294	3269.47	3182.71	3042.72	2822.3	2952.38	2963.51	2848.48	2711.94	2680.77	2849.23	2702.76	2796.29	3007.18	3656.56	3958.23	3382.47	3511.89	3376.71	2764.98	2678.12	2769.78	2561.75	3399.27	CERK	ceramide kinase [Source:HGNC Symbol;Acc:HGNC:19256]	protein_coding	22	46684411	46738261	-1
ENSG00000100425	ENSG00000100425	1350.83	-0.137011	0.0717432	-1.90975	0.056166	0.166026	1477.1	1416.12	1440.75	1623.9	1555.05	1364.24	1373.25	1282.65	1419.86	1342.72	1228.99	1422.82	1041.15	1136.18	1277.93	1144.55	1335.23	1456.35	1386.69	1290.74	1476.09	1316.24	1260.55	BRD1	bromodomain containing 1 [Source:HGNC Symbol;Acc:HGNC:1102]	protein_coding	22	49773283	49827512	-1
ENSG00000100426	ENSG00000100426	1775.63	-0.218063	0.0487997	-4.46854	7.87543e-06	9.30456e-05	2022.98	2063.39	2179.99	1966.3	2141.74	2026.1	1605.75	1707.28	1849.6	1880.43	1822.95	1802.35	1563.68	1682.52	1760.67	1663.02	1665.25	1706.37	1542.95	1474.44	1540.02	1456.83	1714.96	ZBED4	zinc finger BED-type containing 4 [Source:HGNC Symbol;Acc:HGNC:20721]	protein_coding	22	49853842	49890078	1
ENSG00000100427	ENSG00000100427	11.2295	-0.363597	0.437064	-0.831908	0.405461	0.621036	21.8938	23.6809	8.57588	21.6077	18.9255	9.45514	1.35966	10.9441	8.08272	27.8124	22.252	11.9136	1.9595	1.35906	3.93007	2.62512	6.60595	4.43501	10.5106	12.7796	11.2822	8.62541	7.66291	MLC1	megalencephalic leukoencephalopathy with subcortical cysts 1 [Source:HGNC Symbol;Acc:HGNC:17082]	protein_coding	22	50059391	50085902	-1
ENSG00000100429	ENSG00000100429	95.1922	0.445504	0.179415	2.4831	0.0130246	0.0544383	64.2217	67.8852	75.4677	91.4171	64.6622	72.9396	142.764	71.1366	95.6455	98.8885	89.0078	97.0105	122.142	77.4666	116.592	87.5041	77.8952	80.939	122.623	123.802	141.968	121.618	85.8246	HDAC10	histone deacetylase 10 [Source:HGNC Symbol;Acc:HGNC:18128]	protein_coding	22	50245183	50251405	-1
ENSG00000100433	ENSG00000100433	1165.88	-0.554631	0.0679438	-8.16308	3.266e-16	1.89462e-14	1280.06	1105.11	1348.13	1229.98	1149.73	1285.9	765.487	858.016	912.001	789.563	826.746	885.008	1052.9	1215	1165.92	1079.36	1311.01	1283.38	1456.76	1441.69	1567.28	1484.43	1321.85	KCNK10	potassium two pore domain channel subfamily K member 10 [Source:HGNC Symbol;Acc:HGNC:6273]	protein_coding	14	88180103	88326907	-1
ENSG00000100439	ENSG00000100439	241.786	0.432569	0.110543	3.91311	9.11137e-05	0.000821443	205.801	211.549	228.118	152.916	184.524	185.051	250.177	235.298	241.135	248.766	362.878	245.079	270.411	258.222	284.275	250.262	246.897	236.164	227.729	221.246	276.414	256.175	281.995	ABHD4	abhydrolase domain containing 4 [Source:HGNC Symbol;Acc:HGNC:20154]	protein_coding	14	22598237	22613215	1
ENSG00000100441	ENSG00000100441	617.757	0.261264	0.064381	4.05809	4.94749e-05	0.000479987	737.09	764.103	759.823	724.689	807.489	760.463	931.365	970.74	895.835	812.74	984.221	857.777	344.872	366.947	393.007	326.39	367.456	304.907	451.954	391.374	409.92	419.195	426.058	KHNYN	KH and NYN domain containing [Source:HGNC Symbol;Acc:HGNC:20166]	protein_coding	14	24429286	24441834	1
ENSG00000100442	ENSG00000100442	3275.68	0.187083	0.0563634	3.31922	0.000902682	0.00596309	2860.79	2911.17	2891.79	2832.27	2933.46	2701.47	3445.37	3354.36	2921.9	3187.61	3310.41	3279.64	3725.66	4045.25	3056.94	3805.12	3427.66	3371.16	3379.49	3345.85	3434.49	3488.11	3630.69	FKBP3	FK506 binding protein 3 [Source:HGNC Symbol;Acc:HGNC:3719]	protein_coding	14	45115600	45135319	-1
ENSG00000100445	ENSG00000100445	1080.22	0.0596736	0.0774548	0.770431	0.441044	0.652204	1010.03	831.988	842.151	826.078	805.912	911.746	1113.56	879.904	754.387	868.365	932.871	905.431	1254.73	1175.59	1376.83	1120.49	1296.14	1217.97	1346.05	1336.26	1472.33	1317.96	1248.29	SDR39U1	short chain dehydrogenase/reductase family 39U member 1 [Source:HGNC Symbol;Acc:HGNC:20275]	protein_coding	14	24439766	24442905	-1
ENSG00000100453	ENSG00000100453	0.184899	-1.06729	3.76145	-0.283744	0.776607	NA	0	0	0	3.32426	0	0	0	0	0	0	0	0	0.653167	0	0	0	0.275248	0	0	0	0	0	0	GZMB	granzyme B [Source:HGNC Symbol;Acc:HGNC:4709]	protein_coding	14	24630954	24634267	-1
ENSG00000100461	ENSG00000100461	1901.33	-0.0934784	0.0504078	-1.85444	0.0636756	0.182487	1764.64	1951.3	1871.26	1788.45	1805.81	1834.3	1669.66	1734.64	1774.16	1682.65	1732.23	1729.17	1870.02	1993.75	2252.58	1960.53	2229.23	2115.5	2034.84	1905.75	2050.54	1876.89	2102.7	RBM23	RNA binding motif protein 23 [Source:HGNC Symbol;Acc:HGNC:20155]	protein_coding	14	22893206	22919184	-1
ENSG00000100462	ENSG00000100462	1914.92	0.0456187	0.0532034	0.857439	0.391202	0.608357	1859.51	1831.32	1823.23	1602.29	1835.78	1865.36	1741.72	1898.8	1829.39	2146.19	1754.48	1797.25	1981.71	2186.73	2209.35	2088.72	2043.99	1992.43	1973.88	1829.07	1908.57	1829.45	2013.81	PRMT5	protein arginine methyltransferase 5 [Source:HGNC Symbol;Acc:HGNC:10894]	protein_coding	14	22920511	22929585	-1
ENSG00000100473	ENSG00000100473	2999.63	-0.1388	0.0630657	-2.20087	0.027745	0.097766	2171.86	1997.09	2053.06	1954.66	2159.09	2040.96	1796.11	1964.46	1947.94	1776.9	1949.61	1804.06	3947.74	3884.88	3800.38	3771.86	4357.45	4319.7	4468.39	4505.59	4340.82	4540.41	3438.35	COCH	cochlin [Source:HGNC Symbol;Acc:HGNC:2180]	protein_coding	14	30874514	30895065	1
ENSG00000100478	ENSG00000100478	416.45	-0.184913	0.0973009	-1.90043	0.0573771	0.168876	379.492	353.634	471.673	372.317	488.91	434.936	329.037	371.004	367.764	370.832	323.509	439.1	441.541	500.815	360.256	514.086	492.969	443.501	430.933	412.141	455.048	407.982	416.862	AP4S1	adaptor related protein complex 4 sigma 1 subunit [Source:HGNC Symbol;Acc:HGNC:575]	protein_coding	14	31025106	31096450	1
ENSG00000100479	ENSG00000100479	49.2944	0.725248	0.211539	3.42845	0.000607049	0.00425424	32.1109	61.5703	44.5946	46.5396	33.1197	40.522	66.6232	62.3813	78.133	38.6283	99.278	83.395	35.271	37.3742	22.9254	35.0016	40.7367	42.687	50.4507	55.9106	37.6073	41.4019	47.5101	POLE2	DNA polymerase epsilon 2, accessory subunit [Source:HGNC Symbol;Acc:HGNC:9178]	protein_coding	14	49643555	49688422	-1
ENSG00000100483	ENSG00000100483	234.294	-0.000873331	0.109129	-0.00800274	0.993615	0.996971	205.801	265.226	210.967	227.712	211.335	244.483	307.282	209.032	235.746	211.683	178.016	219.55	249.51	231.72	186.678	224.01	233.961	248.915	248.75	278.754	264.191	257.9	237.55	VCPKMT	valosin containing protein lysine methyltransferase [Source:HGNC Symbol;Acc:HGNC:20352]	protein_coding	14	50108632	50116600	-1
ENSG00000100485	ENSG00000100485	1234.6	0.101952	0.0814045	1.25242	0.210418	0.41692	1315.09	1305.61	1157.74	1316.41	1268.01	1230.52	1307.99	1400.84	1481.83	1452.43	1146.83	1354.74	1271.72	1074.34	963.522	1247.37	1011.81	1008.41	1093.8	1344.25	1040.78	1354.19	1247.52	SOS2	SOS Ras/Rho guanine nucleotide exchange factor 2 [Source:HGNC Symbol;Acc:HGNC:11188]	protein_coding	14	50117120	50231558	-1
ENSG00000100490	ENSG00000100490	60.8323	-0.20991	0.181042	-1.15945	0.246272	0.460123	97.7922	85.2511	51.4553	46.5396	74.125	67.5367	65.2635	64.5701	67.356	54.0797	56.4857	57.8659	54.866	54.3625	64.1911	67.3781	53.1228	54.3289	36.4366	59.9042	45.1288	55.2026	65.901	CDKL1	cyclin dependent kinase like 1 [Source:HGNC Symbol;Acc:HGNC:1781]	protein_coding	14	50329404	50416461	-1
ENSG00000100503	ENSG00000100503	1919.5	-0.117247	0.0961896	-1.21892	0.222876	0.432526	2654.99	2170.75	2325.78	2621.18	2247.41	2219.26	2127.86	2294.97	2408.65	2106.02	1965.02	2221.03	1478.77	1049.88	1067.67	1398.75	1232.01	1231.82	1794.5	2271.57	1512.75	2155.49	1592.35	NIN	ninein [Source:HGNC Symbol;Acc:HGNC:14906]	protein_coding	14	50719763	50831121	-1
ENSG00000100504	ENSG00000100504	82.5167	0.204775	0.146735	1.39554	0.162853	0.351468	93.4134	82.0937	87.4739	93.0793	110.399	116.163	114.211	106.158	125.282	118.975	97.5663	110.626	43.109	43.49	35.3706	32.814	49.8199	45.4589	72.8732	68.6901	106.241	66.4156	78.1617	PYGL	glycogen phosphorylase L [Source:HGNC Symbol;Acc:HGNC:9725]	protein_coding	14	50857891	50944736	-1
ENSG00000100505	ENSG00000100505	3092.85	-0.504177	0.0506386	-9.95637	2.36545e-23	2.64252e-21	3910.23	3855.25	3948.33	4456.17	3898.66	4125.14	2708.44	2826.86	2998.69	2779.69	2778.07	2966.48	2404.31	2327.39	2376.38	2490.8	2611.55	2634.4	3130.04	3119.81	2984.14	3166.39	2638.34	TRIM9	tripartite motif containing 9 [Source:HGNC Symbol;Acc:HGNC:16288]	protein_coding	14	50975262	51096061	-1
ENSG00000100519	ENSG00000100519	2127.74	0.0789959	0.0543182	1.45432	0.145858	0.32524	1980.66	2123.38	2035.91	1773.49	1963.52	1832.95	2009.57	2232.59	1947.94	2209.54	2002.68	1955.53	2431.74	2322.64	2096.04	2246.23	2257.86	2170.94	2185.49	2448.88	2175.58	2376.3	2158.64	PSMC6	proteasome 26S subunit, ATPase 6 [Source:HGNC Symbol;Acc:HGNC:9553]	protein_coding	14	52707172	52728587	1
ENSG00000100522	ENSG00000100522	422.278	0.184845	0.102604	1.80154	0.071618	0.198688	458.31	460.988	481.964	437.14	427.402	397.116	496.275	495.767	436.467	531.526	523.777	544.62	409.535	479.749	276.415	413.457	376.814	391.944	316.718	339.457	289.576	324.315	403.069	GNPNAT1	glucosamine-phosphate N-acetyltransferase 1 [Source:HGNC Symbol;Acc:HGNC:19980]	protein_coding	14	52775194	52791668	-1
ENSG00000100523	ENSG00000100523	1205.43	-0.286561	0.0675083	-4.24483	2.18758e-05	0.000231574	1548.62	1310.34	1529.94	1409.49	1357.91	1362.89	1049.65	1119.58	1286.5	1138.76	1110.89	1281.56	1024.17	963.575	908.501	1133.18	1016.77	1084.91	1199.6	1311.5	1165.83	1311.92	1098.86	DDHD1	DDHD domain containing 1 [Source:HGNC Symbol;Acc:HGNC:19714]	protein_coding	14	53036745	53153282	-1
ENSG00000100526	ENSG00000100526	51.6755	0.825103	0.233249	3.53743	0.000404042	0.00299036	52.5451	52.0979	30.8732	64.8231	33.1197	48.6264	88.3777	98.4968	60.6204	60.2602	85.5845	107.222	33.9647	31.2584	25.5454	35.4392	32.4793	36.5889	22.4225	35.1438	73.3342	34.5016	45.2112	CDKN3	cyclin dependent kinase inhibitor 3 [Source:HGNC Symbol;Acc:HGNC:1791]	protein_coding	14	54396849	54420218	1
ENSG00000100528	ENSG00000100528	2876.28	-0.0692019	0.0797852	-0.867353	0.385749	0.60362	3066.59	3097.46	3121.62	2948.62	2900.34	2616.37	2579.27	2836.71	2613.41	3131.99	2918.43	2840.54	2970.6	3265.83	2086.21	2876.26	3016.17	3143.87	2660.57	2960.86	2735.93	3067.19	2699.64	CNIH1	cornichon family AMPA receptor auxiliary protein 1 [Source:HGNC Symbol;Acc:HGNC:19431]	protein_coding	14	54423560	54441431	-1
ENSG00000100532	ENSG00000100532	417.328	0.0651303	0.0843053	0.772552	0.439787	0.651231	370.735	380.473	481.964	408.884	422.67	401.168	373.906	446.519	433.773	440.363	417.652	464.629	401.044	438.298	322.266	385.018	420.028	433.522	422.524	464.058	422.142	454.559	392.341	CGRRF1	cell growth regulator with ring finger domain 1 [Source:HGNC Symbol;Acc:HGNC:15528]	protein_coding	14	54509812	54539309	1
ENSG00000100554	ENSG00000100554	1906.52	0.0791614	0.0618342	1.28022	0.200468	0.404076	1698.96	1888.15	1742.62	1693.71	1889.4	1785.67	1895.36	1973.22	1593.64	1993.22	2062.59	1787.04	2054.86	2334.19	2012.19	2167.91	2022.25	2068.38	1732.84	1799.52	1848.4	1728.53	2077.42	ATP6V1D	ATPase H+ transporting V1 subunit D [Source:HGNC Symbol;Acc:HGNC:13527]	protein_coding	14	67294371	67360265	-1
ENSG00000100557	ENSG00000100557	5.94572	1.00089	0.725059	1.38043	0.167455	0.358145	0	9.47235	0	0	4.73138	4.0522	9.5176	7.66086	2.69424	0	0	17.0194	10.4507	6.11578	6.55011	10.938	7.98219	5.54377	8.40844	8.78595	1.88037	10.3505	4.59775	CCDC198	coiled-coil domain containing 198 [Source:HGNC Symbol;Acc:HGNC:20189]	protein_coding	14	57469301	57493867	-1
ENSG00000100558	ENSG00000100558	0.0942478	-0.105459	4.16452	-0.0253233	0.979797	NA	0	0	0	0	0	0	0	0	0	0	0	0	0	0	0	0	0	0	1.40141	0	0	0	0.766291	PLEK2	pleckstrin 2 [Source:HGNC Symbol;Acc:HGNC:19238]	protein_coding	14	67386983	67412200	-1
ENSG00000100564	ENSG00000100564	516.472	0.195587	0.0670855	2.91549	0.00355125	0.019017	415.982	460.988	459.667	415.532	408.476	429.533	512.59	464.029	463.409	516.075	515.218	500.37	574.787	615.655	532.524	527.212	565.634	543.289	628.531	597.444	588.554	611.541	531.806	PIGH	phosphatidylinositol glycan anchor biosynthesis class H [Source:HGNC Symbol;Acc:HGNC:8964]	protein_coding	14	67581955	67600287	-1
ENSG00000100565	ENSG00000100565	0.221992	1.53422	4.15375	0.369357	0.711862	NA	0	0	0	0	0	0	0	0	0	0	0	5.10582	0	0	0	0	0	0	0	0	0	0	0	LRRC74A	leucine rich repeat containing 74A [Source:HGNC Symbol;Acc:HGNC:23346]	protein_coding	14	76826372	76870302	1
ENSG00000100567	ENSG00000100567	1762.75	0.200813	0.0606621	3.31035	0.00093179	0.0061249	1703.34	1709.76	1607.12	1442.73	1782.15	1601.97	1772.99	1827.66	1770.12	2223.45	1846.91	1885.75	1912.47	1862.6	1575.3	1821.83	1667.45	1778.44	1746.85	1722.84	1750.62	1775.97	1754.81	PSMA3	proteasome subunit alpha 3 [Source:HGNC Symbol;Acc:HGNC:9532]	protein_coding	14	58244831	58272012	1
ENSG00000100568	ENSG00000100568	1910.53	-0.128127	0.0625102	-2.0497	0.0403934	0.129367	2101.8	2211.79	2063.36	2192.35	2239.52	2099.04	2073.48	2031.22	1923.69	1914.42	1985.56	1877.24	1898.76	2118.1	1837.31	2009.53	1758.83	1650.93	1580.09	1520.77	1492.07	1481.84	1880.48	VTI1B	vesicle transport through interaction with t-SNAREs 1B [Source:HGNC Symbol;Acc:HGNC:17793]	protein_coding	14	67647075	67674831	-1
ENSG00000100575	ENSG00000100575	426.316	0.187415	0.0840812	2.22898	0.0258151	0.0924378	379.492	423.098	380.769	380.628	481.024	403.869	507.152	460.746	405.483	463.54	499.813	454.418	488.569	476.351	412.002	456.771	386.723	409.13	366.468	362.62	373.253	388.143	445.215	TIMM9	translocase of inner mitochondrial membrane 9 [Source:HGNC Symbol;Acc:HGNC:11819]	protein_coding	14	58408494	58427614	-1
ENSG00000100577	ENSG00000100577	314.343	-0.0484986	0.0836807	-0.579567	0.562206	0.746877	310.892	355.213	361.902	402.235	346.968	332.281	312.721	329.417	334.086	349.2	357.743	357.407	291.312	294.917	343.881	276.513	267.816	260.003	294.296	250	251.029	273.425	276.631	GSTZ1	glutathione S-transferase zeta 1 [Source:HGNC Symbol;Acc:HGNC:4643]	protein_coding	14	77320884	77331597	1
ENSG00000100578	ENSG00000100578	561.711	0.259202	0.101858	2.54475	0.0109356	0.0475386	608.647	478.354	554.002	575.097	496.795	498.421	565.617	595.358	615.634	798.834	559.722	711.41	579.359	457.325	432.962	586.277	518.567	520.56	532.535	610.224	467.271	646.043	510.35	KIAA0586	KIAA0586 [Source:HGNC Symbol;Acc:HGNC:19960]	protein_coding	14	58427385	58551289	1
ENSG00000100580	ENSG00000100580	1912.59	-0.263658	0.0678003	-3.88874	0.000100765	0.000896281	2135.37	2017.61	2106.24	2307.04	2001.37	1968.02	1522.82	1794.83	1918.3	1832.53	1675.74	1691.73	1802.74	2237.7	1752.16	2177.1	2127.39	2086.12	1781.19	1862.62	1609.59	1700.07	1881.25	TMED8	transmembrane p24 trafficking protein family member 8 [Source:HGNC Symbol;Acc:HGNC:18633]	protein_coding	14	77335021	77377109	-1
ENSG00000100583	ENSG00000100583	50.8789	-0.232927	0.227352	-1.02452	0.305589	0.526246	40.8684	82.0937	37.7339	38.229	45.7367	44.5742	33.9914	59.0981	47.1492	30.9027	25.6753	45.9523	60.0913	38.7333	68.7762	63.878	49.2694	42.1326	54.6549	58.3067	69.5735	63.828	68.9662	SAMD15	sterile alpha motif domain containing 15 [Source:HGNC Symbol;Acc:HGNC:18631]	protein_coding	14	77376689	77391497	1
ENSG00000100591	ENSG00000100591	2595.03	-0.0447456	0.0542621	-0.824619	0.409588	0.624908	2746.94	2726.46	2521.31	2435.02	2723.7	2646.09	2658.13	2624.39	2392.49	2686.99	2524.74	2430.37	2779.88	2891.41	3092.96	2561.68	2572.19	2530.17	2450.36	2321.89	2551.66	2278.83	2537.96	AHSA1	activator of HSP90 ATPase activity 1 [Source:HGNC Symbol;Acc:HGNC:1189]	protein_coding	14	77457870	77469474	1
ENSG00000100592	ENSG00000100592	4004.27	-0.0481762	0.0607295	-0.793292	0.427608	0.640816	4222.58	3686.32	3778.53	4057.26	3781.95	3434.92	3393.7	3908.13	3831.21	3736.13	3553.47	3778.3	4172.43	3777.51	3823.3	4299.51	4196.15	4343.54	4403.22	4864.22	3845.35	4872.49	4337.97	DAAM1	dishevelled associated activator of morphogenesis 1 [Source:HGNC Symbol;Acc:HGNC:18142]	protein_coding	14	59188646	59371405	1
ENSG00000100593	ENSG00000100593	12.0617	0.747201	0.430441	1.73589	0.0825827	0.219535	13.1363	9.47235	5.14553	8.31065	4.73138	4.0522	8.15794	6.56645	20.2068	10.8159	20.5403	10.2116	24.8203	14.2702	15.7203	11.3755	21.7446	11.0875	14.7148	6.38978	14.1027	10.3505	11.4944	ISM2	isthmin 2 [Source:HGNC Symbol;Acc:HGNC:23176]	protein_coding	14	77474394	77498850	-1
ENSG00000100596	ENSG00000100596	1664.41	-0.369978	0.0870159	-4.25185	2.12015e-05	0.000225251	1888.7	1447.69	1871.26	1731.94	1655.98	1639.79	1393.65	1274.99	1437.38	1291.73	1235.84	1283.26	1477.46	1868.03	1549.76	1743.96	2112.8	2075.59	1883.49	1940.1	1982.85	1951.93	1543.31	SPTLC2	serine palmitoyltransferase long chain base subunit 2 [Source:HGNC Symbol;Acc:HGNC:11278]	protein_coding	14	77505997	77616773	-1
ENSG00000100599	ENSG00000100599	7.0727	1.56064	0.633757	2.46252	0.0137965	0.0569268	7.29793	7.89362	0	1.66213	9.46277	1.35073	23.1142	13.1329	14.8183	0	10.2701	20.4233	2.61267	1.35906	7.86014	4.3752	4.67921	4.43501	1.40141	3.19489	7.52146	4.3127	11.4944	RIN3	Ras and Rab interactor 3 [Source:HGNC Symbol;Acc:HGNC:18751]	protein_coding	14	92513774	92688994	1
ENSG00000100600	ENSG00000100600	901.046	-0.0788969	0.0691312	-1.14126	0.25376	0.468989	934.134	871.456	893.606	762.918	913.157	925.253	802.197	780.313	779.983	953.347	869.538	845.864	887	843.298	976.622	828.664	878.316	869.262	1066.47	972.844	1107.54	1083.35	878.936	LGMN	legumain [Source:HGNC Symbol;Acc:HGNC:9472]	protein_coding	14	92703807	92748702	-1
ENSG00000100601	ENSG00000100601	365.475	0.0229167	0.0900361	0.254528	0.799088	0.898016	378.033	383.63	291.58	320.791	323.311	367.4	307.282	400.554	334.086	352.29	381.707	323.368	376.877	404.321	416.587	399.894	368.006	408.021	360.862	404.153	311.2	360.542	431.422	ALKBH1	alkB homolog 1, histone H2A dioxygenase [Source:HGNC Symbol;Acc:HGNC:17911]	protein_coding	14	77672404	77708020	-1
ENSG00000100603	ENSG00000100603	1254.07	0.0932459	0.0534337	1.74508	0.0809716	0.216817	1150.15	1179.31	1147.45	1035.51	1171.81	1117.06	1306.63	1260.76	1192.2	1180.48	1234.13	1070.52	1245.59	1311.5	1406.96	1260.93	1304.4	1378.73	1407.01	1358.63	1486.43	1338.66	1298.86	SNW1	SNW domain containing 1 [Source:HGNC Symbol;Acc:HGNC:16696]	protein_coding	14	77717599	77761207	-1
ENSG00000100604	ENSG00000100604	2996.14	-0.102872	0.0708956	-1.45103	0.146771	0.326759	2631.63	2555.96	2795.74	2632.81	2753.66	2741.99	2645.89	2367.21	2470.62	2507.75	2649.7	2363.99	3627.69	3322.91	4313.9	3128.27	3577.4	3629.5	3275.79	2962.46	3802.1	3338.89	2815.35	CHGA	chromogranin A [Source:HGNC Symbol;Acc:HGNC:1929]	protein_coding	14	92923080	92935293	1
ENSG00000100605	ENSG00000100605	1100.12	-0.114153	0.0783833	-1.45635	0.145297	0.324324	1132.64	1169.84	1035.97	993.954	982.55	1121.11	1063.25	910.548	978.009	894.632	1124.58	983.721	1105.16	1215.68	1488.84	1213.24	1200.91	1203.55	1118.32	996.805	1110.36	989.334	1269.74	ITPK1	inositol-tetrakisphosphate 1-kinase [Source:HGNC Symbol;Acc:HGNC:6177]	protein_coding	14	92936914	93116320	-1
ENSG00000100612	ENSG00000100612	1620.84	0.0154355	0.0684796	0.225403	0.821666	0.911275	1380.77	1313.5	1397.87	1185.1	1266.43	1321.02	1347.42	1339.56	1306.71	1276.28	1429.26	1250.93	1804.7	1983.55	2048.22	1749.64	1903.06	1847.74	2043.25	1888.98	2336.35	2182.23	1676.65	DHRS7	dehydrogenase/reductase 7 [Source:HGNC Symbol;Acc:HGNC:21524]	protein_coding	14	60144120	60169856	-1
ENSG00000100614	ENSG00000100614	2055.09	-0.167861	0.0941985	-1.78199	0.0747501	0.204648	2592.22	2732.77	2380.66	2626.16	2605.41	2321.91	2005.49	2381.43	2331.87	2174	2242.31	2447.39	1858.91	1894.53	1152.16	1889.65	1725.53	1886.54	1428.73	1801.12	1380.19	1706.97	1701.17	PPM1A	protein phosphatase, Mg2+/Mn2+ dependent 1A [Source:HGNC Symbol;Acc:HGNC:9275]	protein_coding	14	60245752	60299087	1
ENSG00000100625	ENSG00000100625	252.103	0.141399	0.107923	1.31018	0.190134	0.390264	475.825	464.145	439.085	460.41	441.596	330.93	470.441	437.763	497.087	444.998	552.876	478.245	18.9418	18.3473	15.7203	19.6884	12.9367	18.8488	51.8521	49.5208	22.5644	40.5394	36.0157	SIX4	SIX homeobox 4 [Source:HGNC Symbol;Acc:HGNC:10890]	protein_coding	14	60709528	60724348	-1
ENSG00000100626	ENSG00000100626	1382.95	-0.033745	0.0700247	-0.481902	0.629876	0.794776	1256.7	1119.32	1217.77	1211.69	1231.74	1330.47	1233.21	1119.58	1163.91	1285.55	1194.76	1208.38	1536.9	1264.61	1716.13	1435.94	1566.71	1530.63	1638.95	1583.07	1732.76	1819.1	1409.98	GALNT16	polypeptide N-acetylgalactosaminyltransferase 16 [Source:HGNC Symbol;Acc:HGNC:23233]	protein_coding	14	69259277	69357033	1
ENSG00000100628	ENSG00000100628	6.1344	1.03282	0.51748	1.99586	0.0459488	0.142566	1.45959	12.6298	1.71518	6.64852	9.46277	6.75367	14.9562	7.66086	5.38848	23.177	13.6935	15.3174	4.57217	2.71813	5.24009	2.1876	1.92674	2.21751	0.700704	0	0.940183	1.72508	0	ASB2	ankyrin repeat and SOCS box containing 2 [Source:HGNC Symbol;Acc:HGNC:16012]	protein_coding	14	93934153	93976791	-1
ENSG00000100629	ENSG00000100629	65.7374	0.371894	0.159688	2.32888	0.0198656	0.0756984	67.1409	74.2001	80.6132	54.8503	52.0452	63.4845	74.7811	95.2135	75.4387	74.1664	102.701	85.0969	50.947	61.8374	39.9557	57.3152	45.9664	48.2308	49.75	64.6965	65.8128	59.5153	68.1999	CEP128	centrosomal protein 128 [Source:HGNC Symbol;Acc:HGNC:20359]	protein_coding	14	80476983	80959517	-1
ENSG00000100632	ENSG00000100632	2659.92	0.30485	0.0703891	4.33093	1.48482e-05	0.000164571	2424.37	2693.3	2264.03	2184.04	2677.96	2332.72	2911.02	2988.83	2854.55	3223.15	2848.25	3184.33	2749.83	3199.91	2244.72	2948.89	2644.58	2742.5	2277.99	2316.29	2499.95	2354.74	2612.29	ERH	ERH, mRNA splicing and mitosis factor [Source:HGNC Symbol;Acc:HGNC:3447]	protein_coding	14	69380123	69398627	-1
ENSG00000100644	ENSG00000100644	3646.91	0.0478039	0.0683357	0.699545	0.484212	0.687129	4359.78	3942.08	3855.71	3648.37	3742.52	3931.99	3943	4008.82	4201.67	3943.18	4084.09	4094.86	3496.4	3419.4	3211.52	3680.86	2673.21	2949.84	3055.77	3515.98	3020.81	3338.03	3760.96	HIF1A	hypoxia inducible factor 1 alpha subunit [Source:HGNC Symbol;Acc:HGNC:4910]	protein_coding	14	61695513	61748259	1
ENSG00000100647	ENSG00000100647	479.971	-0.160611	0.0932271	-1.72279	0.0849257	0.223961	375.113	394.681	476.819	395.587	410.053	467.354	444.608	389.609	371.805	321.388	318.374	403.36	496.407	470.915	557.415	479.085	538.935	579.878	683.186	603.834	681.632	652.081	527.208	SUSD6	sushi domain containing 6 [Source:HGNC Symbol;Acc:HGNC:19956]	protein_coding	14	69611596	69715142	1
ENSG00000100650	ENSG00000100650	5854.84	0.102844	0.0640764	1.60502	0.108489	0.266017	5177.15	5239.79	5581.18	5124.35	5389.04	5274.62	6024.64	6246.88	5423.51	5302.9	5181.28	5944.87	6893.52	5382.57	5489.65	5766.08	5307.61	5488.88	6953.08	6868.21	6937.61	7610.2	6053.7	SRSF5	serine and arginine rich splicing factor 5 [Source:HGNC Symbol;Acc:HGNC:10787]	protein_coding	14	69726900	69772005	1
ENSG00000100664	ENSG00000100664	6798.48	-0.0435544	0.0461873	-0.942996	0.345683	0.566828	7283.33	7298.44	6977.33	6972.63	6933.05	6984.65	6446.13	7204.49	6476.95	7449.09	6915.22	6695.43	6161.97	7198.28	6115.84	6739.13	7000.11	6977.38	6376.4	6238.02	6577.52	6470.78	6872.87	EIF5	eukaryotic translation initiation factor 5 [Source:HGNC Symbol;Acc:HGNC:3299]	protein_coding	14	103333544	103345025	1
ENSG00000100678	ENSG00000100678	266.633	0.136402	0.11902	1.14604	0.251779	0.466819	191.206	149.979	192.1	162.889	157.713	153.984	141.404	184.955	211.498	196.232	118.107	255.291	384.715	419.271	441.478	406.456	434.066	404.141	300.602	299.521	332.825	304.477	289.658	SLC8A3	solute carrier family 8 member A3 [Source:HGNC Symbol;Acc:HGNC:11070]	protein_coding	14	70044217	70189070	-1
ENSG00000100697	ENSG00000100697	3818.91	-0.171564	0.0847771	-2.0237	0.0430007	0.135595	4644.4	4414.11	4680.71	4873.36	4477.46	4248.06	3785.28	4076.67	4293.27	3984.9	3659.59	4470.99	3260.61	3356.21	2798.86	3805.12	3286.18	3452.1	2867.28	3848.24	2470.8	3634.75	3446.01	DICER1	dicer 1, ribonuclease III [Source:HGNC Symbol;Acc:HGNC:17098]	protein_coding	14	95086228	95158010	-1
ENSG00000100711	ENSG00000100711	512.451	-0.0018909	0.073103	-0.0258662	0.979364	0.990003	423.28	412.047	468.243	430.492	432.133	518.682	484.038	407.12	480.922	475.901	427.922	408.465	541.475	556.536	556.105	533.337	580.223	544.952	594.897	617.412	708.898	612.404	570.887	ZFYVE21	zinc finger FYVE-type containing 21 [Source:HGNC Symbol;Acc:HGNC:20760]	protein_coding	14	103715730	103733668	1
ENSG00000100714	ENSG00000100714	1074.35	0.159535	0.064385	2.47783	0.0132182	0.0550386	1205.62	1131.95	1164.6	1073.74	1059.83	1107.6	1207.37	1210.42	1198.94	1449.34	1210.16	1261.14	881.775	949.305	1045.4	851.415	911.071	924.146	966.27	923.323	1114.12	978.121	884.3	MTHFD1	methylenetetrahydrofolate dehydrogenase, cyclohydrolase and formyltetrahydrofolate synthetase 1 [Source:HGNC Symbol;Acc:HGNC:7432]	protein_coding	14	64388031	64463457	1
ENSG00000100722	ENSG00000100722	1845.59	-0.0464799	0.0619895	-0.749803	0.453373	0.662404	2050.72	1869.21	2054.78	1861.59	1845.24	1935.6	1676.46	1938.2	1845.55	2047.3	1834.93	1907.87	1853.03	1737.56	1679.45	1854.21	1629.19	1623.77	1787.5	2069.49	1575.75	1952.79	1818.41	ZC3H14	zinc finger CCCH-type containing 14 [Source:HGNC Symbol;Acc:HGNC:20509]	protein_coding	14	88562909	88627596	1
ENSG00000100726	ENSG00000100726	662.669	0.0710469	0.131889	0.538686	0.590104	0.766395	575.077	696.218	596.881	709.729	605.617	699.68	796.759	583.32	691.073	684.494	720.621	604.188	571.521	557.216	1024.44	554.776	601.692	596.509	683.186	614.217	848.985	527.875	697.325	TELO2	telomere maintenance 2 [Source:HGNC Symbol;Acc:HGNC:29099]	protein_coding	16	1493344	1510457	1
ENSG00000100731	ENSG00000100731	1946.77	-0.0422176	0.0919018	-0.459377	0.645963	0.806225	2076.99	1742.91	2022.19	2398.45	2083.39	1882.92	1820.58	1898.8	2238.91	1796.99	1858.89	2239.75	1919	1656.7	1487.53	1977.15	1890.95	1890.42	1847.05	2302.72	1748.74	2292.63	1701.93	PCNX1	pecanex homolog 1 [Source:HGNC Symbol;Acc:HGNC:19740]	protein_coding	14	70907405	71115382	1
ENSG00000100739	ENSG00000100739	0.209408	-1.5998	4.16045	-0.384526	0.700589	NA	0	0	0	1.66213	3.15426	0	0	0	0	0	0	0	0	0	0	0	0	0	0	0	0	0	0	BDKRB1	bradykinin receptor B1 [Source:HGNC Symbol;Acc:HGNC:1029]	protein_coding	14	96255824	96268967	1
ENSG00000100744	ENSG00000100744	758.132	0.186944	0.11162	1.67482	0.0939695	0.240095	710.818	820.937	843.866	595.042	880.037	665.912	863.382	833.939	782.677	923.99	826.746	910.537	779.881	933.676	603.265	869.353	655.641	670.796	620.823	647.764	540.605	630.517	826.828	GSKIP	GSK3B interacting protein [Source:HGNC Symbol;Acc:HGNC:20343]	protein_coding	14	96363452	96387288	1
ENSG00000100749	ENSG00000100749	432.731	0.220857	0.0802011	2.75379	0.00589104	0.0289042	467.067	538.345	445.946	398.911	468.407	476.809	444.608	564.715	575.22	531.526	569.993	576.957	375.571	411.796	336.676	388.081	355.07	355.355	311.813	347.444	322.483	312.24	377.782	VRK1	vaccinia related kinase 1 [Source:HGNC Symbol;Acc:HGNC:12718]	protein_coding	14	96797304	96931722	1
ENSG00000100764	ENSG00000100764	1517.94	0.0112481	0.0600916	0.187182	0.851518	0.928278	1462.5	1520.31	1348.13	1273.19	1544.01	1469.6	1361.02	1586.89	1405.05	1350.45	1388.18	1594.72	1439.58	1740.28	1682.72	1606.57	1576.34	1551.7	1710.42	1521.57	1592.67	1563.79	1623	PSMC1	proteasome 26S subunit, ATPase 1 [Source:HGNC Symbol;Acc:HGNC:9547]	protein_coding	14	90256495	90275429	1
ENSG00000100767	ENSG00000100767	2.00928	-1.79543	1.13448	-1.58261	0.113511	0.274368	1.45959	1.57872	3.43035	9.97278	3.15426	0	0	2.18882	0	3.09027	0	0	1.9595	1.35906	6.55011	0.875041	1.65149	1.10875	2.10211	4.79233	0.940183	0	0	PAPLN	papilin, proteoglycan like sulfated glycoprotein [Source:HGNC Symbol;Acc:HGNC:19262]	protein_coding	14	73237497	73274640	1
ENSG00000100784	ENSG00000100784	137.427	-0.396419	0.131167	-3.02224	0.00250912	0.0142033	164.933	195.762	219.542	194.469	162.444	153.984	121.009	125.857	169.737	111.25	131.8	168.492	110.385	118.238	89.7365	113.318	104.044	118.637	109.31	140.575	88.3772	129.381	119.541	RPS6KA5	ribosomal protein S6 kinase A5 [Source:HGNC Symbol;Acc:HGNC:10434]	protein_coding	14	90847862	91060636	-1
ENSG00000100796	ENSG00000100796	1876.29	-0.0258376	0.0487732	-0.52975	0.596286	0.770604	2112.02	1782.38	1936.43	2049.41	1977.72	1801.88	1794.75	1949.14	1920.99	1926.78	1939.34	1919.79	1790.33	1692.71	1672.24	1838.9	1703.78	1764.58	1938.85	1996.01	1835.24	2044.22	1767.07	PPP4R3A	protein phosphatase 4 regulatory subunit 3A [Source:HGNC Symbol;Acc:HGNC:20219]	protein_coding	14	91457611	91510554	-1
ENSG00000100802	ENSG00000100802	109.965	-0.150881	0.146561	-1.02947	0.303259	0.523752	96.3326	168.924	125.208	84.7686	116.707	104.007	91.097	93.0247	121.241	95.7983	107.836	119.136	101.894	124.354	146.068	111.13	107.071	105.886	110.01	94.2492	102.48	93.1544	108.813	C14orf93	chromosome 14 open reading frame 93 [Source:HGNC Symbol;Acc:HGNC:20162]	protein_coding	14	22985908	23010166	-1
ENSG00000100804	ENSG00000100804	2894.79	0.0939905	0.0536503	1.75191	0.0797892	0.214552	2771.75	2966.42	2622.5	2594.58	2780.48	2902.73	2945.02	2761.19	2869.37	3016.1	3127.26	3058.38	3157.41	3297.77	3500.38	3173.77	3108.65	2945.96	2555.47	2503.2	2582.68	2386.65	2952.52	PSMB5	proteasome subunit beta 5 [Source:HGNC Symbol;Acc:HGNC:9542]	protein_coding	14	23016543	23035230	-1
ENSG00000100811	ENSG00000100811	1975.61	-0.0984728	0.0662706	-1.48592	0.1373	0.312579	2352.85	2184.96	2195.42	2248.86	2185.9	2004.49	1911.68	2080.47	1992.39	2192.54	1937.63	2188.69	1726.32	2124.22	1529.45	1875.21	2047.84	2044.54	1701.31	1777.96	1668.82	1702.66	1764.77	YY1	YY1 transcription factor [Source:HGNC Symbol;Acc:HGNC:12856]	protein_coding	14	100238298	100282792	1
ENSG00000100813	ENSG00000100813	4927.99	-0.0931873	0.0512755	-1.81738	0.0691584	0.193843	4691.11	4493.05	4485.18	4881.67	5013.69	4826.17	4508.62	4574.63	4538.45	4460.8	4251.84	4273.57	4966.68	4671.1	5395.33	4643.84	5208.79	5130.2	6009.23	5310.7	5925.97	6058.49	5024.57	ACIN1	apoptotic chromatin condensation inducer 1 [Source:HGNC Symbol;Acc:HGNC:17066]	protein_coding	14	23058564	23095614	-1
ENSG00000100814	ENSG00000100814	1179.13	0.30497	0.0536056	5.68914	1.27681e-08	2.65553e-07	1299.03	1427.17	1241.79	1236.62	1283.78	1325.07	1586.72	1496.06	1601.73	1812.44	1598.72	1569.19	898.757	1055.31	1002.17	1018.55	979.332	938.559	809.313	745.208	729.582	725.397	739.471	CCNB1IP1	cyclin B1 interacting protein 1 [Source:HGNC Symbol;Acc:HGNC:19437]	protein_coding	14	20311368	20333312	-1
ENSG00000100815	ENSG00000100815	558.005	0.178908	0.139135	1.28586	0.19849	0.401716	665.571	595.179	562.577	540.192	466.83	576.763	531.626	669.778	704.544	726.213	558.011	667.16	614.63	411.116	431.652	570.527	363.602	396.379	535.338	690.895	357.269	657.256	541.002	TRIP11	thyroid hormone receptor interactor 11 [Source:HGNC Symbol;Acc:HGNC:12305]	protein_coding	14	91965991	92040896	-1
ENSG00000100823	ENSG00000100823	3347.51	0.0874374	0.043571	2.00678	0.0447731	0.140112	3089.94	3509.51	3205.66	3068.29	3166.87	3203.94	3384.18	3413.46	3331.43	3648.06	3324.1	3344.31	3506.85	3527.45	3633.35	3306.34	3329.12	3246.43	3471.29	3064.7	3460.81	3312.16	3444.48	APEX1	apurinic/apyrimidinic endodeoxyribonuclease 1 [Source:HGNC Symbol;Acc:HGNC:587]	protein_coding	14	20455191	20457772	1
ENSG00000100836	ENSG00000100836	2555.71	0.200477	0.0787114	2.54699	0.0108657	0.0473168	1912.06	1952.88	1957.01	2017.83	2091.27	2116.6	2403.87	2446	2150	2109.11	2324.47	2409.95	3220.11	2540.09	2421.58	2665.37	2619.26	2587.83	3413.83	3405.75	3575.51	3876.26	2564.78	PABPN1	poly(A) binding protein nuclear 1 [Source:HGNC Symbol;Acc:HGNC:8565]	protein_coding	14	23321289	23326185	1
ENSG00000100842	ENSG00000100842	109.051	1.29385	0.156848	8.24911	1.59582e-16	9.57747e-15	90.4943	93.1448	106.341	113.025	52.0452	105.357	244.738	225.448	177.82	244.131	284.14	199.127	36.5773	34.6561	54.3659	41.5644	45.6912	42.687	52.5528	68.6901	78.9753	49.1648	67.4336	EFS	embryonal Fyn-associated substrate [Source:HGNC Symbol;Acc:HGNC:16898]	protein_coding	14	23356402	23365752	-1
ENSG00000100852	ENSG00000100852	1593.64	0.252773	0.107701	2.34698	0.0189263	0.0727982	1755.88	1725.55	1610.55	1638.86	1381.56	1342.63	1516.02	1896.61	1972.18	1880.43	2052.32	1948.72	1520.57	1256.45	1011.99	1613.58	1176.96	1278.39	1605.31	1919.33	1209.07	1660.39	1680.48	ARHGAP5	Rho GTPase activating protein 5 [Source:HGNC Symbol;Acc:HGNC:675]	protein_coding	14	32076114	32159728	1
ENSG00000100865	ENSG00000100865	507.606	-0.119559	0.0747392	-1.59968	0.10967	0.267983	483.123	538.345	540.28	405.56	548.84	599.726	496.275	456.368	489.005	489.807	477.561	464.629	506.204	585.077	550.864	543.838	522.421	529.984	493.996	448.882	466.331	496.823	541.002	CINP	cyclin dependent kinase 2 interacting protein [Source:HGNC Symbol;Acc:HGNC:23789]	protein_coding	14	102341102	102362916	-1
ENSG00000100867	ENSG00000100867	81.0232	-1.01774	0.192239	-5.29414	1.19578e-07	2.08371e-06	45.2471	39.4681	60.0311	59.8367	47.3138	66.186	38.0704	30.6434	25.5953	26.2673	15.4052	17.0194	123.448	118.238	127.072	140.444	124.687	119.191	128.229	133.387	126.925	112.13	138.699	DHRS2	dehydrogenase/reductase 2 [Source:HGNC Symbol;Acc:HGNC:18349]	protein_coding	14	23630115	23645639	1
ENSG00000100883	ENSG00000100883	1641.92	0.0922868	0.0493991	1.86819	0.0617359	0.178059	1528.19	1502.95	1487.06	1457.69	1528.24	1360.19	1574.48	1665.69	1531.68	1372.08	1696.28	1603.23	1740.69	1843.57	1674.21	1729.52	1707.64	1747.95	1779.79	1712.46	1926.43	1828.59	1765.54	SRP54	signal recognition particle 54 [Source:HGNC Symbol;Acc:HGNC:11301]	protein_coding	14	34981957	35029567	1
ENSG00000100884	ENSG00000100884	3.13092	0.15618	0.985922	0.15841	0.874134	0.941063	0	0	0	0	4.73138	2.70147	1.35966	1.09441	2.69424	0	0	3.40388	3.26583	5.43625	3.93007	3.06264	4.12872	4.43501	9.10915	7.1885	2.82055	10.3505	2.29887	CPNE6	copine 6 [Source:HGNC Symbol;Acc:HGNC:2319]	protein_coding	14	24070837	24078100	1
ENSG00000100888	ENSG00000100888	4239.55	-0.288056	0.0526012	-5.47622	4.34506e-08	8.15051e-07	4696.94	4081	4665.28	4665.6	4737.69	4546.57	3524.23	3763.67	3875.67	3949.36	3591.12	3728.95	3860.87	4082.62	4739.66	4072.88	4394.88	4182.22	4502.72	4449.68	4664.25	4713.78	4019.96	CHD8	chromodomain helicase DNA binding protein 8 [Source:HGNC Symbol;Acc:HGNC:20153]	protein_coding	14	21385194	21456126	-1
ENSG00000100889	ENSG00000100889	137.015	0.343668	0.129166	2.66067	0.00779865	0.0360254	89.0347	93.1448	82.3284	136.295	86.742	97.2529	131.887	121.479	103.728	132.881	121.53	131.049	138.471	157.651	172.268	144.819	143.129	145.801	180.782	205.272	209.661	169.058	157.09	PCK2	phosphoenolpyruvate carboxykinase 2, mitochondrial [Source:HGNC Symbol;Acc:HGNC:8725]	protein_coding	14	24094053	24110598	1
ENSG00000100890	ENSG00000100890	264.263	0.0307532	0.104817	0.2934	0.769217	0.882109	270.023	219.443	253.846	227.712	268.112	257.99	212.106	292.207	246.523	236.405	256.753	285.926	283.474	258.222	208.294	253.324	288.185	295.483	325.126	288.339	285.816	315.69	249.045	PRORP	KIAA0391 [Source:HGNC Symbol;Acc:HGNC:19958]	protein_coding	14	35121846	35277614	1
ENSG00000100897	ENSG00000100897	1680.83	-0.206828	0.0597202	-3.46329	0.000533615	0.00380941	1747.12	1818.69	1776.92	1738.59	1950.91	1738.39	1533.69	1578.14	1545.15	1508.05	1662.05	1504.51	1690.4	1838.81	2042.98	1681.83	1741.49	1675.88	1538.75	1531.15	1578.57	1424.05	1813.05	DCAF11	DDB1 and CUL4 associated factor 11 [Source:HGNC Symbol;Acc:HGNC:20258]	protein_coding	14	24114195	24125242	1
ENSG00000100902	ENSG00000100902	597.533	0.17362	0.0990585	1.7527	0.0796527	0.214311	575.077	658.328	512.837	473.707	684.473	584.868	550.661	659.928	665.477	661.317	540.894	862.883	613.977	597.988	658.286	587.152	554.349	600.39	580.883	475.24	515.22	527.012	602.305	PSMA6	proteasome subunit alpha 6 [Source:HGNC Symbol;Acc:HGNC:9535]	protein_coding	14	35278633	35317493	1
ENSG00000100906	ENSG00000100906	267.304	0.123776	0.107269	1.15388	0.248549	0.462781	302.134	268.383	222.973	221.063	272.843	256.639	314.081	240.77	316.573	248.766	333.779	233.166	243.631	225.604	273.14	234.511	286.533	283.841	255.757	297.923	294.277	279.463	242.148	NFKBIA	NFKB inhibitor alpha [Source:HGNC Symbol;Acc:HGNC:7797]	protein_coding	14	35401511	35404749	-1
ENSG00000100908	ENSG00000100908	212.719	0.111263	0.101626	1.09483	0.27359	0.491351	185.367	211.549	166.372	176.186	211.335	186.401	183.554	224.354	245.176	202.412	174.592	192.319	254.735	233.079	219.429	207.385	220.474	212.881	247.348	232.428	266.072	206.147	232.953	EMC9	ER membrane protein complex subunit 9 [Source:HGNC Symbol;Acc:HGNC:20273]	protein_coding	14	24138959	24141588	-1
ENSG00000100911	ENSG00000100911	1037.24	0.288299	0.0659831	4.36929	1.24652e-05	0.000140365	839.261	895.137	725.519	834.389	943.122	975.23	1135.31	1085.65	965.885	1050.69	1090.35	1046.69	1181.58	1073.66	1129.89	1078.93	996.122	968.496	1141.45	1158.15	1257.96	1148.9	1134.11	PSME2	proteasome activator subunit 2 [Source:HGNC Symbol;Acc:HGNC:9569]	protein_coding	14	24143362	24147570	-1
ENSG00000100916	ENSG00000100916	739.325	-0.0386564	0.0968502	-0.399136	0.689793	0.834997	753.146	723.056	754.677	741.31	761.753	784.777	709.741	759.52	754.387	726.213	636.748	811.825	857.608	896.302	582.96	851.852	670.229	706.276	635.538	754.793	588.554	713.321	829.893	BRMS1L	breast cancer metastasis-suppressor 1 like [Source:HGNC Symbol;Acc:HGNC:20512]	protein_coding	14	35826318	35932325	1
ENSG00000100918	ENSG00000100918	755.985	0.212695	0.0791991	2.68557	0.00724065	0.0339438	456.85	475.196	543.711	555.151	526.761	588.92	673.03	532.977	571.179	630.414	650.442	595.679	900.717	781.461	1032.95	846.602	963.092	906.96	1085.39	978.435	1091.55	1031.6	968.592	REC8	REC8 meiotic recombination protein [Source:HGNC Symbol;Acc:HGNC:16879]	protein_coding	14	24171853	24180257	1
ENSG00000100926	ENSG00000100926	94.1559	0.320973	0.177842	1.80482	0.0711023	0.197768	54.0046	88.4086	90.9043	79.7822	99.359	86.447	142.764	97.4024	78.133	120.52	100.99	81.6931	86.218	75.428	94.3216	66.5031	96.612	121.963	112.113	105.431	110.001	99.1922	77.3954	TM9SF1	transmembrane 9 superfamily member 1 [Source:HGNC Symbol;Acc:HGNC:11864]	protein_coding	14	24189143	24195687	-1
ENSG00000100934	ENSG00000100934	1823.4	-0.0344996	0.0574972	-0.600021	0.548492	0.736476	2052.18	2064.97	2092.51	1971.29	2108.62	2067.97	2029.97	1964.46	1887.32	2055.03	2059.16	2076.37	1622.47	1937.34	1446.92	1833.21	1608	1664.79	1368.47	1468.05	1470.45	1508.58	1580.09	SEC23A	Sec23 homolog A, coat complex II component [Source:HGNC Symbol;Acc:HGNC:10701]	protein_coding	14	39031919	39109646	-1
ENSG00000100938	ENSG00000100938	1377.46	0.0958402	0.0521261	1.83862	0.0659709	0.187397	1196.86	1185.62	1277.81	1266.54	1230.16	1195.4	1388.21	1294.69	1196.24	1280.92	1283.77	1414.31	1553.23	1588.06	1723.99	1501.13	1500.1	1505.13	1451.86	1310.7	1450.7	1383.52	1502.7	GMPR2	guanosine monophosphate reductase 2 [Source:HGNC Symbol;Acc:HGNC:4377]	protein_coding	14	24232422	24239242	1
ENSG00000100941	ENSG00000100941	4105.13	0.167329	0.119774	1.39704	0.162403	0.350965	4120.41	3661.06	3747.66	3488.81	4084.76	3926.58	4341.38	4721.28	4436.07	4167.22	3955.71	4237.83	4929.45	2881.89	3723.08	4084.25	2628.62	2508.55	4757.78	5483.23	4303.22	5926.52	4302.73	PNN	pinin, desmosome associated protein [Source:HGNC Symbol;Acc:HGNC:9162]	protein_coding	14	39175183	39183218	1
ENSG00000100949	ENSG00000100949	552.518	-0.0559147	0.083847	-0.666865	0.504858	0.702945	586.753	483.09	487.11	455.424	575.652	495.719	512.59	420.253	452.632	590.241	484.408	517.389	625.734	570.127	622.916	533.337	567.011	521.668	623.626	587.061	688.214	614.991	691.961	RABGGTA	Rab geranylgeranyltransferase alpha subunit [Source:HGNC Symbol;Acc:HGNC:9795]	protein_coding	14	24265538	24271739	-1
ENSG00000100968	ENSG00000100968	104.537	0.955016	0.142651	6.69475	2.16042e-11	6.92501e-10	115.307	86.8299	72.0374	108.038	105.668	144.529	254.256	190.427	171.084	194.687	224.231	200.829	39.19	42.8105	51.7459	36.3142	39.0852	30.4907	58.1584	63.8978	62.0521	55.2026	57.4718	NFATC4	nuclear factor of activated T-cells 4 [Source:HGNC Symbol;Acc:HGNC:7778]	protein_coding	14	24365673	24379604	1
ENSG00000100979	ENSG00000100979	272.198	0.70562	0.0812432	8.68528	3.7781e-18	2.68948e-16	236.453	228.915	219.542	244.333	230.261	222.871	433.73	367.721	338.127	356.926	421.076	336.984	229.261	219.489	241.044	231.886	216.07	233.393	264.866	242.812	233.165	258.762	252.876	PLTP	phospholipid transfer protein [Source:HGNC Symbol;Acc:HGNC:9093]	protein_coding	20	45898621	45912155	-1
ENSG00000100982	ENSG00000100982	852.568	-0.00606063	0.0846161	-0.0716251	0.9429	0.972908	731.252	753.052	871.309	774.552	733.364	879.328	837.548	767.18	784.024	772.567	838.728	723.324	892.226	793.693	1114.83	724.534	905.29	824.358	980.985	919.329	1059.59	920.331	1007.67	PCIF1	PDX1 C-terminal inhibiting factor 1 [Source:HGNC Symbol;Acc:HGNC:16200]	protein_coding	20	45934628	45948023	1
ENSG00000100983	ENSG00000100983	750.49	-0.0485003	0.0697575	-0.69527	0.486886	0.68919	634.92	688.324	591.735	689.784	734.941	653.755	675.749	615.058	666.825	594.876	626.478	684.179	869.365	784.859	1013.96	785.349	873.912	857.066	827.531	796.326	895.054	838.389	862.844	GSS	glutathione synthetase [Source:HGNC Symbol;Acc:HGNC:4624]	protein_coding	20	34928430	34955817	-1
ENSG00000100985	ENSG00000100985	3.77311	-1.61859	0.979577	-1.65233	0.0984665	0.248434	2.91917	4.73617	0	6.64852	3.15426	0	1.35966	1.09441	2.69424	0	0	0	5.22533	2.03859	3.27506	6.56281	6.3307	3.32626	14.0141	7.1885	3.76073	1.72508	10.7281	MMP9	matrix metallopeptidase 9 [Source:HGNC Symbol;Acc:HGNC:7176]	protein_coding	20	46008908	46016561	1
ENSG00000100987	ENSG00000100987	0.855797	2.19067	1.56748	1.39758	0.162239	NA	0	0	0	0	0	0	0	0	0	3.09027	0	5.10582	0.653167	0	0.655011	0.43752	0.825744	0.554377	2.80281	4.79233	0	0	0.766291	VSX1	visual system homeobox 1 [Source:HGNC Symbol;Acc:HGNC:12723]	protein_coding	20	25070885	25082365	-1
ENSG00000100991	ENSG00000100991	3221.43	-0.109115	0.0485962	-2.24534	0.024746	0.0896195	2964.42	3160.61	3106.18	2996.82	3138.48	3240.41	2885.19	2879.39	2824.91	3026.92	2856.81	2779.27	3314.82	3539.68	4006.7	3328.22	3457.11	3236.45	3507.72	3288.34	3725.94	3426.87	3401.57	TRPC4AP	transient receptor potential cation channel subfamily C member 4 associated protein [Source:HGNC Symbol;Acc:HGNC:16181]	protein_coding	20	35002404	35092871	-1
ENSG00000100994	ENSG00000100994	5671.09	-0.199827	0.0602818	-3.31488	0.000916824	0.0060406	5838.34	6005.47	6119.74	5847.37	5977.31	6005.36	5102.79	4839.47	5348.07	5327.62	5352.45	5199.42	5708.02	5906.49	7610.58	5794.52	5907.92	5916.31	5157.18	4988.02	5737.93	4969.96	5774.77	PYGB	glycogen phosphorylase B [Source:HGNC Symbol;Acc:HGNC:9723]	protein_coding	20	25248069	25298014	1
ENSG00000100997	ENSG00000100997	1134.76	0.0579488	0.0777798	0.745036	0.45625	0.664584	923.917	1065.64	994.802	889.239	897.386	968.476	1129.87	873.338	945.679	1015.15	1050.98	964.999	1191.38	1268.01	1348.67	1183.49	1328.07	1306.11	1313.12	1237.22	1651.9	1388.69	1163.23	ABHD12	abhydrolase domain containing 12 [Source:HGNC Symbol;Acc:HGNC:15868]	protein_coding	20	25294743	25390983	-1
ENSG00000101000	ENSG00000101000	0.832539	1.9314	1.9254	1.00312	0.315805	NA	0	0	0	0	0	0	0	0	0	0	6.84676	0	0	0	0	1.31256	0.550496	0	7.00704	0	0.940183	1.72508	0.766291	PROCR	protein C receptor [Source:HGNC Symbol;Acc:HGNC:9452]	protein_coding	20	35172073	35216240	1
ENSG00000101003	ENSG00000101003	255.354	0.495706	0.0951997	5.20701	1.91912e-07	3.22464e-06	271.483	309.43	267.567	272.589	296.5	262.042	440.529	351.305	377.194	454.269	352.608	393.148	151.535	188.23	135.587	169.32	174.782	174.629	161.162	166.134	165.472	141.457	196.171	GINS1	GINS complex subunit 1 [Source:HGNC Symbol;Acc:HGNC:28980]	protein_coding	20	25407727	25452628	1
ENSG00000101004	ENSG00000101004	1193.7	-0.0470704	0.0706558	-0.666193	0.505288	0.70324	1186.64	993.018	1099.43	1205.04	1040.9	1135.97	1170.66	1094.41	1110.03	1015.15	1016.74	1034.78	1163.29	1146.37	1404.34	1174.74	1284.03	1307.22	1514.22	1321.09	1537.2	1271.38	1228.36	NINL	ninein like [Source:HGNC Symbol;Acc:HGNC:29163]	protein_coding	20	25452705	25585517	-1
ENSG00000101017	ENSG00000101017	20.9667	-1.23768	0.378313	-3.27158	0.00106949	0.00688561	11.6767	6.3149	12.0062	16.6213	22.0798	17.5595	9.5176	9.84968	5.38848	4.6354	5.13507	0	30.0457	27.1813	31.4405	29.7514	30.5525	31.5995	45.5457	34.3451	30.0858	37.9518	32.9505	CD40	CD40 molecule [Source:HGNC Symbol;Acc:HGNC:11919]	protein_coding	20	46118272	46129863	1
ENSG00000101019	ENSG00000101019	1498.82	-0.118776	0.0490468	-2.4217	0.0154483	0.0621181	1571.97	1645.03	1454.47	1333.03	1487.23	1600.62	1385.49	1462.13	1386.19	1348.9	1436.11	1358.15	1502.94	1514	1638.18	1521.26	1639.93	1607.69	1563.27	1445.69	1555.06	1545.67	1469.75	UQCC1	ubiquinol-cytochrome c reductase complex assembly factor 1 [Source:HGNC Symbol;Acc:HGNC:15891]	protein_coding	20	35302566	35412141	-1
ENSG00000101040	ENSG00000101040	2648.04	-0.0490781	0.0519736	-0.944288	0.345023	0.566289	2310.52	2244.95	2226.3	2471.59	2452.43	2444.83	2390.28	2290.6	2365.54	2123.01	2302.22	2202.31	2904.63	2771.13	3232.48	2961.14	3031.86	2960.93	3212.73	3107.03	3055.59	3198.3	2644.47	ZMYND8	zinc finger MYND-type containing 8 [Source:HGNC Symbol;Acc:HGNC:9397]	protein_coding	20	47209214	47356889	-1
ENSG00000101049	ENSG00000101049	11.569	0.5069	0.44261	1.14525	0.252105	0.467191	5.83834	0	22.2973	8.31065	6.30851	6.75367	12.2369	9.84968	21.5539	12.3611	3.42338	8.50969	13.0633	14.2702	9.82517	16.6258	12.1109	16.0769	14.0141	7.1885	12.2224	16.3883	16.8584	SGK2	SGK2, serine/threonine kinase 2 [Source:HGNC Symbol;Acc:HGNC:13900]	protein_coding	20	43558968	43588237	1
ENSG00000101052	ENSG00000101052	1398.97	0.100813	0.0694117	1.45239	0.146394	0.326103	1250.86	1463.48	1409.87	1454.36	1414.68	1380.45	1433.08	1496.06	1337.69	1656.38	1574.75	1484.09	1312.21	1522.83	1570.72	1426.75	1344.04	1318.86	1219.93	1192.49	1282.41	1129.93	1500.4	IFT52	intraflagellar transport 52 [Source:HGNC Symbol;Acc:HGNC:15901]	protein_coding	20	43590931	43647296	1
ENSG00000101057	ENSG00000101057	181.94	1.40505	0.153396	9.15966	5.20611e-20	4.45004e-18	170.771	222.6	118.347	156.24	149.827	120.215	367.107	365.532	432.426	460.45	453.598	406.763	42.4558	43.49	85.1515	50.3148	69.3625	55.4377	84.0844	78.2748	90.2575	63.828	98.0853	MYBL2	MYB proto-oncogene like 2 [Source:HGNC Symbol;Acc:HGNC:7548]	protein_coding	20	43667019	43716496	1
ENSG00000101076	ENSG00000101076	0.0360706	-0.105516	4.16452	-0.0253369	0.979786	NA	0	0	0	0	0	0	0	0	0	0	0	0	0	0	0	0	0.275248	0.554377	0	0	0	0	0	HNF4A	hepatocyte nuclear factor 4 alpha [Source:HGNC Symbol;Acc:HGNC:5024]	protein_coding	20	44355700	44434596	1
ENSG00000101079	ENSG00000101079	1898.25	-0.205133	0.0508991	-4.03019	5.57317e-05	0.000533804	1731.07	1853.42	1751.19	1746.9	1898.86	1753.25	1615.27	1514.66	1578.83	1597.67	1432.68	1569.19	2024.16	2343.7	2272.89	2101.85	2291.44	2241.34	2170.78	1929.71	2248.92	2029.56	1962.47	NDRG3	NDRG family member 3 [Source:HGNC Symbol;Acc:HGNC:14462]	protein_coding	20	36651766	36746078	-1
ENSG00000101082	ENSG00000101082	2.36228	2.81149	1.14273	2.46032	0.0138813	0.0571615	0	0	0	0	1.57713	0	0	4.37763	5.38848	0	3.42338	3.40388	1.9595	4.75672	1.96503	3.50016	3.02773	1.10875	5.60563	1.59744	10.342	0	2.29887	SLA2	Src like adaptor 2 [Source:HGNC Symbol;Acc:HGNC:17329]	protein_coding	20	36612318	36646216	-1
ENSG00000101084	ENSG00000101084	109.977	0.462519	0.159497	2.89986	0.00373333	0.019818	91.9539	75.7788	116.632	46.5396	100.936	114.812	131.887	100.686	98.3398	152.968	147.205	129.347	104.507	135.906	122.487	106.317	116.155	127.507	105.106	109.425	111.882	81.9414	101.15	RAB5IF	chromosome 20 open reading frame 24 [Source:HGNC Symbol;Acc:HGNC:15870]	protein_coding	20	36605734	36612557	1
ENSG00000101096	ENSG00000101096	3.83928	0.935864	0.749001	1.24948	0.211489	0.418233	0	9.47235	0	8.31065	0	1.35073	4.07897	7.66086	10.777	6.18053	1.71169	5.10582	3.26583	2.71813	0	4.81272	1.65149	4.43501	2.10211	3.99361	2.82055	1.72508	6.13033	NFATC2	nuclear factor of activated T-cells 2 [Source:HGNC Symbol;Acc:HGNC:7776]	protein_coding	20	51386957	51562831	-1
ENSG00000101098	ENSG00000101098	2417.86	-0.512439	0.0718269	-7.13435	9.72437e-13	3.80972e-11	2897.28	3050.1	2541.89	2966.9	3026.51	2941.9	2156.42	2039.98	2189.07	1868.07	2100.24	1858.52	2244.28	2506.11	2728.78	2388.86	2541.91	2480.28	2247.16	2009.59	2121.99	1964	2741.02	RIMS4	regulating synaptic membrane exocytosis 4 [Source:HGNC Symbol;Acc:HGNC:16183]	protein_coding	20	44751808	44810338	-1
ENSG00000101104	ENSG00000101104	315.546	0.449482	0.133714	3.36152	0.000775156	0.00523561	243.751	265.226	257.276	282.562	225.529	326.878	424.213	307.529	427.037	299.756	369.725	360.811	333.768	205.218	279.035	234.948	265.339	250.578	410.612	427.316	389.236	418.332	252.876	PABPC1L	poly(A) binding protein cytoplasmic 1 like [Source:HGNC Symbol;Acc:HGNC:15797]	protein_coding	20	44910062	44959035	1
ENSG00000101109	ENSG00000101109	979.418	-0.149233	0.0670662	-2.22516	0.0260707	0.093161	1010.03	1000.91	1075.41	1077.06	1121.34	1040.07	860.663	970.74	944.331	964.163	994.492	970.105	869.365	1088.61	875.095	1028.17	1041.81	1106.54	980.284	832.269	939.242	853.915	882.001	STK4	serine/threonine kinase 4 [Source:HGNC Symbol;Acc:HGNC:11408]	protein_coding	20	44966474	45079959	1
ENSG00000101115	ENSG00000101115	361.517	0.49348	0.0889926	5.54518	2.93655e-08	5.72741e-07	389.709	446.779	337.889	510.274	424.247	337.684	569.696	620.53	581.956	597.967	492.967	570.15	220.77	214.732	218.774	237.136	193.499	211.217	199.701	229.233	235.046	245.824	229.121	SALL4	spalt like transcription factor 4 [Source:HGNC Symbol;Acc:HGNC:15924]	protein_coding	20	51782331	51802520	-1
ENSG00000101126	ENSG00000101126	4166.93	-0.20224	0.0470502	-4.29839	1.72041e-05	0.000187008	4739.27	4425.17	4811.07	4896.63	4748.73	4437.16	3809.76	4130.3	4108.72	4351.1	3864.99	4116.99	3485.95	3994.96	3850.81	3968.75	4168.08	4291.43	3839.86	4011.18	3835.01	4066.88	3886.63	ADNP	activity dependent neuroprotector homeobox [Source:HGNC Symbol;Acc:HGNC:15766]	protein_coding	20	50888919	50931240	-1
ENSG00000101132	ENSG00000101132	1052.27	0.0138376	0.0840684	0.1646	0.869259	0.938251	1202.7	1417.69	1102.86	1093.68	1321.63	1152.18	1234.57	1242.15	1161.22	1220.66	1312.87	1191.36	1075.11	1115.11	748.023	1121.8	940.522	920.819	678.982	692.492	739.924	729.709	786.215	PFDN4	prefoldin subunit 4 [Source:HGNC Symbol;Acc:HGNC:8868]	protein_coding	20	54207847	54228052	1
ENSG00000101134	ENSG00000101134	1329.99	0.0344355	0.0672866	0.511774	0.608809	0.779527	1623.06	1629.24	1691.16	1522.51	1605.52	1719.48	1679.18	1641.61	1578.83	1702.74	1831.51	1599.82	1220.77	1329.84	1033.61	1219.37	1172.56	1178.05	666.369	670.128	685.393	698.658	890.43	DOK5	docking protein 5 [Source:HGNC Symbol;Acc:HGNC:16173]	protein_coding	20	54475597	54651171	1
ENSG00000101138	ENSG00000101138	537.421	-0.0419735	0.0746367	-0.562372	0.573863	0.754958	610.107	547.817	514.553	628.285	536.223	625.39	554.74	601.925	565.791	570.154	487.831	580.361	480.731	506.251	443.443	482.585	558.203	538.3	543.045	451.278	505.818	496.823	531.04	CSTF1	cleavage stimulation factor subunit 1 [Source:HGNC Symbol;Acc:HGNC:2483]	protein_coding	20	56392371	56406369	1
ENSG00000101144	ENSG00000101144	156.489	1.46023	0.133941	10.902	1.12778e-27	1.76732e-25	83.1964	132.613	65.1767	101.39	61.508	60.783	220.264	230.92	206.109	222.499	248.195	258.695	148.269	143.381	169.648	160.132	177.26	175.183	155.556	135.783	158.891	132.831	150.959	BMP7	bone morphogenetic protein 7 [Source:HGNC Symbol;Acc:HGNC:1074]	protein_coding	20	57168748	57266629	-1
ENSG00000101146	ENSG00000101146	1465.88	-0.0307007	0.0598414	-0.513034	0.607927	0.77884	1363.25	1411.38	1397.87	1263.22	1405.22	1507.42	1382.77	1354.88	1231.27	1427.7	1418.99	1366.66	1420.64	1505.84	1596.92	1460.01	1734.34	1736.31	1571.68	1503.99	1652.84	1460.28	1541.78	RAE1	ribonucleic acid export 1 [Source:HGNC Symbol;Acc:HGNC:9828]	protein_coding	20	57351010	57379211	1
ENSG00000101150	ENSG00000101150	1959.86	0.0116822	0.0492772	0.237072	0.812601	0.906344	1923.73	1911.84	1835.24	1800.09	2017.15	1938.3	1998.7	1826.57	1860.37	1863.43	2084.84	1899.36	2026.78	2116.06	2380.97	1995.53	2124.64	2051.19	1848.46	1800.32	1913.27	1863.09	1996.96	TPD52L2	tumor protein D52 like 2 [Source:HGNC Symbol;Acc:HGNC:12007]	protein_coding	20	63865228	63891545	1
ENSG00000101152	ENSG00000101152	3391.69	-0.255317	0.0624356	-4.08928	4.32708e-05	0.000426769	3516.14	3771.57	3414.91	3448.92	3488.61	3772.6	2989.88	2855.31	3123.97	3190.7	2969.78	2813.3	3263.22	3727.23	4315.21	3495.35	3747.23	3652.79	3253.37	3056.71	3404.4	2984.39	3753.29	DNAJC5	DnaJ heat shock protein family (Hsp40) member C5 [Source:HGNC Symbol;Acc:HGNC:16235]	protein_coding	20	63895182	63936031	1
ENSG00000101158	ENSG00000101158	1380.8	0.157167	0.0544529	2.8863	0.00389797	0.0205364	1323.84	1324.55	1435.6	1352.97	1324.79	1373.7	1589.44	1388.8	1491.26	1586.85	1531.96	1489.2	1267.8	1178.31	1311.99	1162.05	1244.12	1237.37	1408.41	1409.74	1614.29	1449.93	1261.32	NELFCD	negative elongation factor complex member C/D [Source:HGNC Symbol;Acc:HGNC:15934]	protein_coding	20	58981208	58995133	1
ENSG00000101160	ENSG00000101160	77.8742	-0.0287165	0.170553	-0.168373	0.86629	0.937048	43.7876	71.0426	51.4553	59.8367	59.9308	60.783	57.1056	52.5316	60.6204	49.4443	68.4676	52.7601	119.529	95.1344	110.697	96.2545	109.824	113.647	95.2957	67.0927	110.942	105.23	79.6943	CTSZ	cathepsin Z [Source:HGNC Symbol;Acc:HGNC:2547]	protein_coding	20	58995185	59007247	-1
ENSG00000101161	ENSG00000101161	2891.51	-0.0480151	0.0630548	-0.761482	0.446369	0.656161	2560.11	2761.19	2795.74	2752.49	2730.01	2640.69	2700.28	2459.14	2727.92	2651.45	2642.85	2525.68	2880.46	3064.01	3954.96	2853.07	3046.44	2958.71	3284.2	3025.56	3280.3	3091.35	3118.04	PRPF6	pre-mRNA processing factor 6 [Source:HGNC Symbol;Acc:HGNC:15860]	protein_coding	20	63981135	64033100	1
ENSG00000101162	ENSG00000101162	0.146074	-0.105523	3.05652	-0.0345239	0.972459	NA	0	0	0	0	0	0	0	0	0	0	0	0	0	0.679531	0	0.43752	0.825744	0.554377	0	0	0	0.862541	0	TUBB1	tubulin beta 1 class VI [Source:HGNC Symbol;Acc:HGNC:16257]	protein_coding	20	59019254	59026654	1
ENSG00000101166	ENSG00000101166	1210.7	0.16183	0.0922117	1.75498	0.0792627	0.213646	1468.34	1392.44	1368.71	1333.03	1343.71	1239.97	1375.97	1612.06	1464.32	1554.4	1449.8	1655.99	1052.25	1241.5	768.328	1096.86	809.504	905.851	844.348	968.051	881.891	951.382	1067.44	PRELID3B	PRELI domain containing 3B [Source:HGNC Symbol;Acc:HGNC:15892]	protein_coding	20	59033145	59042909	-1
ENSG00000101180	ENSG00000101180	173.289	0.225211	0.147793	1.52383	0.127552	0.297318	116.767	108.932	161.226	121.335	100.936	175.595	197.15	119.291	158.96	156.058	131.8	156.578	210.973	216.091	286.895	187.259	202.858	199.576	189.19	179.713	232.225	171.646	204.6	HRH3	histamine receptor H3 [Source:HGNC Symbol;Acc:HGNC:5184]	protein_coding	20	62214970	62220267	-1
ENSG00000101181	ENSG00000101181	322.889	0.00806326	0.103441	0.0779505	0.937867	0.971208	303.594	307.851	264.137	334.088	305.963	274.199	343.993	271.413	246.523	292.03	362.878	287.628	322.011	286.083	425.757	293.576	326.719	338.724	371.373	373.003	383.595	345.016	366.287	MTG2	mitochondrial ribosome associated GTPase 2 [Source:HGNC Symbol;Acc:HGNC:16239]	protein_coding	20	62183029	62203568	1
ENSG00000101182	ENSG00000101182	3647.62	0.0377483	0.0520251	0.725578	0.468098	0.674656	3222.76	3552.13	3396.05	3124.8	3293.04	3625.37	3694.19	3589.66	3258.68	3502.82	3543.2	3158.8	4160.67	4212.41	4209.76	4009	3999.35	3969.89	3509.82	3433.71	4124.58	3450.16	3854.45	PSMA7	proteasome subunit alpha 7 [Source:HGNC Symbol;Acc:HGNC:9536]	protein_coding	20	62136735	62143440	-1
ENSG00000101187	ENSG00000101187	87.2668	0.553207	0.193353	2.86112	0.00422146	0.0219851	58.3834	112.089	63.4615	43.2154	45.7367	72.9396	122.369	97.4024	103.728	98.8885	77.026	79.9911	71.1952	78.1461	127.072	75.691	91.1071	87.0371	110.711	99.8403	104.36	107.818	78.928	SLCO4A1	solute carrier organic anion transporter family member 4A1 [Source:HGNC Symbol;Acc:HGNC:10953]	protein_coding	20	62642445	62685785	1
ENSG00000101188	ENSG00000101188	0.235042	0.375378	2.45923	0.152641	0.878682	NA	0	0	0	0	0	0	0	1.09441	0	0	0	0	0.653167	0	0	0.43752	0.825744	0	0	0	0	0.862541	1.53258	NTSR1	neurotensin receptor 1 [Source:HGNC Symbol;Acc:HGNC:8039]	protein_coding	20	62708837	62762771	1
ENSG00000101189	ENSG00000101189	361.345	0.0452096	0.0793872	0.569482	0.569029	0.75149	343.002	344.162	303.586	349.047	328.043	367.4	345.353	350.211	323.309	307.482	386.842	396.552	351.404	349.959	389.732	367.955	380.943	369.215	405.707	368.211	450.347	349.329	383.146	MRGBP	MRG domain binding protein [Source:HGNC Symbol;Acc:HGNC:15866]	protein_coding	20	62796453	62801738	1
ENSG00000101190	ENSG00000101190	172.185	-0.103373	0.110783	-0.93311	0.350763	0.571668	211.64	186.29	234.979	257.63	209.758	208.013	224.343	234.203	206.109	163.784	166.034	214.444	133.246	144.061	115.937	134.756	135.972	145.801	121.222	117.412	121.284	114.718	158.622	TCFL5	transcription factor like 5 [Source:HGNC Symbol;Acc:HGNC:11646]	protein_coding	20	62841115	62861763	-1
ENSG00000101191	ENSG00000101191	2309.05	-0.29095	0.0573272	-5.07525	3.86995e-07	6.10268e-06	2517.78	2361.77	2644.8	2700.96	2524.98	2639.33	2206.72	1986.35	2415.39	1993.22	1923.94	2045.73	2108.42	1926.47	2285.33	2122.41	2263.91	2308.98	2411.82	2474.44	2436.95	2554.85	2253.66	DIDO1	death inducer-obliterator 1 [Source:HGNC Symbol;Acc:HGNC:2680]	protein_coding	20	62877738	62937952	-1
ENSG00000101193	ENSG00000101193	1931.85	-0.144109	0.0507285	-2.84078	0.00450027	0.0231962	2173.32	2252.84	2116.53	2142.49	2343.61	1999.09	1838.26	1885.67	1991.04	1983.95	2124.21	1974.25	1684.52	1895.89	1786.22	1860.77	1967.75	2004.63	1667.67	1628.59	1777.89	1607.78	1725.69	GID8	GID complex subunit 8 homolog [Source:HGNC Symbol;Acc:HGNC:15857]	protein_coding	20	62938119	62948475	1
ENSG00000101194	ENSG00000101194	2.82801	-0.75911	1.03245	-0.73525	0.462188	0.669946	0	3.15745	5.14553	1.66213	0	0	2.71931	2.18882	0	0	0	0	4.57217	6.79531	1.96503	3.06264	3.30298	3.88064	5.60563	5.59106	6.58128	3.45016	5.36404	SLC17A9	solute carrier family 17 member 9 [Source:HGNC Symbol;Acc:HGNC:16192]	protein_coding	20	62952647	62969585	1
ENSG00000101197	ENSG00000101197	3.05787	-0.489241	0.843103	-0.580287	0.561721	0.746504	8.75751	1.57872	12.0062	6.64852	6.30851	2.70147	4.07897	1.09441	2.69424	9.2708	10.2701	0	0	1.35906	1.96503	0	0	0	0	1.59744	0	0	0	BIRC7	baculoviral IAP repeat containing 7 [Source:HGNC Symbol;Acc:HGNC:13702]	protein_coding	20	63235883	63240507	1
ENSG00000101198	ENSG00000101198	988.987	0.322103	0.0917446	3.51087	0.000446649	0.00326924	824.666	980.388	991.371	774.552	886.346	938.76	1151.63	1013.42	1077.7	1168.12	1179.35	1160.72	720.443	654.389	970.727	643.155	712.617	733.44	1300.51	1190.89	1457.28	1092.84	1123.38	NKAIN4	sodium/potassium transporting ATPase interacting 4 [Source:HGNC Symbol;Acc:HGNC:16191]	protein_coding	20	63240784	63272694	-1
ENSG00000101199	ENSG00000101199	1299.54	0.0744586	0.0646913	1.15098	0.249739	0.464372	1104.91	1154.05	1209.2	1306.43	1140.26	1210.26	1424.92	1224.64	1260.9	1273.19	1136.56	1172.64	1310.91	1191.9	1499.32	1178.68	1390.55	1324.96	1526.13	1420.13	1547.54	1436.99	1444.46	ARFGAP1	ADP ribosylation factor GTPase activating protein 1 [Source:HGNC Symbol;Acc:HGNC:15852]	protein_coding	20	63272785	63289793	1
ENSG00000101203	ENSG00000101203	3.39038	0.505589	0.686237	0.736757	0.46127	0.669176	4.37876	0	6.8607	0	3.15426	2.70147	2.71931	4.37763	4.04136	6.18053	0	6.80776	1.9595	2.71813	4.58508	2.62512	3.57822	1.10875	3.50352	4.79233	4.70091	2.58762	4.59775	COL20A1	collagen type XX alpha 1 chain [Source:HGNC Symbol;Acc:HGNC:14670]	protein_coding	20	63293186	63334851	1
ENSG00000101204	ENSG00000101204	597.079	0.00178558	0.086862	0.0205565	0.983599	0.992299	398.467	460.988	427.079	437.14	416.362	471.406	496.275	398.365	463.409	418.731	443.328	394.85	689.091	662.543	928.806	684.282	794.09	782.225	765.869	777.157	872.49	772.836	777.019	CHRNA4	cholinergic receptor nicotinic alpha 4 subunit [Source:HGNC Symbol;Acc:HGNC:1958]	protein_coding	20	63343223	63378401	-1
ENSG00000101210	ENSG00000101210	3280.93	-0.131622	0.0827639	-1.59034	0.111759	0.271557	2881.22	3075.36	2977.54	2587.94	3125.87	3209.34	2927.34	2479.93	2702.32	2699.35	2884.2	2612.48	3516.65	3477.84	4998.39	3592.48	3848.52	4048.61	3743.86	3149.36	3879.19	3096.52	3947.17	EEF1A2	eukaryotic translation elongation factor 1 alpha 2 [Source:HGNC Symbol;Acc:HGNC:3192]	protein_coding	20	63488013	63499315	-1
ENSG00000101216	ENSG00000101216	313.057	-0.0791867	0.111971	-0.707204	0.47944	0.683754	306.513	303.115	355.041	314.143	329.62	399.817	301.844	319.567	319.268	330.659	311.527	319.964	254.082	254.824	349.776	284.388	333.05	334.843	334.936	247.604	335.645	225.986	334.103	GMEB2	glucocorticoid modulatory element binding protein 2 [Source:HGNC Symbol;Acc:HGNC:4371]	protein_coding	20	63587602	63627041	-1
ENSG00000101220	ENSG00000101220	932.509	-0.0437958	0.0900847	-0.486162	0.626852	0.792689	932.675	1019.86	1071.98	915.833	962.048	1042.77	1053.73	909.453	871.587	1004.34	1015.03	915.643	960.155	946.587	1249.76	866.728	870.334	885.339	767.271	723.642	834.882	677.094	950.967	C20orf27	chromosome 20 open reading frame 27 [Source:HGNC Symbol;Acc:HGNC:15873]	protein_coding	20	3753508	3768387	-1
ENSG00000101222	ENSG00000101222	6.17103	1.34718	0.707525	1.90407	0.0569004	0.167779	5.83834	3.15745	1.71518	0	0	1.35073	8.15794	2.18882	9.42984	6.18053	3.42338	1.70194	5.8785	6.11578	10.4802	7.43785	9.63368	7.2069	7.70774	5.59106	23.5046	6.03778	9.1955	SPEF1	sperm flagellar 1 [Source:HGNC Symbol;Acc:HGNC:15874]	protein_coding	20	3777504	3781448	-1
ENSG00000101224	ENSG00000101224	459.864	0.275039	0.0832857	3.30235	0.000958775	0.00627486	353.22	372.579	403.066	364.006	375.356	417.377	497.634	497.956	447.244	448.089	496.39	372.725	468.974	451.888	524.009	471.209	499.3	480.09	521.324	484.026	634.623	525.287	470.503	CDC25B	cell division cycle 25B [Source:HGNC Symbol;Acc:HGNC:1726]	protein_coding	20	3786772	3806121	1
ENSG00000101230	ENSG00000101230	9.5352	-0.217646	0.497704	-0.4373	0.661893	0.818068	7.29793	11.0511	5.14553	3.32426	11.0399	8.1044	4.07897	10.9441	2.69424	0	6.84676	15.3174	11.757	16.3088	6.55011	10.5005	12.6614	15.5225	7.70774	11.1821	11.2822	21.5635	8.4292	ISM1	isthmin 1 [Source:HGNC Symbol;Acc:HGNC:16213]	protein_coding	20	13221771	13300651	1
ENSG00000101236	ENSG00000101236	2176.41	-0.253099	0.0698029	-3.62591	0.000287947	0.00224449	2132.45	1891.31	2281.18	2090.96	2034.49	2124.7	1767.55	1729.17	1791.67	1806.26	1636.38	1802.35	2110.38	2209.84	2184.46	2267.23	2618.43	2734.19	2878.49	2565.5	2673.88	2541.04	2185.46	RNF24	ring finger protein 24 [Source:HGNC Symbol;Acc:HGNC:13779]	protein_coding	20	3927309	4015582	-1
ENSG00000101246	ENSG00000101246	511.134	-0.104926	0.0842858	-1.24489	0.213173	0.420347	494.799	565.183	480.249	478.693	493.641	530.838	519.389	411.498	458.021	483.627	558.011	406.763	514.042	511.008	662.216	524.149	538.11	542.18	553.556	522.364	459.749	512.349	535.638	ARFRP1	ADP ribosylation factor related protein 1 [Source:HGNC Symbol;Acc:HGNC:662]	protein_coding	20	63698642	63708025	-1
ENSG00000101247	ENSG00000101247	800.567	-0.0638392	0.0594549	-1.07374	0.282938	0.501476	742.929	798.835	737.525	766.242	805.912	825.299	751.89	816.429	707.238	788.018	665.847	736.94	913.78	935.715	787.979	926.231	849.966	870.926	812.816	792.333	821.72	753.861	804.606	NDUFAF5	NADH:ubiquinone oxidoreductase complex assembly factor 5 [Source:HGNC Symbol;Acc:HGNC:15899]	protein_coding	20	13784950	13821582	1
ENSG00000101251	ENSG00000101251	0.892436	-1.46502	1.59134	-0.920617	0.35725	NA	0	4.73617	0	0	0	1.35073	0	1.09441	0	0	0	0	1.30633	0	3.27506	0.43752	0.275248	2.21751	4.20422	0	0	0.862541	0.766291	SEL1L2	SEL1L2 ERAD E3 ligase adaptor subunit [Source:HGNC Symbol;Acc:HGNC:15897]	protein_coding	20	13849247	13996443	-1
ENSG00000101255	ENSG00000101255	260.73	0.00850492	0.105583	0.0805518	0.935798	0.970319	232.074	268.383	192.1	232.698	225.529	236.378	274.651	241.864	237.093	186.961	229.366	222.954	310.907	309.187	368.116	277.825	294.791	306.016	231.232	278.754	299.918	238.061	301.919	TRIB3	tribbles pseudokinase 3 [Source:HGNC Symbol;Acc:HGNC:16228]	protein_coding	20	362835	397559	1
ENSG00000101265	ENSG00000101265	1150.87	-0.334059	0.0604641	-5.52492	3.29634e-08	6.33066e-07	1358.87	1221.93	1231.5	1396.19	1279.05	1299.41	916.408	1000.29	1135.62	990.43	1105.75	1034.78	1039.19	1210.25	1217.01	1185.24	1285.96	1205.21	1060.16	994.409	1088.73	1062.65	1150.97	RASSF2	Ras association domain family member 2 [Source:HGNC Symbol;Acc:HGNC:9883]	protein_coding	20	4780023	4823645	-1
ENSG00000101266	ENSG00000101266	3946.89	-0.168813	0.036958	-4.56769	4.93123e-06	6.10077e-05	4105.81	4156.78	4178.17	4278.32	4302.4	4076.52	3626.2	3844.66	3793.49	3842.75	3515.81	3686.4	3767.47	4361.23	3947.75	4145.94	4203.31	4114.58	3891.01	3670.13	3811.5	3727.9	3730.31	CSNK2A1	casein kinase 2 alpha 1 [Source:HGNC Symbol;Acc:HGNC:2457]	protein_coding	20	473591	543821	-1
ENSG00000101278	ENSG00000101278	0.0751731	-0.105501	4.16452	-0.0253333	0.979789	NA	0	0	0	0	0	0	0	0	0	0	0	0	0	0	0.655011	0	0.275248	0	0	0.798722	0	0	0	RPS10P5	ribosomal protein S10 pseudogene 5 [Source:HGNC Symbol;Acc:HGNC:15795]	processed_pseudogene	20	839447	839977	-1
ENSG00000101280	ENSG00000101280	9.71308	0.193726	0.446031	0.434333	0.664046	0.819512	14.5959	12.6298	5.14553	16.6213	6.30851	2.70147	17.6755	4.37763	16.1654	12.3611	5.13507	10.2116	8.49117	9.51344	9.82517	8.75041	11.8357	7.76127	4.90493	3.99361	15.0429	8.62541	10.7281	ANGPT4	angiopoietin 4 [Source:HGNC Symbol;Acc:HGNC:487]	protein_coding	20	869899	916317	-1
ENSG00000101282	ENSG00000101282	20.5656	0.494948	0.384362	1.28772	0.197845	0.400914	7.29793	28.417	6.8607	13.297	12.617	4.0522	13.5966	15.3217	28.2895	3.09027	32.5221	8.50969	27.433	36.0152	26.8555	28.4388	26.1486	35.4801	21.7218	21.5655	26.3251	28.4638	20.6899	RSPO4	R-spondin 4 [Source:HGNC Symbol;Acc:HGNC:16175]	protein_coding	20	958452	1002264	-1
ENSG00000101290	ENSG00000101290	6749.31	-0.252064	0.073952	-3.40848	0.000653267	0.00453449	7109.64	6235.96	7056.23	7010.86	7112.85	6494.33	5471.26	5688.74	6133.44	6032.2	5438.04	5677.67	5856.29	7187.4	6987.01	6832.76	8650.22	8645.5	7106.54	7174.92	7479.15	7492.89	6360.22	CDS2	CDP-diacylglycerol synthase 2 [Source:HGNC Symbol;Acc:HGNC:1801]	protein_coding	20	5126786	5197887	1
ENSG00000101292	ENSG00000101292	76.1509	-0.802593	0.170975	-4.69421	2.67638e-06	3.51748e-05	81.7368	101.038	123.493	96.4035	96.2048	124.268	74.7811	67.8533	71.3974	49.4443	44.5039	44.2504	51.6002	40.7719	56.331	41.5644	41.8377	39.9151	117.018	86.262	98.7192	121.618	80.4606	PROKR2	prokineticin receptor 2 [Source:HGNC Symbol;Acc:HGNC:15836]	protein_coding	20	5302040	5314369	-1
ENSG00000101294	ENSG00000101294	1792.83	0.0119786	0.0664535	0.180255	0.856952	0.931816	1596.79	1536.1	1687.73	1544.12	1613.4	1772.16	1811.06	1481.83	1461.63	1801.63	1680.88	1604.93	1871.98	1717.86	2083.59	1733.89	1844.44	1811.15	2227.54	2006.39	2250.8	2233.12	1862.09	HM13	histocompatibility minor 13 [Source:HGNC Symbol;Acc:HGNC:16435]	protein_coding	20	31514428	31577923	1
ENSG00000101298	ENSG00000101298	986.779	-0.185129	0.0704406	-2.62816	0.00858493	0.0391132	875.751	955.128	982.795	967.359	911.58	968.476	834.829	814.24	885.058	840.553	828.458	772.68	957.542	1021.34	1249.11	977.421	1117.23	1120.95	1150.56	1098.24	1285.23	997.097	1084.3	SNPH	syntaphilin [Source:HGNC Symbol;Acc:HGNC:15931]	protein_coding	20	1266316	1309328	1
ENSG00000101306	ENSG00000101306	12.2716	0.396928	0.414056	0.958633	0.337744	0.559012	16.0554	6.3149	0	11.6349	11.0399	14.8581	8.15794	7.66086	16.1654	10.8159	29.0987	10.2116	15.676	12.2316	18.3403	13.1256	15.9644	9.97878	5.60563	13.5783	10.342	14.6632	10.7281	MYLK2	myosin light chain kinase 2 [Source:HGNC Symbol;Acc:HGNC:16243]	protein_coding	20	31819308	31834689	1
ENSG00000101307	ENSG00000101307	27.5724	-0.50469	0.264981	-1.90463	0.0568283	0.167632	45.2471	23.6809	34.3035	41.5532	48.891	31.0669	38.0704	25.1714	13.4712	35.5381	17.1169	28.933	14.3697	14.9497	18.3403	19.2509	21.7446	17.74	44.1443	23.1629	30.0858	25.8762	21.4562	SIRPB1	signal regulatory protein beta 1 [Source:HGNC Symbol;Acc:HGNC:15928]	protein_coding	20	1563521	1620061	-1
ENSG00000101310	ENSG00000101310	1978.34	-0.0569568	0.0482994	-1.17924	0.238301	0.451397	2088.67	1896.05	1941.58	1874.88	1873.63	1927.5	1801.54	1775.13	2000.47	1793.9	1857.18	1933.4	1924.23	2254.69	2272.89	2125.91	2187.95	2136.57	1956.36	1873	2044.9	1898.45	2062.86	SEC23B	Sec23 homolog B, coat complex II component [Source:HGNC Symbol;Acc:HGNC:10702]	protein_coding	20	18507493	18561415	1
ENSG00000101311	ENSG00000101311	36.5061	-0.239879	0.267258	-0.897555	0.369423	0.588106	24.8129	37.8894	25.7276	31.5805	50.4681	14.8581	8.15794	28.4546	30.9838	29.3575	22.252	37.4427	45.0685	63.1964	49.1258	59.0653	62.206	47.6764	37.1373	34.3451	25.3849	42.2645	32.1842	FERMT1	fermitin family member 1 [Source:HGNC Symbol;Acc:HGNC:15889]	protein_coding	20	6074845	6123544	-1
ENSG00000101327	ENSG00000101327	65.2994	0.2467	0.232557	1.06082	0.288773	0.507948	39.4088	64.7277	46.3097	16.6213	26.8112	18.9103	25.8335	50.3428	40.4136	60.2602	41.0805	32.3368	80.3395	65.9145	77.9463	58.1902	69.913	67.6339	113.514	122.205	114.702	146.632	121.84	PDYN	prodynorphin [Source:HGNC Symbol;Acc:HGNC:8820]	protein_coding	20	1978757	1994285	-1
ENSG00000101331	ENSG00000101331	25.1892	0.374448	0.340932	1.09831	0.272071	0.489441	14.5959	18.9447	24.0125	19.9456	4.73138	16.2088	42.1494	9.84968	17.5126	13.9062	17.1169	27.231	37.8837	21.745	51.0909	24.5011	35.507	33.2626	30.831	28.754	35.7269	22.4261	31.4179	CCM2L	CCM2 like scaffolding protein [Source:HGNC Symbol;Acc:HGNC:16153]	protein_coding	20	32010450	32032180	1
ENSG00000101333	ENSG00000101333	1323.13	0.00618888	0.0583968	0.10598	0.915598	0.962495	1528.19	1479.27	1418.45	1429.43	1361.06	1441.23	1505.14	1451.19	1498	1395.26	1309.44	1533.45	1351.4	1180.35	1179.02	1367.69	1221	1218.52	1088.19	1251.6	986.252	1114.4	1123.38	PLCB4	phospholipase C beta 4 [Source:HGNC Symbol;Acc:HGNC:9059]	protein_coding	20	9068763	9481242	1
ENSG00000101335	ENSG00000101335	99.8254	1.21021	0.236425	5.11878	3.07519e-07	4.9497e-06	70.0601	112.089	80.6132	91.4171	69.3936	97.2529	119.65	131.329	152.225	152.968	359.455	296.137	61.3977	27.8608	48.4708	60.8153	62.4813	53.7745	53.9542	54.3131	47.0091	39.6769	53.6404	MYL9	myosin light chain 9 [Source:HGNC Symbol;Acc:HGNC:15754]	protein_coding	20	36541484	36551447	1
ENSG00000101336	ENSG00000101336	0.900681	-0.105524	1.39587	-0.0755975	0.939739	NA	0	0	0	0	1.57713	0	0	0	0	0	1.71169	0	1.9595	2.71813	1.96503	1.31256	3.57822	1.66313	0	0.798722	0.940183	1.72508	0.766291	HCK	HCK proto-oncogene, Src family tyrosine kinase [Source:HGNC Symbol;Acc:HGNC:4840]	protein_coding	20	32052188	32101856	1
ENSG00000101337	ENSG00000101337	2197.13	-0.0739589	0.0591448	-1.25047	0.211127	0.417856	2091.59	2017.61	2137.11	1936.38	2091.27	2203.05	1997.34	1936.01	2005.86	1915.97	2141.32	1861.92	2122.79	2084.8	2458.91	2048.91	2289.51	2193.11	2676.69	2503.99	2647.55	2917.97	2254.43	TM9SF4	transmembrane 9 superfamily member 4 [Source:HGNC Symbol;Acc:HGNC:30797]	protein_coding	20	32109506	32167258	1
ENSG00000101342	ENSG00000101342	0.407576	1.34558	2.51632	0.534739	0.59283	NA	0	0	0	0	0	0	4.07897	0	0	0	0	0	0	2.03859	0	0	0.550496	1.10875	0	1.59744	0	0	0	TLDC2	TBC/LysM-associated domain containing 2 [Source:HGNC Symbol;Acc:HGNC:16112]	protein_coding	20	36876121	36894235	1
ENSG00000101343	ENSG00000101343	801.655	-0.0103521	0.0651847	-0.158812	0.873817	0.940951	802.772	779.89	866.163	915.833	779.101	863.119	818.513	831.75	882.364	889.997	773.684	767.574	766.818	758.357	693.657	773.099	814.459	821.032	706.309	859.425	695.735	795.262	783.15	CRNKL1	crooked neck pre-mRNA splicing factor 1 [Source:HGNC Symbol;Acc:HGNC:15762]	protein_coding	20	20034368	20056046	-1
ENSG00000101346	ENSG00000101346	639.728	-0.0420105	0.0839776	-0.500259	0.616893	0.78587	634.92	650.435	655.197	696.432	605.617	583.517	505.792	595.358	673.56	767.931	561.434	610.996	578.052	580.999	629.466	568.339	695.551	638.087	711.915	654.952	776.591	706.421	632.19	POFUT1	protein O-fucosyltransferase 1 [Source:HGNC Symbol;Acc:HGNC:14988]	protein_coding	20	32207880	32238667	1
ENSG00000101347	ENSG00000101347	940.745	-0.163492	0.0579689	-2.82034	0.00479729	0.0243929	817.368	865.141	874.739	865.97	834.3	882.029	800.838	722.31	819.049	758.66	790.8	696.093	999.345	1149.09	1045.4	1121.8	1219.35	1160.86	1049.65	1052.72	1067.11	996.234	1048.29	SAMHD1	SAM and HD domain containing deoxynucleoside triphosphate triphosphohydrolase 1 [Source:HGNC Symbol;Acc:HGNC:15925]	protein_coding	20	36890229	36951843	-1
ENSG00000101349	ENSG00000101349	1294.52	-0.600127	0.0587161	-10.2208	1.59992e-24	2.01697e-22	1529.65	1686.08	1637.99	1590.66	1605.52	1576.31	958.558	1105.35	1053.45	1149.58	948.276	1131.79	1178.97	1256.45	1082.08	1264.87	1212.47	1319.42	1242.35	1368.21	1216.6	1397.32	1262.08	PAK5	p21 (RAC1) activated kinase 5 [Source:HGNC Symbol;Acc:HGNC:15916]	protein_coding	20	9537389	9839041	-1
ENSG00000101350	ENSG00000101350	2619.44	-0.412249	0.0618355	-6.66687	2.6132e-11	8.27063e-10	2790.73	2980.63	2806.03	2951.94	3121.14	2658.24	2156.42	2222.74	2353.42	2116.83	1958.17	2188.69	2370.34	3010.32	3007.81	2962.01	3074.79	2912.69	2549.86	2349.04	2486.78	2437.54	2780.87	KIF3B	kinesin family member 3B [Source:HGNC Symbol;Acc:HGNC:6320]	protein_coding	20	32277664	32335011	1
ENSG00000101353	ENSG00000101353	165.242	-0.430053	0.120952	-3.55556	0.000377177	0.00282088	182.448	198.919	169.802	204.442	217.644	190.454	149.562	165.256	141.448	122.066	123.242	158.28	164.598	163.088	210.259	156.632	131.569	148.019	146.447	162.939	185.216	152.67	155.557	MROH8	maestro heat like repeat family member 8 [Source:HGNC Symbol;Acc:HGNC:16125]	protein_coding	20	37101226	37179588	-1
ENSG00000101361	ENSG00000101361	3311.92	0.156787	0.0531105	2.95209	0.00315633	0.0172494	2631.63	2871.7	2883.21	2503.17	2911.38	2712.27	3177.52	3116.88	2909.78	3002.19	3062.21	3138.38	3379.48	3467.65	3594.05	3285.34	3406.47	3331.8	4182.5	3796.33	4749.8	4290.28	3770.15	NOP56	NOP56 ribonucleoprotein [Source:HGNC Symbol;Acc:HGNC:15911]	protein_coding	20	2652145	2658393	1
ENSG00000101363	ENSG00000101363	775.64	0.100034	0.0716547	1.39606	0.162697	0.351398	894.726	768.839	752.962	653.217	734.941	648.352	906.891	803.296	724.751	777.202	787.377	770.978	774.656	820.874	872.475	762.161	801.522	759.496	767.971	694.09	807.617	780.599	774.72	MANBAL	mannosidase beta like [Source:HGNC Symbol;Acc:HGNC:15799]	protein_coding	20	37289638	37317260	1
ENSG00000101365	ENSG00000101365	1446.86	0.092548	0.0590321	1.56776	0.116938	0.279832	1268.38	1477.69	1228.07	1399.51	1312.17	1453.39	1469.79	1398.65	1423.91	1424.61	1600.43	1370.06	1407.57	1510.6	1684.03	1444.25	1453.86	1439.72	1528.94	1370.61	1592.67	1453.38	1565.53	IDH3B	isocitrate dehydrogenase 3 (NAD(+)) beta [Source:HGNC Symbol;Acc:HGNC:5385]	protein_coding	20	2658395	2664219	-1
ENSG00000101367	ENSG00000101367	5052.69	-0.0525037	0.0517202	-1.01515	0.310035	0.530945	5009.3	5503.43	5248.44	5019.63	5387.47	5038.24	4667.7	5031	4783.62	5290.54	5016.96	5306.65	4773.34	5869.79	5044.24	5206.06	5351.65	5187.86	4480.3	4436.9	4710.32	4594.75	5253.69	MAPRE1	microtubule associated protein RP/EB family member 1 [Source:HGNC Symbol;Acc:HGNC:6890]	protein_coding	20	32819893	32850405	1
ENSG00000101384	ENSG00000101384	392.204	0.64337	0.113497	5.66861	1.43958e-08	2.96132e-07	319.649	366.264	344.75	388.938	291.769	333.631	532.985	571.281	470.145	489.807	602.515	525.899	335.728	252.786	221.394	318.077	368.282	345.377	409.912	415.336	424.963	384.693	306.517	JAG1	jagged 1 [Source:HGNC Symbol;Acc:HGNC:6188]	protein_coding	20	10637684	10674107	-1
ENSG00000101391	ENSG00000101391	653.691	-0.0645824	0.0816677	-0.790795	0.429064	0.642227	664.111	549.396	523.128	533.544	563.035	674.016	596.889	597.547	497.087	519.165	605.938	542.918	755.714	667.3	763.088	651.03	771.245	702.949	877.982	749.202	776.591	777.149	675.869	CDK5RAP1	CDK5 regulatory subunit associated protein 1 [Source:HGNC Symbol;Acc:HGNC:15880]	protein_coding	20	33358839	33401561	-1
ENSG00000101400	ENSG00000101400	101.506	0.216276	0.197566	1.0947	0.273646	0.491352	83.1964	61.5703	113.202	64.8231	75.7021	87.7977	76.1408	68.9477	86.2157	162.239	80.4494	93.6066	127.367	87.6595	163.098	101.067	106.246	88.7002	133.134	112.62	124.104	109.543	127.204	SNTA1	syntrophin alpha 1 [Source:HGNC Symbol;Acc:HGNC:11167]	protein_coding	20	33407955	33443892	-1
ENSG00000101407	ENSG00000101407	929.405	-0.124665	0.0537801	-2.31805	0.0204464	0.077325	1056.74	1027.75	974.219	1005.59	984.128	976.581	883.777	965.268	874.281	944.076	989.356	869.691	834.094	853.491	977.277	855.352	900.886	843.207	907.411	865.016	984.371	898.767	904.99	TTI1	TELO2 interacting protein 1 [Source:HGNC Symbol;Acc:HGNC:29029]	protein_coding	20	37983007	38033468	-1
ENSG00000101412	ENSG00000101412	123.832	0.534601	0.135652	3.94097	8.11541e-05	0.000745046	118.226	170.502	123.493	147.93	110.399	110.76	171.317	193.71	189.944	159.149	191.709	224.656	76.4205	76.1075	96.2867	63.878	85.0516	78.1671	91.0915	77.4761	119.403	75.9036	96.5527	E2F1	E2F transcription factor 1 [Source:HGNC Symbol;Acc:HGNC:3113]	protein_coding	20	33675683	33686404	-1
ENSG00000101413	ENSG00000101413	766.371	0.0917775	0.0586077	1.56596	0.117358	0.28051	766.282	773.575	788.981	812.781	839.032	725.344	807.636	866.772	797.495	871.455	806.206	859.479	684.519	749.523	651.081	753.41	762.712	792.758	736.44	672.524	697.616	674.507	736.406	RPRD1B	regulation of nuclear pre-mRNA domain containing 1B [Source:HGNC Symbol;Acc:HGNC:16209]	protein_coding	20	38033546	38127780	1
ENSG00000101417	ENSG00000101417	221.64	-0.418248	0.0946536	-4.41872	9.92855e-06	0.000114661	322.568	342.583	336.174	420.519	298.077	334.982	227.063	247.336	297.714	244.131	251.618	268.906	150.881	161.728	122.487	136.506	139.275	145.801	132.433	119.01	150.429	130.244	117.243	PXMP4	peroxisomal membrane protein 4 [Source:HGNC Symbol;Acc:HGNC:15920]	protein_coding	20	33702754	33720319	-1
ENSG00000101421	ENSG00000101421	1545.01	-0.10271	0.0578113	-1.77665	0.0756265	0.206434	1564.68	1671.87	1651.71	1655.48	1600.78	1591.16	1539.13	1546.4	1506.08	1518.87	1444.67	1504.51	1540.17	1714.46	1776.39	1628.01	1510.29	1537.29	1374.78	1272.36	1367.97	1357.64	1660.55	CHMP4B	charged multivesicular body protein 4B [Source:HGNC Symbol;Acc:HGNC:16171]	protein_coding	20	33811304	33854366	1
ENSG00000101425	ENSG00000101425	0.146302	-0.105482	4.11083	-0.0256595	0.979529	NA	0	0	0	0	0	0	0	0	0	0	0	0	0	0	0	0	1.10099	0	1.40141	0	0	0.862541	0	BPI	bactericidal/permeability-increasing protein [Source:HGNC Symbol;Acc:HGNC:1095]	protein_coding	20	38260149	38337505	1
ENSG00000101438	ENSG00000101438	117.136	0.252674	0.223565	1.13021	0.25839	0.474308	21.8938	26.8383	37.7339	33.2426	17.3484	36.4698	40.7897	17.5105	35.0251	38.6283	39.3689	39.1446	181.58	174.64	248.904	179.821	219.373	242.263	227.028	218.85	252.909	199.247	165.519	SLC32A1	solute carrier family 32 member 1 [Source:HGNC Symbol;Acc:HGNC:11018]	protein_coding	20	38724462	38729372	1
ENSG00000101439	ENSG00000101439	1129.2	0.481521	0.103655	4.6454	3.3942e-06	4.34204e-05	956.028	1070.38	1147.45	900.874	870.574	1064.38	1604.39	1190.72	1308.05	1399.89	1528.54	1363.25	1052.25	941.83	1348.01	893.854	980.433	971.822	1030.74	1043.13	1367.03	1051.44	886.599	CST3	cystatin C [Source:HGNC Symbol;Acc:HGNC:2475]	protein_coding	20	23626706	23638473	-1
ENSG00000101440	ENSG00000101440	0.0403658	-0.105516	4.16452	-0.0253369	0.979786	NA	0	0	0	0	0	0	0	0	0	0	0	0	0.653167	0	0	0	0.275248	0	0	0	0	0	0	ASIP	agouti signaling protein [Source:HGNC Symbol;Acc:HGNC:745]	protein_coding	20	34194569	34269344	1
ENSG00000101442	ENSG00000101442	246.558	0.072256	0.102805	0.702845	0.482152	0.685673	214.559	198.919	200.675	214.415	170.33	212.065	250.177	218.882	185.903	202.412	195.133	219.55	274.983	237.156	285.585	273.888	281.854	288.276	280.982	308.307	367.611	328.628	260.539	ACTR5	ARP5 actin related protein 5 homolog [Source:HGNC Symbol;Acc:HGNC:14671]	protein_coding	20	38748442	38772520	1
ENSG00000101443	ENSG00000101443	9.91512	1.17771	0.507218	2.3219	0.0202383	0.0766965	1.45959	3.15745	1.71518	9.97278	6.30851	8.1044	4.07897	9.84968	21.5539	15.4513	6.84676	11.9136	9.14433	20.3859	18.9953	9.62545	17.0654	9.97878	14.7148	3.99361	6.58128	9.48795	7.66291	WFDC2	WAP four-disulfide core domain 2 [Source:HGNC Symbol;Acc:HGNC:15939]	protein_coding	20	45469706	45481532	1
ENSG00000101444	ENSG00000101444	2276.92	0.236502	0.0672182	3.51842	0.000434119	0.00319202	2303.23	2518.07	2126.82	2262.16	2207.98	2405.66	2727.47	2586.09	2362.85	2792.06	3045.1	2787.78	2129.32	2175.18	2648.87	2076.03	2135.92	2045.1	1779.09	1703.67	1879.43	1689.72	1981.63	AHCY	adenosylhomocysteinase [Source:HGNC Symbol;Acc:HGNC:343]	protein_coding	20	34280268	34311802	-1
ENSG00000101445	ENSG00000101445	764.57	-1.08675	0.0672017	-16.1715	8.01345e-59	4.20539e-56	1150.15	1018.28	1130.3	1067.09	1167.07	1194.05	564.257	543.921	550.972	500.623	491.255	510.582	620.508	672.057	789.944	677.719	712.066	699.069	721.725	626.198	714.539	685.72	777.019	PPP1R16B	protein phosphatase 1 regulatory subunit 16B [Source:HGNC Symbol;Acc:HGNC:15850]	protein_coding	20	38805705	38923024	1
ENSG00000101447	ENSG00000101447	77.3573	0.99902	0.169453	5.89555	3.73426e-09	8.48614e-08	89.0347	75.7788	92.6195	69.8094	47.3138	59.4323	141.404	146.651	117.199	135.972	201.979	124.242	41.1495	34.6561	32.7506	44.1896	40.4614	52.6658	42.7429	52.7157	44.1886	37.0892	55.173	FAM83D	family with sequence similarity 83 member D [Source:HGNC Symbol;Acc:HGNC:16122]	protein_coding	20	38926312	38953106	1
ENSG00000101452	ENSG00000101452	372.128	0.00298501	0.0775974	0.0384679	0.969315	0.985223	359.058	382.051	391.06	352.371	356.431	383.608	341.274	393.987	303.102	452.724	385.13	355.705	360.548	352.677	373.356	336.016	371.86	360.899	379.781	385.783	423.082	369.167	389.276	DHX35	DEAH-box helicase 35 [Source:HGNC Symbol;Acc:HGNC:15861]	protein_coding	20	38962299	39039723	1
ENSG00000101457	ENSG00000101457	440.714	-0.0309172	0.0836786	-0.369475	0.711774	0.848846	437.876	419.941	475.104	344.061	441.596	471.406	410.616	480.445	413.566	367.742	398.824	461.225	451.991	509.649	499.774	444.521	443.7	425.207	458.26	404.952	455.048	424.37	496.557	DNTTIP1	deoxynucleotidyltransferase terminal interacting protein 1 [Source:HGNC Symbol;Acc:HGNC:16160]	protein_coding	20	45791937	45811427	1
ENSG00000101460	ENSG00000101460	688.927	0.0957371	0.102407	0.934868	0.349856	0.57085	617.404	640.962	624.324	576.759	548.84	636.196	896.014	531.883	619.675	681.404	604.226	561.64	748.529	725.06	941.251	722.346	761.886	724.016	719.623	666.933	815.138	658.981	822.231	MAP1LC3A	microtubule associated protein 1 light chain 3 alpha [Source:HGNC Symbol;Acc:HGNC:6838]	protein_coding	20	34546854	34560345	1
ENSG00000101463	ENSG00000101463	112.907	0.8336	0.165197	5.04611	4.5089e-07	6.98817e-06	21.8938	47.3617	37.7339	39.8911	59.9308	58.0816	73.4215	72.231	95.6455	74.1664	71.891	86.7989	222.73	202.5	228.599	176.758	183.866	209	119.82	139.776	127.865	118.168	128.737	SYNDIG1	synapse differentiation inducing 1 [Source:HGNC Symbol;Acc:HGNC:15885]	protein_coding	20	24469199	24666616	1
ENSG00000101464	ENSG00000101464	772.771	0.173121	0.0727459	2.37981	0.0173217	0.0679203	608.647	626.754	638.045	548.503	667.125	637.546	700.223	628.19	668.172	761.751	785.665	668.862	836.053	789.615	915.706	746.41	893.179	802.737	1024.43	936.901	1021.04	1016.07	852.116	PIGU	phosphatidylinositol glycan anchor biosynthesis class U [Source:HGNC Symbol;Acc:HGNC:15791]	protein_coding	20	34560542	34698790	-1
ENSG00000101470	ENSG00000101470	2.73255	-2.00649	0.943033	-2.1277	0.0333618	0.112297	4.37876	3.15745	0	0	12.617	8.1044	0	1.09441	2.69424	0	0	3.40388	3.26583	0	1.96503	3.06264	3.30298	3.88064	2.10211	1.59744	0.940183	3.45016	3.83146	TNNC2	troponin C2, fast skeletal type [Source:HGNC Symbol;Acc:HGNC:11944]	protein_coding	20	45823214	45833745	-1
ENSG00000101473	ENSG00000101473	464.922	0.0244025	0.0869581	0.280624	0.778999	0.887325	408.684	443.622	444.23	352.371	411.63	430.884	546.582	386.326	406.83	415.641	386.842	389.744	553.232	473.633	602.61	498.773	519.668	529.984	540.243	512.78	467.271	494.236	477.399	ACOT8	acyl-CoA thioesterase 8 [Source:HGNC Symbol;Acc:HGNC:15919]	protein_coding	20	45841721	45857406	-1
ENSG00000101474	ENSG00000101474	3292.64	0.0609701	0.06005	1.01532	0.309951	0.530945	2799.48	2773.82	2953.53	2760.8	2860.91	2724.43	2932.78	2977.89	2938.07	3042.37	2928.7	2775.86	3606.79	3570.26	4217.62	3344.41	4110	3902.26	3731.25	3601.44	4178.17	3803.8	3196.2	APMAP	adipocyte plasma membrane associated protein [Source:HGNC Symbol;Acc:HGNC:13238]	protein_coding	20	24962925	24992979	-1
ENSG00000101489	ENSG00000101489	2447.88	-0.275517	0.0499377	-5.51722	3.44406e-08	6.59191e-07	2272.57	2246.53	2408.11	2162.43	2209.56	2223.31	2044.92	1813.43	1956.02	1651.75	1843.49	1855.11	2444.15	2560.47	2560.44	2388.86	2293.92	2469.19	3365.48	3420.93	3596.2	3426.87	3087.39	CELF4	CUGBP Elav-like family member 4 [Source:HGNC Symbol;Acc:HGNC:14015]	protein_coding	18	37243047	37566037	-1
ENSG00000101493	ENSG00000101493	875.041	-0.146425	0.0636997	-2.29868	0.021523	0.0802729	1112.2	1242.46	1310.39	1278.18	1105.57	1191.35	1136.67	1012.33	1122.15	1174.3	1083.5	1009.25	467.667	589.154	535.144	562.651	584.351	623.119	613.816	591.853	606.418	585.665	587.745	ZNF516	zinc finger protein 516 [Source:HGNC Symbol;Acc:HGNC:28990]	protein_coding	18	76358190	76495190	-1
ENSG00000101542	ENSG00000101542	199.489	0.912903	0.134893	6.76762	1.3092e-11	4.37032e-10	86.1155	131.034	113.202	129.646	181.37	125.618	293.686	216.693	192.638	208.593	224.231	309.753	182.233	161.728	175.543	161.883	183.866	183.499	266.267	231.629	303.679	278.601	246.746	CDH20	cadherin 20 [Source:HGNC Symbol;Acc:HGNC:1760]	protein_coding	18	61333582	61555773	1
ENSG00000101544	ENSG00000101544	811.428	-0.0362287	0.0707771	-0.51187	0.608742	0.779485	821.746	939.341	802.702	920.82	925.774	945.514	886.496	832.845	789.413	964.163	794.224	963.297	640.103	775.345	700.862	773.536	776.199	805.509	720.323	761.182	677.872	669.332	776.253	ADNP2	ADNP homeobox 2 [Source:HGNC Symbol;Acc:HGNC:23803]	protein_coding	18	80109031	80147523	1
ENSG00000101546	ENSG00000101546	591.621	-0.0721981	0.0694768	-1.03917	0.298726	0.519262	509.395	459.409	545.426	596.705	578.806	541.644	554.74	490.295	494.393	483.627	539.182	512.284	726.974	652.35	726.408	651.468	622.336	623.674	667.771	643.77	680.692	688.307	617.631	RBFA	ribosome binding factor A [Source:HGNC Symbol;Acc:HGNC:26120]	protein_coding	18	80034358	80046397	1
ENSG00000101557	ENSG00000101557	2765.97	-0.18769	0.0513462	-3.65538	0.000256805	0.00203693	2967.34	3125.87	3089.03	2986.85	3059.63	2823.03	2626.86	2590.46	2575.69	2788.97	2577.8	2689.06	2568.9	2922.66	2318.74	2831.19	2882.12	2928.22	2654.27	2719.65	2609.01	2717.87	2564.01	USP14	ubiquitin specific peptidase 14 [Source:HGNC Symbol;Acc:HGNC:12612]	protein_coding	18	158383	214629	1
ENSG00000101558	ENSG00000101558	3037.83	-0.0175492	0.0602385	-0.291329	0.7708	0.882987	2993.61	3140.08	3066.73	3026.74	3199.99	3028.35	3049.71	2861.88	2796.62	3223.15	3238.52	3072	3163.94	3622.58	2646.25	3221.03	3076.72	3054.06	2719.43	2979.23	2712.43	2808.43	3168.61	VAPA	VAMP associated protein A [Source:HGNC Symbol;Acc:HGNC:12648]	protein_coding	18	9914002	9960021	1
ENSG00000101574	ENSG00000101574	183.547	0.00938092	0.123828	0.0757577	0.939612	0.971692	204.342	224.179	152.651	207.766	178.215	183.7	164.518	219.976	202.068	197.777	171.169	200.829	195.297	215.411	133.622	218.323	167.351	169.085	145.046	169.329	155.13	173.371	172.416	METTL4	methyltransferase like 4 [Source:HGNC Symbol;Acc:HGNC:24726]	protein_coding	18	2537525	2571509	-1
ENSG00000101577	ENSG00000101577	473.336	-0.0363134	0.0710861	-0.510836	0.609466	0.77997	488.961	470.46	461.382	588.394	518.875	445.742	509.871	473.879	519.988	451.179	498.102	439.1	410.842	477.711	459.818	444.521	486.914	455.698	462.464	423.323	478.553	458.872	462.074	LPIN2	lipin 2 [Source:HGNC Symbol;Acc:HGNC:14450]	protein_coding	18	2916994	3013315	-1
ENSG00000101596	ENSG00000101596	2056.79	0.209017	0.0899055	2.32486	0.0200795	0.0762563	2365.99	2123.38	2142.25	2307.04	1943.02	1982.88	2311.42	2401.13	2665.95	2551.02	2333.03	2607.37	1986.93	1556.81	1507.84	1974.97	1457.16	1621	1717.42	2265.98	1524.98	2108.05	1850.59	SMCHD1	structural maintenance of chromosomes flexible hinge domain containing 1 [Source:HGNC Symbol;Acc:HGNC:29090]	protein_coding	18	2655738	2805017	1
ENSG00000101605	ENSG00000101605	90.4498	-0.595472	0.152207	-3.91225	9.14397e-05	0.000824053	204.342	119.983	120.062	139.619	108.822	144.529	84.2987	96.3079	113.158	92.708	95.8546	71.4814	63.3572	62.5169	74.0163	62.5654	66.0595	57.6552	63.764	52.7157	46.069	70.7283	69.7325	MYOM1	myomesin 1 [Source:HGNC Symbol;Acc:HGNC:7613]	protein_coding	18	3066807	3220108	-1
ENSG00000101608	ENSG00000101608	1025.68	0.384995	0.0683423	5.63334	1.76755e-08	3.59987e-07	976.462	1073.53	972.504	959.049	1001.48	1052.22	1332.46	1323.14	1097.9	1333.45	1453.22	1351.34	1004.57	936.394	827.934	1005.42	914.924	837.109	749.753	809.106	808.557	851.328	918.783	MYL12A	myosin light chain 12A [Source:HGNC Symbol;Acc:HGNC:16701]	protein_coding	18	3247481	3256236	1
ENSG00000101624	ENSG00000101624	253.888	0.261927	0.0999783	2.61984	0.00879713	0.0398565	213.099	268.383	234.979	250.982	149.827	248.535	262.414	293.301	254.606	273.489	313.239	239.973	271.717	243.272	232.529	269.95	269.468	276.634	244.546	269.968	252.909	252.724	252.876	CEP76	centrosomal protein 76 [Source:HGNC Symbol;Acc:HGNC:25727]	protein_coding	18	12661833	12702777	-1
ENSG00000101638	ENSG00000101638	83.6877	-0.420804	0.171298	-2.45656	0.0140274	0.057654	91.9539	102.617	132.068	89.755	67.8165	87.7977	67.9828	56.9092	82.1743	75.7115	83.8728	61.2698	77.0737	90.3777	77.2913	101.067	101.016	127.507	88.2887	65.4952	66.753	66.4156	63.6022	ST8SIA5	ST8 alpha-N-acetyl-neuraminide alpha-2,8-sialyltransferase 5 [Source:HGNC Symbol;Acc:HGNC:17827]	protein_coding	18	46667821	46759257	-1
ENSG00000101639	ENSG00000101639	563.997	0.111505	0.0912378	1.22214	0.221656	0.431012	642.217	579.392	519.698	623.299	499.949	537.592	550.661	681.817	591.386	621.144	604.226	624.612	534.943	414.514	475.538	518.462	548.294	558.812	586.489	650.959	453.168	617.579	537.17	CEP192	centrosomal protein 192 [Source:HGNC Symbol;Acc:HGNC:25515]	protein_coding	18	12991362	13125052	1
ENSG00000101654	ENSG00000101654	2151.36	-0.138237	0.0466685	-2.96211	0.00305535	0.016804	2333.88	2303.36	2300.05	2448.32	2297.87	2350.28	2051.72	2131.91	2247	1988.59	2165.29	2166.57	2108.42	2112.66	1969.62	2354.73	2215.2	2228.04	1795.2	2005.59	1886.01	2007.99	2013.05	RNMT	RNA guanine-7 methyltransferase [Source:HGNC Symbol;Acc:HGNC:10075]	protein_coding	18	13726660	13764558	1
ENSG00000101665	ENSG00000101665	137.12	-0.257239	0.129776	-1.98217	0.0474597	0.145976	124.065	112.089	166.372	142.943	198.718	172.894	127.808	121.479	158.96	98.8885	145.494	114.03	137.165	146.099	135.587	146.132	138.174	161.324	133.834	115.016	111.882	112.993	131.802	SMAD7	SMAD family member 7 [Source:HGNC Symbol;Acc:HGNC:6773]	protein_coding	18	48919853	48950711	-1
ENSG00000101670	ENSG00000101670	98.6063	0.308688	0.139137	2.21859	0.0265147	0.0943592	119.686	97.8809	97.765	99.7278	89.8963	99.9543	110.132	137.895	160.307	123.611	90.7195	122.54	82.9522	84.9414	68.7762	83.5664	86.7031	97.5703	95.2957	78.2748	63.9324	92.2918	83.5257	LIPG	lipase G, endothelial type [Source:HGNC Symbol;Acc:HGNC:6623]	protein_coding	18	49560699	49599182	1
ENSG00000101680	ENSG00000101680	425.562	0.718845	0.0932864	7.70578	1.30044e-14	6.37952e-13	382.411	402.575	370.478	473.707	362.739	310.669	511.231	657.74	707.238	567.064	694.946	645.035	354.016	286.083	349.121	332.078	363.052	377.53	349.651	321.885	345.987	313.102	309.582	LAMA1	laminin subunit alpha 1 [Source:HGNC Symbol;Acc:HGNC:6481]	protein_coding	18	6941744	7117814	-1
ENSG00000101695	ENSG00000101695	311.03	-0.16406	0.100603	-1.63076	0.102941	0.256595	290.457	361.528	245.27	334.088	326.465	336.333	278.73	274.697	270.771	321.388	253.33	294.435	382.756	443.734	309.82	414.769	405.44	460.133	233.334	226.038	213.421	234.611	242.148	RNF125	ring finger protein 125 [Source:HGNC Symbol;Acc:HGNC:21150]	protein_coding	18	32018372	32073213	1
ENSG00000101745	ENSG00000101745	1050.57	0.237729	0.100328	2.36952	0.017811	0.0694768	1107.83	880.928	950.207	1057.11	812.221	922.551	1085.01	1086.75	1277.07	1069.23	1102.33	1136.9	1139.78	826.31	778.808	1118.3	785.558	868.154	1144.95	1402.56	1080.27	1366.26	1164	ANKRD12	ankyrin repeat domain 12 [Source:HGNC Symbol;Acc:HGNC:29135]	protein_coding	18	9136228	9285985	1
ENSG00000101746	ENSG00000101746	1119.5	-0.380168	0.0744262	-5.10799	3.25601e-07	5.21101e-06	1034.85	993.018	1116.58	1135.23	1102.41	1057.62	663.512	889.754	899.876	843.643	802.782	844.162	1324.62	1425.66	1237.32	1424.57	1308.8	1351.02	1205.21	1191.69	1106.59	1292.95	1496.57	NOL4	nucleolar protein 4 [Source:HGNC Symbol;Acc:HGNC:7870]	protein_coding	18	33851100	34224952	-1
ENSG00000101751	ENSG00000101751	816.178	0.239891	0.0917782	2.61382	0.00895374	0.0403939	595.511	653.592	680.925	739.648	607.194	564.607	847.066	733.254	700.503	758.66	712.063	779.488	1107.77	868.441	823.349	1015.92	811.156	869.817	976.781	1107.83	815.138	1094.56	908.821	POLI	DNA polymerase iota [Source:HGNC Symbol;Acc:HGNC:9182]	protein_coding	18	54269404	54321266	1
ENSG00000101752	ENSG00000101752	3513.41	-0.0100718	0.0922652	-0.109161	0.913075	0.961656	4479.47	3994.17	4051.24	4537.61	3848.19	3933.34	3683.31	4260.53	4278.45	4140.96	3887.25	4419.94	2992.16	2884.61	1995.16	3129.15	2859.28	3031.33	2612.92	3403.36	2310.97	3163.8	2911.14	MIB1	mindbomb E3 ubiquitin protein ligase 1 [Source:HGNC Symbol;Acc:HGNC:21086]	protein_coding	18	21704957	21870957	1
ENSG00000101773	ENSG00000101773	236.921	0.402536	0.141764	2.83948	0.00451867	0.0232698	321.109	277.856	236.694	284.224	231.838	190.454	303.203	386.326	251.912	346.11	400.535	350.599	182.887	167.844	182.748	194.697	131.569	126.952	169.57	179.713	134.446	173.371	224.523	RBBP8	RB binding protein 8, endonuclease [Source:HGNC Symbol;Acc:HGNC:9891]	protein_coding	18	22798261	23026488	1
ENSG00000101782	ENSG00000101782	2969.13	-0.0660285	0.0493906	-1.33686	0.181267	0.378694	3019.88	3078.51	2828.32	2883.79	3102.21	2866.26	2877.03	2690.06	2768.33	2898.67	2916.72	2842.24	3039.18	3388.14	2678.34	3157.58	2863.68	3071.8	2959.77	3141.37	2907.98	3176.74	3133.37	RIOK3	RIO kinase 3 [Source:HGNC Symbol;Acc:HGNC:11451]	protein_coding	18	23452823	23486603	1
ENSG00000101811	ENSG00000101811	413.159	0.0478069	0.0813066	0.587984	0.556543	0.742643	331.326	366.264	353.326	413.87	400.59	332.281	377.985	374.288	377.194	338.384	395.4	406.763	418.68	409.757	440.823	383.268	457.187	456.806	551.454	456.07	536.844	459.734	464.373	CSTF2	cleavage stimulation factor subunit 2 [Source:HGNC Symbol;Acc:HGNC:2484]	protein_coding	X	100820359	100840932	1
ENSG00000101812	ENSG00000101812	1.31925	0.161973	1.12158	0.144415	0.885173	0.946629	0	4.73617	0	1.66213	1.57713	1.35073	2.71931	0	0	4.6354	0	3.40388	1.9595	0.679531	0	0.875041	1.92674	0.554377	0	1.59744	0.940183	1.72508	0	H2BW2	H2B histone family member M [Source:HGNC Symbol;Acc:HGNC:27867]	protein_coding	X	104039949	104042454	1
ENSG00000101825	ENSG00000101825	34.892	1.0663	0.275514	3.87022	0.000108735	0.000961865	21.8938	34.7319	25.7276	21.6077	15.7713	27.0147	43.509	60.1925	45.8021	60.2602	30.8104	66.3756	38.5368	31.938	29.4755	44.1896	39.9109	60.427	14.0141	15.1757	13.1626	26.7388	35.2494	MXRA5	matrix remodeling associated 5 [Source:HGNC Symbol;Acc:HGNC:7539]	protein_coding	X	3308565	3346641	-1
ENSG00000101842	ENSG00000101842	3.98368	0.432441	0.723023	0.5981	0.549773	0.737431	0	9.47235	0	9.97278	3.15426	0	5.43863	7.66086	10.777	1.54513	0	3.40388	3.26583	3.39766	2.62005	2.62512	5.78021	1.66313	5.60563	4.79233	4.70091	3.45016	2.29887	VSIG1	V-set and immunoglobulin domain containing 1 [Source:HGNC Symbol;Acc:HGNC:28675]	protein_coding	X	108044970	108079184	1
ENSG00000101843	ENSG00000101843	2197.95	0.153648	0.0629616	2.44034	0.0146733	0.059704	2117.86	2196.01	2085.65	2036.11	2174.86	1947.76	2311.42	2510.57	2194.46	2246.62	2350.15	2350.38	2357.93	2578.14	1889.05	2454.49	2233.91	2271.84	1915.02	2035.94	2014.81	1978.67	2301.17	PSMD10	proteasome 26S subunit, non-ATPase 10 [Source:HGNC Symbol;Acc:HGNC:9555]	protein_coding	X	108084207	108091618	-1
ENSG00000101844	ENSG00000101844	442.821	-0.0969878	0.0879447	-1.10283	0.270102	0.487337	307.972	288.907	403.066	425.505	406.899	347.139	327.677	361.155	350.251	344.565	285.852	359.109	536.903	574.884	521.389	512.336	563.157	510.026	536.038	518.371	621.461	564.964	517.247	ATG4A	autophagy related 4A cysteine peptidase [Source:HGNC Symbol;Acc:HGNC:16489]	protein_coding	X	108091668	108154671	1
ENSG00000101846	ENSG00000101846	647.929	-0.0750668	0.0669716	-1.12087	0.262341	0.478956	722.495	702.533	679.209	699.757	704.976	659.158	621.363	629.285	696.461	554.703	759.99	702.901	563.683	641.478	598.025	608.153	621.51	633.652	573.876	658.147	639.324	661.569	570.121	STS	steroid sulfatase [Source:HGNC Symbol;Acc:HGNC:11425]	protein_coding	X	7219456	7354810	1
ENSG00000101849	ENSG00000101849	378.437	0.338421	0.089086	3.79881	0.00014539	0.00125154	405.765	464.145	411.642	420.519	384.819	380.907	490.836	543.921	572.526	488.262	494.678	524.197	265.839	285.403	313.095	315.89	348.189	311.56	229.831	223.642	284.875	228.573	314.946	TBL1X	transducin beta like 1X-linked [Source:HGNC Symbol;Acc:HGNC:11585]	protein_coding	X	9463295	9719743	1
ENSG00000101850	ENSG00000101850	32.509	0.584636	0.288786	2.02446	0.0429227	0.135408	39.4088	12.6298	42.8794	21.6077	33.1197	28.3654	84.2987	33.9267	35.0251	47.8991	37.6572	27.231	20.9013	29.8994	20.3053	21.876	34.9565	32.1538	31.5317	16.7732	33.8466	28.4638	32.9505	GPR143	G protein-coupled receptor 143 [Source:HGNC Symbol;Acc:HGNC:20145]	protein_coding	X	9725346	9786297	-1
ENSG00000101856	ENSG00000101856	7372.7	0.261463	0.0584932	4.46997	7.82316e-06	9.25734e-05	5311.43	5735.51	5443.97	5069.5	5357.5	5216.54	6378.15	6522.67	5959.66	6971.64	6398.29	6288.66	9418.01	9308.22	7228.7	8331.7	8851.97	9157.19	9263.3	9345.05	9705.51	9957.17	8351.81	PGRMC1	progesterone receptor membrane component 1 [Source:HGNC Symbol;Acc:HGNC:16090]	protein_coding	X	119236245	119244466	1
ENSG00000101868	ENSG00000101868	699.225	0.247055	0.0614333	4.02151	5.78267e-05	0.000552229	829.044	694.639	668.918	817.768	712.862	687.524	794.039	913.831	875.628	947.167	864.403	837.354	522.533	561.972	507.634	559.151	556.827	571.008	649.552	638.978	619.58	594.29	657.478	POLA1	DNA polymerase alpha 1, catalytic subunit [Source:HGNC Symbol;Acc:HGNC:9173]	protein_coding	X	24693919	24996986	1
ENSG00000101871	ENSG00000101871	916.032	0.204995	0.0650625	3.15074	0.00162858	0.00984837	912.241	921.975	893.606	922.482	906.848	844.209	988.47	1027.65	961.844	950.257	1126.29	1179.44	661.658	631.285	591.475	724.971	665.274	679.666	1053.86	1188.5	968.388	1127.34	1141.01	MID1	midline 1 [Source:HGNC Symbol;Acc:HGNC:7095]	protein_coding	X	10445310	10833654	-1
ENSG00000101882	ENSG00000101882	469.287	-0.0347632	0.0914649	-0.380072	0.703892	0.843728	548.804	532.03	504.261	498.639	652.931	486.264	542.503	610.68	511.906	431.092	492.967	549.726	405.616	474.313	406.762	431.395	394.981	440.729	310.412	404.153	371.372	354.504	437.552	NKAP	NFKB activating protein [Source:HGNC Symbol;Acc:HGNC:29873]	protein_coding	X	119920672	119943772	-1
ENSG00000101883	ENSG00000101883	5.96853	0.896752	0.554135	1.61829	0.1056	0.261175	0	7.89362	1.71518	3.32426	6.30851	2.70147	8.15794	4.37763	4.04136	7.72567	11.9818	5.10582	8.49117	4.07719	5.24009	7.87537	6.05545	6.65252	7.00704	7.1885	5.6411	10.3505	5.36404	RHOXF1	Rhox homeobox family member 1 [Source:HGNC Symbol;Acc:HGNC:29993]	protein_coding	X	120109053	120115937	-1
ENSG00000101888	ENSG00000101888	102.789	0.597333	0.159023	3.75627	0.000172465	0.00144571	119.686	99.4597	101.195	116.349	135.633	97.2529	144.124	167.445	179.167	177.69	191.709	153.174	68.5825	70.6713	34.0606	78.3162	47.6179	59.3183	51.8521	71.0863	56.411	75.9036	67.4336	NXT2	nuclear transport factor 2 like export factor 2 [Source:HGNC Symbol;Acc:HGNC:18151]	protein_coding	X	109535781	109544690	1
ENSG00000101890	ENSG00000101890	3.83363	-1.32594	0.825344	-1.60652	0.108159	0.265545	13.1363	1.57872	3.43035	11.6349	0	0	2.71931	0	1.34712	1.54513	3.42338	3.40388	3.26583	2.03859	7.86014	3.06264	1.92674	3.32626	9.10915	3.99361	6.58128	1.72508	3.06517	GUCY2F	guanylate cyclase 2F, retinal [Source:HGNC Symbol;Acc:HGNC:4691]	protein_coding	X	109372906	109482072	-1
ENSG00000101892	ENSG00000101892	0.263906	-0.105517	2.39022	-0.0441455	0.964788	NA	1.45959	0	0	0	0	0	0	0	1.34712	0	0	0	0	1.35906	0	0	0.275248	0	0	0	0	0.862541	0.766291	ATP1B4	ATPase Na+/K+ transporting family member beta 4 [Source:HGNC Symbol;Acc:HGNC:808]	protein_coding	X	120362085	120383249	1
ENSG00000101898	ENSG00000101898	111.193	-0.207544	0.131681	-1.57611	0.115	0.27678	106.55	124.719	92.6195	118.011	157.713	117.514	93.8163	102.874	70.0503	108.159	118.107	134.453	115.61	117.559	121.177	120.756	124.137	107.549	100.901	99.0416	95.8986	105.23	104.982	MCTS2	malignant T-cell amplified sequence 2, pseudogene [Source:HGNC Symbol;Acc:HGNC:49760]	processed_pseudogene	20	31547504	31548049	1
ENSG00000101901	ENSG00000101901	1421.22	-0.10461	0.04846	-2.1587	0.0308738	0.106042	1526.73	1420.85	1511.07	1517.52	1408.37	1456.09	1219.61	1376.77	1391.58	1407.62	1371.06	1461.97	1421.29	1437.21	1256.97	1437.25	1445.05	1443.6	1382.49	1475.24	1407.45	1486.16	1426.07	ALG13	ALG13, UDP-N-acetylglucosaminyltransferase subunit [Source:HGNC Symbol;Acc:HGNC:30881]	protein_coding	X	111665811	111760649	1
ENSG00000101911	ENSG00000101911	124.255	0.466869	0.182707	2.55528	0.0106101	0.0464007	166.393	179.975	132.068	201.118	152.981	175.595	250.177	230.92	191.291	279.669	222.52	219.55	37.8837	57.0806	20.3053	46.8147	48.7189	63.1989	44.1443	25.5591	20.684	41.4019	49.8089	PRPS2	phosphoribosyl pyrophosphate synthetase 2 [Source:HGNC Symbol;Acc:HGNC:9465]	protein_coding	X	12791355	12824222	1
ENSG00000101928	ENSG00000101928	356.519	0.0602948	0.106887	0.5641	0.572686	0.754094	382.411	314.166	396.205	375.641	403.745	371.452	363.028	399.459	422.996	412.551	340.626	398.254	365.773	469.556	286.895	372.767	313.783	320.984	276.077	297.923	271.713	283.776	360.157	MOSPD1	motile sperm domain containing 1 [Source:HGNC Symbol;Acc:HGNC:25235]	protein_coding	X	134887626	134915267	-1
ENSG00000101935	ENSG00000101935	171.476	0.393365	0.111891	3.51561	0.000438741	0.00321658	183.908	200.498	169.802	152.916	140.364	193.155	243.379	244.053	204.762	227.135	203.691	245.079	146.962	132.509	100.872	147.444	145.606	140.812	134.535	162.939	133.506	133.694	156.323	AMMECR1	Alport syndrome, mental retardation, midface hypoplasia and elliptocytosis chromosomal region gene 1 [Source:HGNC Symbol;Acc:HGNC:467]	protein_coding	X	110194186	110440233	-1
ENSG00000101938	ENSG00000101938	531.343	0.0397999	0.0946776	0.420372	0.674213	0.825817	995.437	691.481	833.575	870.956	861.112	802.336	779.083	982.779	930.86	735.483	855.845	908.835	181.58	165.806	153.273	164.07	196.802	196.249	206.007	157.348	187.096	213.91	150.959	CHRDL1	chordin like 1 [Source:HGNC Symbol;Acc:HGNC:29861]	protein_coding	X	110673856	110795819	-1
ENSG00000101940	ENSG00000101940	1074.13	-0.0610767	0.0709993	-0.860244	0.389655	0.607324	897.645	1013.54	977.65	995.616	1081.91	1027.91	1063.25	903.981	902.571	978.069	955.123	944.576	1028.08	1109	1344.74	1069.3	1131.27	1139.24	1318.02	1217.25	1366.09	1101.46	1138.71	WDR13	WD repeat domain 13 [Source:HGNC Symbol;Acc:HGNC:14352]	protein_coding	X	48590042	48608867	1
ENSG00000101945	ENSG00000101945	125.576	0.175381	0.138479	1.26648	0.205341	0.410028	100.711	138.928	106.341	109.701	143.519	125.618	174.036	130.235	126.629	112.795	148.917	125.943	116.264	100.571	160.478	108.068	117.806	132.496	110.01	126.997	127.865	108.68	135.634	SUV39H1	suppressor of variegation 3-9 homolog 1 [Source:HGNC Symbol;Acc:HGNC:11479]	protein_coding	X	48695554	48709012	1
ENSG00000101955	ENSG00000101955	103.285	-0.404434	0.139158	-2.9063	0.0036573	0.0194694	178.069	181.553	255.561	162.889	160.867	194.506	126.448	125.857	165.696	112.795	174.592	153.174	38.5368	31.2584	24.2354	29.3139	32.7545	32.1538	38.5387	30.3514	48.8895	35.3642	42.146	SRPX	sushi repeat containing protein, X-linked [Source:HGNC Symbol;Acc:HGNC:11309]	protein_coding	X	38149336	38220924	-1
ENSG00000101958	ENSG00000101958	5383.94	-0.0486284	0.0512851	-0.948197	0.343029	0.564281	6800.21	6959.02	7267.2	6753.23	7541.82	7015.71	6651.44	6953.87	6995.6	7053.53	6530.09	6743.08	3698.23	3799.94	3296.02	3816.93	3456.84	3469.84	3913.43	3932.91	3788.94	4151.41	3241.41	GLRA2	glycine receptor alpha 2 [Source:HGNC Symbol;Acc:HGNC:4327]	protein_coding	X	14529298	14731812	1
ENSG00000101966	ENSG00000101966	1078.92	-0.0374968	0.1038	-0.36124	0.71792	0.852527	1355.95	1166.68	1180.04	1178.45	1217.54	1223.77	1036.06	1260.76	1355.2	1013.61	1097.19	1371.76	1007.84	1098.8	729.028	1164.68	993.645	1105.98	804.408	979.234	665.649	847.877	960.929	XIAP	X-linked inhibitor of apoptosis [Source:HGNC Symbol;Acc:HGNC:592]	protein_coding	X	123859724	123913979	1
ENSG00000101972	ENSG00000101972	1316.5	0.435025	0.0788394	5.51787	3.43136e-08	6.57317e-07	1411.42	1379.81	1315.54	1244.94	1264.86	1211.61	1713.17	1816.72	1725.66	1902.06	1626.1	1797.25	1138.47	1043.76	854.79	1154.62	934.742	1011.74	1091.7	1289.94	915.738	1245.51	1189.28	STAG2	stromal antigen 2 [Source:HGNC Symbol;Acc:HGNC:11355]	protein_coding	X	123960212	124422664	1
ENSG00000101974	ENSG00000101974	4234.81	0.0984588	0.0784292	1.25538	0.209339	0.415256	3974.45	3938.92	3934.61	3606.82	3554.85	3564.59	3714.58	4089.8	4197.63	4247.57	3864.99	4052.32	4938.59	4302.11	3612.39	4865.23	4664.9	5008.79	4334.55	5332.27	4017.4	5376.22	4206.94	ATP11C	ATPase phospholipid transporting 11C [Source:HGNC Symbol;Acc:HGNC:13554]	protein_coding	X	139726346	139945276	-1
ENSG00000101977	ENSG00000101977	64.3646	-0.138251	0.203463	-0.679489	0.496828	0.696751	49.6259	44.2043	51.4553	46.5396	50.4681	44.5742	43.509	43.7763	39.0665	26.2673	65.0442	44.2504	106.466	60.4783	87.1165	84.4414	78.7209	78.7215	91.7922	108.626	59.2315	94.0169	81.9932	MCF2	MCF.2 cell line derived transforming sequence [Source:HGNC Symbol;Acc:HGNC:6940]	protein_coding	X	139581770	139708227	-1
ENSG00000101986	ENSG00000101986	231.62	-0.506162	0.122934	-4.11736	3.83238e-05	0.000384191	262.725	353.634	289.865	269.265	285.46	307.967	221.624	176.2	255.953	199.322	172.881	219.55	201.175	195.026	283.62	203.447	218.547	231.729	186.387	174.121	235.046	156.12	227.589	ABCD1	ATP binding cassette subfamily D member 1 [Source:HGNC Symbol;Acc:HGNC:61]	protein_coding	X	153724868	153744762	1
ENSG00000101997	ENSG00000101997	353.774	0.329932	0.11821	2.79106	0.00525358	0.0263099	344.462	260.49	331.029	239.347	312.271	349.84	450.046	333.795	321.962	335.294	460.444	416.975	349.444	302.391	440.823	305.389	312.131	324.31	422.524	358.626	434.364	348.466	382.379	CCDC22	coiled-coil domain containing 22 [Source:HGNC Symbol;Acc:HGNC:28909]	protein_coding	X	49235467	49250526	1
ENSG00000102001	ENSG00000102001	0.859775	1.7987	1.4918	1.20572	0.227924	NA	0	1.57872	0	0	0	0	2.71931	0	5.38848	0	0	0	0	2.03859	0.655011	0.43752	0.275248	0	1.40141	1.59744	2.82055	0.862541	0	CACNA1F	calcium voltage-gated channel subunit alpha1 F [Source:HGNC Symbol;Acc:HGNC:1393]	protein_coding	X	49205063	49233371	-1
ENSG00000102003	ENSG00000102003	10104	-0.169875	0.059089	-2.87491	0.00404148	0.0211894	8849.46	8880.33	8930.92	8121.17	9488	8363.75	8032.85	8046.09	7401.08	7249.77	7765.93	8290.14	11861.5	11708.3	12848	10501.8	12254.3	11998.9	12849.5	11608.6	13324.3	13443.6	10574.1	SYP	synaptophysin [Source:HGNC Symbol;Acc:HGNC:11506]	protein_coding	X	49187804	49200259	-1
ENSG00000102007	ENSG00000102007	5.98857	0.303179	0.667694	0.454069	0.649779	0.809212	0	6.3149	5.14553	3.32426	6.30851	1.35073	16.3159	1.09441	1.34712	3.09027	1.71169	3.40388	9.14433	2.71813	7.20512	6.12529	5.78021	7.76127	8.40844	15.9744	9.40183	11.213	4.59775	PLP2	proteolipid protein 2 [Source:HGNC Symbol;Acc:HGNC:9087]	protein_coding	X	49171926	49175239	1
ENSG00000102010	ENSG00000102010	0.0823896	-0.105501	4.16452	-0.0253333	0.979789	NA	0	0	0	0	0	0	0	0	0	0	0	0	0	0.679531	0	0	0.275248	0	0	0	0.940183	0	0	BMX	BMX non-receptor tyrosine kinase [Source:HGNC Symbol;Acc:HGNC:1079]	protein_coding	X	15464246	15556529	1
ENSG00000102024	ENSG00000102024	1324.69	0.591541	0.0564154	10.4855	1.00763e-25	1.36977e-23	1358.87	1431.9	1322.4	1371.26	1255.39	1234.57	1866.81	2031.22	1956.02	2033.4	1992.41	2135.93	1193.99	1164.72	1057.19	1245.18	1211.09	1266.75	681.785	619.809	684.453	606.366	746.368	PLS3	plastin 3 [Source:HGNC Symbol;Acc:HGNC:9091]	protein_coding	X	115561174	115650861	1
ENSG00000102030	ENSG00000102030	723.112	0.142405	0.0722812	1.97015	0.0488206	0.149203	602.809	579.392	554.002	678.149	638.737	609.181	701.583	641.323	637.188	662.862	736.026	668.862	903.983	687.006	921.601	794.1	800.971	752.843	814.218	829.074	846.164	781.462	790.046	NAA10	N(alpha)-acetyltransferase 10, NatA catalytic subunit [Source:HGNC Symbol;Acc:HGNC:18704]	protein_coding	X	153929242	153935223	-1
ENSG00000102032	ENSG00000102032	50.2522	0.162501	0.21941	0.74063	0.458918	0.666791	94.873	48.9405	39.449	51.526	29.9654	28.3654	62.5442	60.1925	44.455	41.7186	73.6026	45.9523	53.5597	44.8491	60.261	56.0026	50.9209	51.0026	42.7429	42.3323	43.2484	44.8521	44.4449	RENBP	renin binding protein [Source:HGNC Symbol;Acc:HGNC:9959]	protein_coding	X	153935263	153944691	-1
ENSG00000102034	ENSG00000102034	2.63057	0.498846	0.842682	0.591974	0.553868	0.740541	4.37876	1.57872	0	1.66213	4.73138	2.70147	0	5.47204	1.34712	3.09027	11.9818	0	1.9595	3.39766	2.62005	2.1876	3.02773	1.66313	1.40141	0.798722	5.6411	0.862541	0	ELF4	E74 like ETS transcription factor 4 [Source:HGNC Symbol;Acc:HGNC:3319]	protein_coding	X	130064874	130110716	-1
ENSG00000102038	ENSG00000102038	3749.07	1.13911	0.0497313	22.9053	4.11458e-116	2.32124e-112	2104.72	2189.69	1900.41	1944.69	1944.6	1888.33	4142.87	4656.71	4188.2	4626.13	4263.82	4489.71	4067.27	3967.78	4090.55	4353.77	3984.76	4171.13	4536.36	4967.25	4252.45	4972.55	4524.95	SMARCA1	SWI/SNF related, matrix associated, actin dependent regulator of chromatin, subfamily a, member 1 [Source:HGNC Symbol;Acc:HGNC:11097]	protein_coding	X	129446501	129523500	-1
ENSG00000102043	ENSG00000102043	64.5473	0.0161071	0.182683	0.08817	0.929742	0.968537	64.2217	50.5192	61.7463	76.458	56.7766	64.8352	36.7107	80.9862	70.0503	41.7186	68.4676	79.9911	62.704	69.3122	72.0512	63.4405	70.4635	65.9708	77.0774	72.6837	49.8297	53.4775	75.0965	MTMR8	myotubularin related protein 8 [Source:HGNC Symbol;Acc:HGNC:16825]	protein_coding	X	64268081	64395431	-1
ENSG00000102048	ENSG00000102048	0.548391	-1.4807	2.23672	-0.661996	0.507974	NA	5.83834	0	0	0	0	2.70147	2.71931	0	0	0	0	0	0.653167	0	0	0	0	0	0.700704	0	0	0	0	ASB9	ankyrin repeat and SOCS box containing 9 [Source:HGNC Symbol;Acc:HGNC:17184]	protein_coding	X	15235288	15270467	-1
ENSG00000102053	ENSG00000102053	165.282	-0.301016	0.112185	-2.68321	0.00729187	0.0340962	167.852	140.507	149.22	186.159	195.564	179.648	123.729	129.14	179.167	115.885	130.088	149.771	163.945	177.358	155.893	179.821	170.103	176.292	211.613	182.109	184.276	186.309	167.051	ZC3H12B	zinc finger CCCH-type containing 12B [Source:HGNC Symbol;Acc:HGNC:17407]	protein_coding	X	65366638	65507887	1
ENSG00000102054	ENSG00000102054	5656.32	-0.030063	0.0378808	-0.793622	0.427415	0.640654	5400.46	5337.67	5606.91	5347.07	5638.23	5336.75	5354.33	5402	5115.02	5690.73	5121.37	5303.24	5782.48	6245.57	5815.85	5766.96	6146.84	5917.97	5862.79	5712.46	6495.72	5733.31	5961.75	RBBP7	RB binding protein 7, chromatin remodeling factor [Source:HGNC Symbol;Acc:HGNC:9890]	protein_coding	X	16839283	16870414	-1
ENSG00000102057	ENSG00000102057	232.307	-0.256665	0.118916	-2.15837	0.0308988	0.106112	245.21	209.97	327.598	352.371	255.495	324.176	199.87	221.071	288.284	230.225	258.465	238.271	218.158	176.678	239.079	199.072	232.034	223.968	189.891	190.096	198.379	169.921	154.791	KCND1	potassium voltage-gated channel subfamily D member 1 [Source:HGNC Symbol;Acc:HGNC:6237]	protein_coding	X	48961378	48971569	-1
ENSG00000102078	ENSG00000102078	1016.7	-0.0570581	0.0604403	-0.94404	0.345149	0.566316	655.354	729.371	658.627	626.623	632.428	714.538	552.021	638.04	660.089	636.595	741.161	646.737	1009.14	1020.66	947.801	990.984	1039.61	1017.84	1928.34	1787.54	1994.13	1931.23	1825.31	SLC25A14	solute carrier family 25 member 14 [Source:HGNC Symbol;Acc:HGNC:10984]	protein_coding	X	130339888	130373361	1
ENSG00000102081	ENSG00000102081	1198.05	0.0219586	0.0939258	0.233787	0.815151	0.907752	1504.83	1327.71	1312.11	1427.77	1269.59	1300.76	1371.89	1457.75	1317.48	1304.09	1347.1	1468.77	1037.23	989.398	679.902	1076.74	946.027	1008.97	981.686	1266.77	870.609	1235.16	1052.88	FMR1	fragile X mental retardation 1 [Source:HGNC Symbol;Acc:HGNC:3775]	protein_coding	X	147911951	147951125	1
ENSG00000102096	ENSG00000102096	301.04	-0.533843	0.089472	-5.96659	2.42269e-09	5.7427e-08	326.947	317.324	358.472	322.453	343.814	390.362	224.343	276.885	212.845	210.138	243.06	253.589	289.353	287.442	299.34	260.325	322.04	299.918	310.412	339.457	378.894	348.466	308.049	PIM2	Pim-2 proto-oncogene, serine/threonine kinase [Source:HGNC Symbol;Acc:HGNC:8987]	protein_coding	X	48913182	48919024	-1
ENSG00000102098	ENSG00000102098	629.518	-0.108794	0.0696965	-1.56097	0.118531	0.282656	726.873	743.579	780.405	678.149	777.524	725.344	641.758	721.215	633.147	797.289	605.938	708.007	517.308	613.617	491.258	559.151	559.304	578.769	528.331	493.61	502.998	572.727	522.611	SCML2	Scm polycomb group protein like 2 [Source:HGNC Symbol;Acc:HGNC:10581]	protein_coding	X	18239314	18354727	-1
ENSG00000102100	ENSG00000102100	525.054	-0.0434126	0.0863601	-0.502693	0.61518	0.78448	443.714	495.72	517.983	455.424	520.452	506.525	588.731	433.386	398.748	461.995	482.696	490.158	517.961	486.544	566.585	512.774	602.242	629.217	608.211	591.054	642.145	575.315	548.665	SLC35A2	solute carrier family 35 member A2 [Source:HGNC Symbol;Acc:HGNC:11022]	protein_coding	X	48903180	48911958	-1
ENSG00000102103	ENSG00000102103	1334.1	0.037403	0.071045	0.526469	0.598562	0.771998	1150.15	1232.98	1186.9	1221.67	1288.51	1377.75	1397.73	1250.91	1161.22	1253.1	1348.81	1247.52	1497.06	1382.85	1732.5	1381.25	1290.36	1274.51	1368.47	1284.35	1483.61	1408.53	1463.62	PQBP1	polyglutamine binding protein 1 [Source:HGNC Symbol;Acc:HGNC:9330]	protein_coding	X	48897912	48903143	1
ENSG00000102109	ENSG00000102109	713.223	0.203342	0.273144	0.744451	0.456604	0.664835	547.344	707.269	806.132	624.961	547.263	895.537	1378.69	508.9	619.675	930.17	739.45	576.957	410.842	536.15	1034.92	542.963	607.197	836.554	685.288	719.649	1123.52	482.16	542.534	PCSK1N	proprotein convertase subtilisin/kexin type 1 inhibitor [Source:HGNC Symbol;Acc:HGNC:17301]	protein_coding	X	48831094	48835633	-1
ENSG00000102119	ENSG00000102119	547.6	-0.190587	0.0727999	-2.61796	0.00884576	0.0400027	569.238	639.384	519.698	551.827	569.343	544.346	436.45	495.767	522.683	568.609	491.255	459.523	512.736	593.231	601.3	559.589	611.601	562.138	528.331	535.144	628.042	565.827	528.741	EMD	emerin [Source:HGNC Symbol;Acc:HGNC:3331]	protein_coding	X	154379197	154381523	1
ENSG00000102125	ENSG00000102125	302.562	0.156015	0.107366	1.45312	0.146192	0.325727	214.559	233.651	202.391	244.333	260.226	195.856	263.773	240.77	233.052	245.676	277.294	245.079	362.507	282.006	362.876	307.139	324.242	307.679	441.443	447.284	519.921	412.294	334.869	TAFAZZIN	tafazzin [Source:HGNC Symbol;Acc:HGNC:11577]	protein_coding	X	154411518	154421726	1
ENSG00000102128	ENSG00000102128	2.64302	-1.45765	0.895892	-1.62704	0.103729	0.257961	4.37876	9.47235	3.43035	0	1.57713	9.45514	0	0	2.69424	1.54513	6.84676	0	1.30633	2.71813	0.655011	1.31256	2.47723	1.10875	2.80281	0.798722	6.58128	0.862541	0.766291	RAB40AL	RAB40A like [Source:HGNC Symbol;Acc:HGNC:25410]	protein_coding	X	102937272	102938300	1
ENSG00000102144	ENSG00000102144	8142.09	-0.133071	0.0384331	-3.46239	0.000535393	0.00381848	8280.23	8199.9	8186.53	7861.87	8297.27	8296.21	6859.47	7727.62	7265.02	7498.53	7801.88	7651.92	8274.31	9248.42	9011.65	8343.51	9005.84	9047.98	8131.67	7674.12	8240.7	7884.48	8479.01	PGK1	phosphoglycerate kinase 1 [Source:HGNC Symbol;Acc:HGNC:8896]	protein_coding	X	78065188	78129296	1
ENSG00000102145	ENSG00000102145	0.416816	1.45412	2.72371	0.533874	0.593428	NA	0	0	0	0	0	0	0	0	0	4.6354	0	0	0	0	0	0	0	0	0	1.59744	0	2.58762	0.766291	GATA1	GATA binding protein 1 [Source:HGNC Symbol;Acc:HGNC:4170]	protein_coding	X	48786554	48794311	1
ENSG00000102158	ENSG00000102158	256.836	0.680641	0.11959	5.69146	1.25956e-08	2.62691e-07	217.478	269.962	231.549	249.319	233.415	214.767	320.879	331.606	377.194	444.998	400.535	398.254	197.909	219.489	126.417	174.571	223.777	232.838	224.225	206.869	196.498	213.91	200.768	MAGT1	magnesium transporter 1 [Source:HGNC Symbol;Acc:HGNC:28880]	protein_coding	X	77826364	77895593	-1
ENSG00000102172	ENSG00000102172	5160.94	0.0954268	0.0503011	1.89711	0.0578131	0.169738	5089.57	5546.06	5318.76	5047.89	5428.47	5066.6	5282.27	5638.39	5232.22	5783.43	6100.46	5621.5	4984.97	5916	5138.56	5328.12	5036.21	5020.43	4230.85	4298.72	4630.4	4181.6	4780.12	SMS	spermine synthase [Source:HGNC Symbol;Acc:HGNC:11123]	protein_coding	X	21940573	21994835	1
ENSG00000102174	ENSG00000102174	18.997	-0.289434	0.376459	-0.768832	0.441993	0.653134	18.9746	18.9447	17.1518	14.9592	15.7713	24.3132	23.1142	3.28323	5.38848	15.4513	18.8286	27.231	27.433	15.6292	7.20512	19.2509	23.6713	19.4032	28.7289	27.1566	15.9831	27.6013	21.4562	PHEX	phosphate regulating endopeptidase homolog X-linked [Source:HGNC Symbol;Acc:HGNC:8918]	protein_coding	X	22032441	22251310	1
ENSG00000102178	ENSG00000102178	613.76	0.0895217	0.096989	0.923009	0.356003	0.576385	592.592	661.486	469.958	496.977	588.269	605.129	653.995	536.26	545.584	618.053	763.413	525.899	682.559	733.894	774.878	643.155	681.514	615.358	562.665	519.968	605.478	552.026	687.363	UBL4A	ubiquitin like 4A [Source:HGNC Symbol;Acc:HGNC:12505]	protein_coding	X	154483717	154486670	-1
ENSG00000102181	ENSG00000102181	2630.79	-0.240546	0.0654124	-3.67738	0.000235645	0.0018876	2535.3	2576.48	2788.87	2446.65	2643.27	2509.66	2034.05	2211.8	2113.63	2382.6	2197.81	2180.18	2670.15	2684.83	3376.58	2521.87	2992.22	2816.23	3060.67	2747.6	3325.43	2983.53	2708.84	CD99L2	CD99 molecule like 2 [Source:HGNC Symbol;Acc:HGNC:18237]	protein_coding	X	150766337	150898816	-1
ENSG00000102189	ENSG00000102189	696.177	0.193404	0.124133	1.55803	0.119225	0.283919	842.181	783.047	799.272	691.446	638.737	636.196	697.504	868.96	942.984	820.466	787.377	902.028	676.027	535.471	417.897	661.531	466.545	547.17	575.978	803.515	481.374	792.675	643.685	EEA1	early endosome antigen 1 [Source:HGNC Symbol;Acc:HGNC:3185]	protein_coding	12	92770637	92929331	-1
ENSG00000102195	ENSG00000102195	250.794	-1.28318	0.289852	-4.427	9.55507e-06	0.000110631	26.2725	44.2043	32.5883	13.297	6.30851	25.6639	10.8773	12.0385	12.1241	15.4513	0	8.50969	280.862	220.168	326.851	280.451	278.276	308.788	806.51	785.943	869.669	785.775	617.631	GPR50	G protein-coupled receptor 50 [Source:HGNC Symbol;Acc:HGNC:4506]	protein_coding	X	151176653	151181465	1
ENSG00000102218	ENSG00000102218	461.979	-0.0737499	0.0948191	-0.777795	0.43669	0.648397	535.668	625.175	481.964	578.421	667.125	545.697	456.845	611.774	561.749	536.161	506.66	587.169	374.264	405.001	337.331	443.208	332.224	371.432	292.193	354.633	308.38	320.865	391.575	RP2	RP2, ARL3 GTPase activating protein [Source:HGNC Symbol;Acc:HGNC:10274]	protein_coding	X	46836940	46882358	1
ENSG00000102221	ENSG00000102221	359.269	-0.204945	0.0748324	-2.73872	0.00616795	0.0299067	439.335	498.877	394.49	430.492	460.521	399.817	330.397	412.592	394.706	387.828	364.59	381.234	291.965	322.777	278.38	316.765	338.28	302.135	297.098	303.514	301.799	311.377	304.218	JADE3	jade family PHD finger 3 [Source:HGNC Symbol;Acc:HGNC:22982]	protein_coding	X	46912276	47061242	1
ENSG00000102225	ENSG00000102225	5739.99	-0.1841	0.0496468	-3.7082	0.000208741	0.00170005	6073.33	6662.22	6116.31	6271.22	6418.91	6449.76	5875.08	5279.43	5383.09	5846.78	5628.03	5434.29	5589.8	5859.6	6758.41	5656.26	5725.43	5660.74	4972.89	4757.19	5054.42	4938.91	5607.72	CDK16	cyclin dependent kinase 16 [Source:HGNC Symbol;Acc:HGNC:8749]	protein_coding	X	47217860	47229997	1
ENSG00000102226	ENSG00000102226	11468.2	-0.110102	0.0639344	-1.7221	0.085051	0.224236	10920.6	10866.4	11642.6	10187.2	10935.8	11531.2	10455.8	9400.97	10112.8	10369.4	10634.7	10262.7	11712.6	10778	14896.3	10797.6	11420.6	11065.9	13342.1	12147.8	13947.6	12725.1	13614.7	USP11	ubiquitin specific peptidase 11 [Source:HGNC Symbol;Acc:HGNC:12609]	protein_coding	X	47232690	47248328	1
ENSG00000102230	ENSG00000102230	1549.01	-0.345211	0.0670421	-5.14917	2.61642e-07	4.25376e-06	1484.4	1616.61	1468.19	1612.27	1782.15	1704.63	1195.14	1245.44	1291.89	1257.74	1287.19	1339.43	1544.09	1859.2	1952.59	1903.65	1890.4	1791.19	1432.24	1357.03	1501.47	1386.1	1724.16	PCYT1B	phosphate cytidylyltransferase 1, choline, beta [Source:HGNC Symbol;Acc:HGNC:8755]	protein_coding	X	24558087	24672677	-1
ENSG00000102239	ENSG00000102239	0.80931	-0.105521	1.51727	-0.0695463	0.944555	NA	1.45959	1.57872	0	0	0	0	0	1.09441	0	0	0	1.70194	0.653167	0	1.31002	0.875041	2.47723	1.10875	0	0.798722	0	1.72508	3.83146	BRS3	bombesin receptor subtype 3 [Source:HGNC Symbol;Acc:HGNC:1113]	protein_coding	X	136487887	136493780	1
ENSG00000102241	ENSG00000102241	3872.05	-0.154246	0.0433624	-3.55713	0.000374927	0.00280897	4095.6	4041.54	3838.56	3901.02	4237.74	3876.61	3745.85	3822.77	3449.98	3492	3531.22	3504.29	3717.17	3598.12	4021.77	3901.81	3481.06	3438.24	4284.8	4419.33	4282.53	4192.81	4182.42	HTATSF1	HIV-1 Tat specific factor 1 [Source:HGNC Symbol;Acc:HGNC:5276]	protein_coding	X	136497079	136512346	1
ENSG00000102245	ENSG00000102245	0.318193	1.03069	3.28801	0.313471	0.753923	NA	0	0	0	1.66213	0	0	0	0	0	0	0	5.10582	0	0	0	0	0.550496	0	0	0	0	0	0	CD40LG	CD40 ligand [Source:HGNC Symbol;Acc:HGNC:11935]	protein_coding	X	136648193	136660390	1
ENSG00000102265	ENSG00000102265	269.765	0.0976557	0.116732	0.836583	0.402827	0.618759	288.998	386.788	351.611	312.48	290.191	310.669	338.554	273.602	354.293	375.467	422.787	316.561	190.071	182.114	205.674	164.508	199.279	202.347	208.109	194.888	272.653	210.46	152.492	TIMP1	TIMP metallopeptidase inhibitor 1 [Source:HGNC Symbol;Acc:HGNC:11820]	protein_coding	X	47582313	47586789	1
ENSG00000102271	ENSG00000102271	888.95	0.166527	0.0678159	2.45558	0.0140656	0.057731	812.989	920.397	866.163	646.568	805.912	772.62	851.145	947.758	959.15	1002.79	859.268	786.296	988.894	1028.81	968.107	969.108	1001.63	1016.73	832.436	917.732	810.437	834.939	845.986	KLHL4	kelch like family member 4 [Source:HGNC Symbol;Acc:HGNC:6355]	protein_coding	X	87517749	87670050	1
ENSG00000102287	ENSG00000102287	18.8853	2.65658	0.450442	5.89771	3.68575e-09	8.40128e-08	0	7.89362	6.8607	3.32426	0	5.40294	29.9124	27.3602	18.8597	12.3611	32.5221	25.5291	15.676	18.3473	19.6503	20.5635	24.2218	15.5225	40.6408	24.7604	21.6242	25.0137	38.3146	GABRE	gamma-aminobutyric acid type A receptor epsilon subunit [Source:HGNC Symbol;Acc:HGNC:4085]	protein_coding	X	151953124	151974680	-1
ENSG00000102290	ENSG00000102290	3832.28	-0.0960427	0.0778129	-1.23428	0.2171	0.425525	3602.26	3166.92	3426.92	3399.06	3214.19	3536.22	2858	3406.89	3401.48	3043.91	3048.52	3274.53	4344.86	3700.05	3698.85	4276.76	3834.2	3939.4	4665.28	5881.79	3912.1	5745.38	4764.8	PCDH11X	protocadherin 11 X-linked [Source:HGNC Symbol;Acc:HGNC:8656]	protein_coding	X	91779261	92623230	1
ENSG00000102302	ENSG00000102302	724.98	-0.170959	0.0949441	-1.80063	0.0717617	0.198818	671.409	790.941	821.569	915.833	744.404	794.232	723.337	705.893	773.247	689.129	693.234	617.804	591.769	591.872	908.501	648.405	720.599	753.398	716.119	652.556	793.514	649.493	707.287	FGD1	FYVE, RhoGEF and PH domain containing 1 [Source:HGNC Symbol;Acc:HGNC:3663]	protein_coding	X	54445454	54496166	-1
ENSG00000102309	ENSG00000102309	699.183	0.178158	0.0767676	2.32075	0.0203005	0.0768754	645.137	653.592	626.039	614.988	667.125	633.494	700.223	787.974	744.958	590.241	785.665	733.536	858.914	824.272	744.748	807.225	664.999	695.188	597.7	655.751	636.504	699.52	713.417	PIN4	peptidylprolyl cis/trans isomerase, NIMA-interacting 4 [Source:HGNC Symbol;Acc:HGNC:8992]	protein_coding	X	72181353	72302926	1
ENSG00000102312	ENSG00000102312	558.794	0.0566061	0.0925206	0.611822	0.540656	0.730078	561.94	405.732	433.939	447.113	454.213	457.899	556.1	425.725	487.658	461.995	506.66	437.398	644.022	556.536	704.137	584.527	578.021	545.507	779.182	702.077	822.66	683.132	616.098	PORCN	porcupine O-acyltransferase [Source:HGNC Symbol;Acc:HGNC:17652]	protein_coding	X	48508962	48520814	1
ENSG00000102313	ENSG00000102313	0.135855	-0.105517	4.11985	-0.0256119	0.979567	NA	0	0	0	0	0	1.35073	0	1.09441	0	0	0	0	0	0.679531	0	0	0	0	0	0	0	0	0	ITIH6	inter-alpha-trypsin inhibitor heavy chain family member 6 [Source:HGNC Symbol;Acc:HGNC:28907]	protein_coding	X	54748899	54798240	-1
ENSG00000102316	ENSG00000102316	10041.4	-0.0177473	0.0464282	-0.382254	0.702273	0.842778	9306.31	9393.41	9213.92	8741.14	9415.45	9580.76	9037.64	9082.5	8532.66	9284.71	9547.8	9500.22	10644.7	10398.9	12445.9	10208.7	11784.5	11092	10779.6	10068.7	11293.5	10794.7	10805.5	MAGED2	MAGE family member D2 [Source:HGNC Symbol;Acc:HGNC:16353]	protein_coding	X	54807599	54816012	1
ENSG00000102317	ENSG00000102317	2736.86	-0.087352	0.0628849	-1.38908	0.164809	0.354232	2622.87	2656.99	2476.71	2709.27	2654.31	2590.71	2508.57	2586.09	2202.54	2306.88	2434.02	2752.04	2939.9	3076.92	2494.28	2924.39	3207.74	3407.2	2854.67	2964.06	2763.2	3055.12	2759.41	RBM3	RNA binding motif protein 3 [Source:HGNC Symbol;Acc:HGNC:9900]	protein_coding	X	48574449	48579066	1
ENSG00000102349	ENSG00000102349	72.0039	-9.00068	0.845744	-10.6423	1.89352e-26	2.70437e-24	134.282	129.455	128.638	167.875	115.13	140.476	0	0	0	0	0	0	143.043	163.088	93.0116	144.819	139.551	155.78	0	0	0.940183	0	0	KLF8	Kruppel like factor 8 [Source:HGNC Symbol;Acc:HGNC:6351]	protein_coding	X	56232421	56287889	1
ENSG00000102359	ENSG00000102359	2.10733	0.957832	1.03592	0.924618	0.355165	0.575641	0	6.3149	0	0	0	2.70147	5.43863	0	0	9.2708	3.42338	0	2.61267	0.679531	0.655011	2.62512	0.825744	3.32626	2.10211	2.39617	1.88037	3.45016	0.766291	SRPX2	sushi repeat containing protein, X-linked 2 [Source:HGNC Symbol;Acc:HGNC:30668]	protein_coding	X	100644166	100675788	1
ENSG00000102362	ENSG00000102362	3.68641	1.40109	0.725909	1.93011	0.0535927	0.160309	5.83834	0	0	0	11.0399	1.35073	8.15794	5.47204	12.1241	9.2708	10.2701	3.40388	1.30633	1.35906	0	0.43752	0.825744	1.66313	3.50352	1.59744	0.940183	0.862541	5.36404	SYTL4	synaptotagmin like 4 [Source:HGNC Symbol;Acc:HGNC:15588]	protein_coding	X	100674491	100732123	-1
ENSG00000102383	ENSG00000102383	438.647	0.301604	0.0896622	3.36378	0.00076882	0.00519748	483.123	323.639	403.066	432.154	387.973	459.25	516.669	466.218	493.046	567.064	510.083	524.197	432.396	430.143	340.606	455.021	417.001	434.077	402.905	412.939	370.432	460.597	366.287	ZDHHC15	zinc finger DHHC-type containing 15 [Source:HGNC Symbol;Acc:HGNC:20342]	protein_coding	X	75368427	75523502	-1
ENSG00000102384	ENSG00000102384	73.2476	0.611569	0.180016	3.39731	0.000680516	0.00468799	89.0347	63.149	66.8918	38.229	67.8165	45.925	112.851	107.252	53.8848	105.069	104.413	83.395	56.8255	59.7988	58.296	63.0029	59.4536	53.7745	91.0915	75.0799	76.1548	89.7042	63.6022	CENPI	centromere protein I [Source:HGNC Symbol;Acc:HGNC:3968]	protein_coding	X	101098218	101163681	1
ENSG00000102385	ENSG00000102385	328.395	-0.601012	0.113864	-5.27834	1.3036e-07	2.26633e-06	272.942	222.6	291.58	312.48	361.162	352.542	188.992	147.745	214.192	186.961	217.385	250.185	465.708	461.402	443.443	411.269	462.967	421.881	388.19	379.393	360.09	423.507	316.478	DRP2	dystrophin related protein 2 [Source:HGNC Symbol;Acc:HGNC:3032]	protein_coding	X	101219769	101264497	1
ENSG00000102387	ENSG00000102387	3.321	-0.190243	0.92002	-0.206782	0.83618	0.919845	0	0	0	0	3.15426	9.45514	0	0	5.38848	1.54513	5.13507	0	4.57217	4.07719	7.20512	3.50016	4.12872	7.2069	2.10211	3.19489	4.70091	2.58762	8.4292	TAF7L	TATA-box binding protein associated factor 7 like [Source:HGNC Symbol;Acc:HGNC:11548]	protein_coding	X	101268253	101293057	-1
ENSG00000102390	ENSG00000102390	496.954	0.0852532	0.0784833	1.08626	0.277365	0.495332	404.305	497.298	382.484	468.721	501.527	393.064	505.792	509.994	398.748	483.627	458.733	444.206	527.105	597.308	572.48	583.215	548.019	565.464	484.887	498.403	536.844	496.823	570.887	PBDC1	polysaccharide biosynthesis domain containing 1 [Source:HGNC Symbol;Acc:HGNC:28790]	protein_coding	X	76172936	76178204	1
ENSG00000102393	ENSG00000102393	501.55	0.321929	0.0874162	3.68271	0.000230763	0.00185317	398.467	386.788	408.212	365.669	430.556	367.4	560.178	511.089	421.649	503.713	458.733	486.755	439.581	456.645	551.519	453.271	517.741	511.135	684.587	646.965	734.283	701.246	539.469	GLA	galactosidase alpha [Source:HGNC Symbol;Acc:HGNC:4296]	protein_coding	X	101397803	101407925	-1
ENSG00000102401	ENSG00000102401	4438.74	0.00744857	0.0551962	0.134947	0.892654	0.951051	4648.78	4512	4504.05	4482.76	4748.73	4299.39	4417.52	4751.92	4387.57	4615.31	4450.39	4710.97	4794.9	4836.22	3756.49	4943.54	4274.05	4282	3913.43	4379.39	3996.72	4196.26	4188.55	ARMCX3	armadillo repeat containing, X-linked 3 [Source:HGNC Symbol;Acc:HGNC:24065]	protein_coding	X	101622797	101627843	1
ENSG00000102409	ENSG00000102409	4607.06	-0.757534	0.0688444	-11.0036	3.67343e-28	5.83765e-26	6709.71	7041.11	6467.93	6003.61	7177.51	6599.69	3923.97	3905.94	3906.65	4029.71	3969.41	3926.37	4532.98	4694.88	3261.3	4303.01	3831.45	4164.48	3324.14	3371.41	3411.92	3389.78	4015.37	BEX4	brain expressed X-linked 4 [Source:HGNC Symbol;Acc:HGNC:25475]	protein_coding	X	103215092	103217246	1
ENSG00000102445	ENSG00000102445	82.8083	-1.5682	0.174477	-8.988	2.51762e-19	1.97954e-17	188.286	149.979	240.125	242.671	179.793	256.639	65.2635	79.8918	67.356	47.8991	83.8728	79.9911	11.1038	9.51344	4.58508	9.18793	9.08318	16.0769	35.7359	23.9617	30.0858	40.5394	32.9505	RUBCNL	RUN and cysteine rich domain containing beclin 1 interacting protein like [Source:HGNC Symbol;Acc:HGNC:20420]	protein_coding	13	46342000	46438190	-1
ENSG00000102452	ENSG00000102452	545.441	-0.0842186	0.0945015	-0.891189	0.372828	0.591029	354.679	364.685	368.763	360.682	312.271	302.564	337.195	354.588	379.888	285.85	243.06	333.58	719.79	662.543	649.771	746.847	802.898	772.801	882.887	868.211	820.779	900.492	720.314	NALCN	sodium leak channel, non-selective [Source:HGNC Symbol;Acc:HGNC:19082]	protein_coding	13	101053776	101416492	-1
ENSG00000102466	ENSG00000102466	699.497	-0.445715	0.092508	-4.81812	1.44916e-06	2.01366e-05	665.571	629.911	679.209	583.408	652.931	561.905	343.993	445.424	513.253	491.352	460.444	519.091	636.837	717.585	542.349	738.534	708.488	767.812	1036.34	1100.64	1007.88	1088.53	1196.95	FGF14	fibroblast growth factor 14 [Source:HGNC Symbol;Acc:HGNC:3671]	protein_coding	13	101710804	102402457	-1
ENSG00000102468	ENSG00000102468	12.0058	1.38598	0.390151	3.55243	0.000381689	0.00285017	5.83834	14.2085	12.0062	3.32426	3.15426	12.1566	16.3159	17.5105	24.2482	21.6319	37.6572	17.0194	7.838	8.83391	10.4802	12.6881	11.2852	18.8488	4.90493	4.79233	5.6411	3.45016	2.29887	HTR2A	5-hydroxytryptamine receptor 2A [Source:HGNC Symbol;Acc:HGNC:5293]	protein_coding	13	46831550	46897076	-1
ENSG00000102471	ENSG00000102471	1393.88	0.00092825	0.0977173	0.00949934	0.992421	0.996705	1488.78	1346.65	1495.63	1407.82	1443.07	1407.46	1340.62	1350.5	1484.53	1508.05	1480.61	1433.03	1517.96	1493.61	826.624	1390	1290.91	1432.51	1249.35	1518.37	1327.54	1506.86	1318.79	NDFIP2	Nedd4 family interacting protein 2 [Source:HGNC Symbol;Acc:HGNC:18537]	protein_coding	13	79481124	79556075	1
ENSG00000102524	ENSG00000102524	14.3637	0.598133	0.399239	1.49818	0.134086	0.307404	2.91917	15.7872	17.1518	19.9456	11.0399	12.1566	8.15794	14.2273	9.42984	29.3575	22.252	37.4427	20.2482	10.193	17.6853	9.62545	7.70694	9.97878	12.6127	11.1821	8.46164	12.0756	10.7281	TNFSF13B	TNF superfamily member 13b [Source:HGNC Symbol;Acc:HGNC:11929]	protein_coding	13	108251240	108308484	1
ENSG00000102531	ENSG00000102531	2239.1	0.120046	0.0808217	1.48532	0.137459	0.312784	2568.87	2611.21	2632.79	2642.79	2313.65	2386.75	2596.94	2746.97	2795.27	2703.98	2778.07	2849.05	1973.22	1772.9	1571.37	2124.6	1638.55	1652.6	1706.91	2115.02	1427.2	2061.47	1829.14	FNDC3A	fibronectin type III domain containing 3A [Source:HGNC Symbol;Acc:HGNC:20296]	protein_coding	13	48975912	49209779	1
ENSG00000102543	ENSG00000102543	272.553	0.0720435	0.105205	0.684791	0.493476	0.694207	178.069	236.809	246.985	249.319	288.614	194.506	240.659	215.598	269.424	298.211	227.655	209.338	324.624	291.519	268.555	296.639	306.626	293.265	329.331	357.828	293.337	340.704	311.114	CDADC1	cytidine and dCMP deaminase domain containing 1 [Source:HGNC Symbol;Acc:HGNC:20299]	protein_coding	13	49247925	49293485	1
ENSG00000102547	ENSG00000102547	590.153	-0.147207	0.0760267	-1.93626	0.0528359	0.15855	595.511	620.439	463.097	535.206	561.457	521.383	512.59	514.372	491.699	517.62	443.328	495.264	695.622	800.488	630.121	724.096	693.35	710.156	591.394	585.463	583.853	587.39	699.624	CAB39L	calcium binding protein 39 like [Source:HGNC Symbol;Acc:HGNC:20290]	protein_coding	13	49308650	49444126	-1
ENSG00000102554	ENSG00000102554	13.8356	0.353927	0.416648	0.849462	0.395624	0.611736	4.37876	17.366	10.2911	3.32426	12.617	14.8581	13.5966	9.84968	5.38848	6.18053	35.9455	11.9136	16.3292	9.51344	9.82517	14.0007	11.8357	11.0875	21.7218	25.5591	13.1626	17.2508	22.2224	KLF5	Kruppel like factor 5 [Source:HGNC Symbol;Acc:HGNC:6349]	protein_coding	13	73054976	73077542	1
ENSG00000102572	ENSG00000102572	1978.83	-0.0505751	0.0574748	-0.879951	0.378886	0.597187	1900.38	2164.43	1975.88	1953	2231.64	2089.59	1800.19	1951.33	2046.28	2068.93	2009.52	2020.2	1851.07	2176.54	2151.71	2051.97	2096.01	2188.12	1629.84	1634.19	1932.08	1703.52	1886.61	STK24	serine/threonine kinase 24 [Source:HGNC Symbol;Acc:HGNC:11403]	protein_coding	13	98445185	98577940	-1
ENSG00000102575	ENSG00000102575	15.9359	0.42452	0.322467	1.31648	0.188014	0.38755	8.75751	22.1021	27.4428	21.6077	7.88564	13.5073	25.8335	17.5105	24.2482	32.4478	15.4052	18.7213	12.4102	11.552	15.7203	14.8757	14.0376	12.7507	11.912	3.99361	15.9831	8.62541	9.1955	ACP5	acid phosphatase 5, tartrate resistant [Source:HGNC Symbol;Acc:HGNC:124]	protein_coding	19	11574660	11579008	-1
ENSG00000102580	ENSG00000102580	574.53	-0.0042819	0.106331	-0.0402694	0.967878	0.984292	599.889	678.852	593.451	573.435	671.856	559.204	615.924	652.267	626.411	672.133	503.237	590.573	495.1	473.633	384.492	502.273	573.617	607.597	560.563	642.173	495.476	682.27	459.775	DNAJC3	DnaJ heat shock protein family (Hsp40) member C3 [Source:HGNC Symbol;Acc:HGNC:9439]	protein_coding	13	95677139	95794989	1
ENSG00000102595	ENSG00000102595	659.376	0.355865	0.120775	2.94652	0.00321373	0.017513	633.46	598.337	567.723	681.473	561.457	482.212	696.144	852.544	708.585	737.029	761.702	750.555	817.111	463.44	546.279	681.657	504.529	531.647	686.69	855.432	624.281	834.077	589.278	UGGT2	UDP-glucose glycoprotein glucosyltransferase 2 [Source:HGNC Symbol;Acc:HGNC:15664]	protein_coding	13	95801580	96053482	-1
ENSG00000102606	ENSG00000102606	3735.55	-0.253891	0.0461721	-5.49881	3.82362e-08	7.24465e-07	4029.91	3799.99	3890.02	4062.24	4073.72	4057.61	3480.72	3430.97	3522.72	3264.87	3094.73	3247.3	3467.01	3854.98	3612.39	3830.93	4195.33	4150.62	3708.82	3779.55	3828.42	3795.18	3739.5	ARHGEF7	Rho guanine nucleotide exchange factor 7 [Source:HGNC Symbol;Acc:HGNC:15607]	protein_coding	13	111114559	111305737	1
ENSG00000102678	ENSG00000102678	687.526	-0.153495	0.0879879	-1.7445	0.081072	0.216943	626.162	598.337	571.153	581.745	660.816	591.622	595.53	523.127	510.559	590.241	595.668	449.312	969.952	848.055	679.247	927.106	773.997	818.26	758.862	824.281	744.625	876.341	698.091	FGF9	fibroblast growth factor 9 [Source:HGNC Symbol;Acc:HGNC:3687]	protein_coding	13	21671383	21704498	1
ENSG00000102683	ENSG00000102683	3.23718	2.40067	0.942428	2.54732	0.0108553	0.0472805	4.37876	1.57872	0	0	0	0	6.79828	5.47204	5.38848	7.72567	0	6.80776	5.8785	4.75672	2.62005	1.31256	1.37624	1.10875	3.50352	1.59744	6.58128	6.03778	1.53258	SGCG	sarcoglycan gamma [Source:HGNC Symbol;Acc:HGNC:10809]	protein_coding	13	23180952	23325165	1
ENSG00000102699	ENSG00000102699	539.573	0.146412	0.0706664	2.07188	0.0382767	0.124415	665.571	563.605	614.033	614.988	599.308	591.622	591.451	623.813	722.057	693.765	754.855	662.054	392.553	483.826	473.573	493.523	439.02	438.512	414.116	399.361	361.97	402.806	413.797	PARP4	poly(ADP-ribose) polymerase family member 4 [Source:HGNC Symbol;Acc:HGNC:271]	protein_coding	13	24420926	24512810	-1
ENSG00000102710	ENSG00000102710	1904.23	-0.0548224	0.0540241	-1.01478	0.310212	0.531127	1968.98	1872.37	1936.43	2164.09	1950.91	1965.32	1840.97	1950.24	1890.01	1996.31	1846.91	1887.45	1902.67	1885.02	1802.59	1773.71	1610.2	1599.93	1869.48	2041.53	1903.87	2192.58	1945.61	SUPT20H	SPT20 homolog, SAGA complex component [Source:HGNC Symbol;Acc:HGNC:20596]	protein_coding	13	37009312	37059713	-1
ENSG00000102738	ENSG00000102738	475.516	0.0302963	0.0800933	0.378262	0.705236	0.84498	488.961	453.094	379.054	477.031	490.487	444.392	406.537	539.543	493.046	424.912	465.58	456.12	542.781	457.325	463.093	508.399	463.242	440.729	499.602	463.259	535.904	536.5	507.285	MRPS31	mitochondrial ribosomal protein S31 [Source:HGNC Symbol;Acc:HGNC:16632]	protein_coding	13	40729135	40771173	-1
ENSG00000102743	ENSG00000102743	243.094	0.0361978	0.0996039	0.363417	0.716293	0.851268	290.457	273.119	255.561	245.995	266.535	286.356	243.379	265.941	285.59	347.655	248.195	272.31	220.77	251.427	238.424	245.449	243.594	223.414	159.06	146.166	165.472	200.972	215.328	SLC25A15	solute carrier family 25 member 15 [Source:HGNC Symbol;Acc:HGNC:10985]	protein_coding	13	40789412	40810111	1
ENSG00000102753	ENSG00000102753	2142.99	-0.095419	0.0688696	-1.3855	0.165899	0.355795	2374.74	2467.55	2207.43	2132.51	2198.52	2254.38	2057.16	2153.8	2221.4	2135.37	1949.61	2244.86	2099.93	2460.58	1687.96	2250.61	2109.22	2250.77	1899.61	2095.85	1831.48	2114.95	2090.44	KPNA3	karyopherin subunit alpha 3 [Source:HGNC Symbol;Acc:HGNC:6396]	protein_coding	13	49699307	49792921	-1
ENSG00000102755	ENSG00000102755	15.4141	1.16985	0.373872	3.129	0.00175404	0.0104991	1.45959	14.2085	12.0062	8.31065	7.88564	10.8059	14.9562	25.1714	28.2895	21.6319	1.71169	28.933	24.1672	16.3088	22.2704	21.4385	23.3961	23.2838	10.5106	7.98722	10.342	9.48795	9.96179	FLT1	fms related tyrosine kinase 1 [Source:HGNC Symbol;Acc:HGNC:3763]	protein_coding	13	28300344	28495145	-1
ENSG00000102760	ENSG00000102760	0.774774	3.24081	1.8312	1.76978	0.076764	NA	0	0	0	0	0	0	1.35966	3.28323	0	3.09027	8.55845	0	0.653167	0	0	0.875041	0	0	0	0	0	0	0	RGCC	regulator of cell cycle [Source:HGNC Symbol;Acc:HGNC:20369]	protein_coding	13	41457559	41470882	1
ENSG00000102763	ENSG00000102763	375.479	-0.119287	0.092559	-1.28877	0.197478	0.400493	353.22	273.119	353.326	355.696	309.117	322.825	235.221	311.906	327.35	358.471	301.257	275.714	403.004	392.09	386.457	422.645	428.836	406.358	477.179	466.454	475.732	570.139	429.889	VWA8	von Willebrand factor A domain containing 8 [Source:HGNC Symbol;Acc:HGNC:29071]	protein_coding	13	41566837	41961120	-1
ENSG00000102780	ENSG00000102780	475.45	-0.145287	0.18727	-0.775814	0.437859	0.649535	521.072	448.358	598.596	566.786	469.984	515.98	432.371	531.883	540.195	414.096	412.517	488.456	555.192	339.086	281.655	475.147	361.951	413.011	491.193	754.793	285.816	601.191	436.02	DGKH	diacylglycerol kinase eta [Source:HGNC Symbol;Acc:HGNC:2854]	protein_coding	13	42040036	42256578	1
ENSG00000102781	ENSG00000102781	1562.81	-0.111591	0.0898037	-1.24261	0.214011	0.421522	1771.94	1731.86	1718.61	1760.2	1556.62	1738.39	1476.59	1505.91	1791.67	1634.75	1492.59	1611.74	1629	1469.15	1180.99	1822.27	1345.96	1423.08	1314.52	1690.1	1180.87	1542.22	1555.57	KATNAL1	katanin catalytic subunit A1 like 1 [Source:HGNC Symbol;Acc:HGNC:28361]	protein_coding	13	30202630	30307484	-1
ENSG00000102786	ENSG00000102786	588.979	-0.0141354	0.0828229	-0.17067	0.864483	0.936244	649.515	645.698	569.438	658.203	558.303	591.622	658.074	583.32	619.675	647.411	501.525	624.612	600.913	568.768	468.988	598.965	473.426	478.981	605.408	664.537	552.827	620.167	606.136	INTS6	integrator complex subunit 6 [Source:HGNC Symbol;Acc:HGNC:14879]	protein_coding	13	51354077	51454264	-1
ENSG00000102796	ENSG00000102796	129.697	0.119899	0.138043	0.868566	0.385084	0.603208	141.58	162.609	113.202	101.39	97.7819	155.334	176.755	144.462	168.39	134.427	104.413	107.222	133.246	117.559	108.732	125.131	120.559	113.647	134.535	133.387	138.207	136.281	114.177	DHRS12	dehydrogenase/reductase 12 [Source:HGNC Symbol;Acc:HGNC:25832]	protein_coding	13	51767993	51804157	-1
ENSG00000102802	ENSG00000102802	1.78817	-0.41593	1.0591	-0.392719	0.694527	0.838051	7.29793	0	0	1.66213	3.15426	4.0522	6.79828	1.09441	4.04136	0	0	0	0.653167	1.35906	0	0	2.47723	2.21751	1.40141	0.798722	0	2.58762	1.53258	MEDAG	mesenteric estrogen dependent adipogenesis [Source:HGNC Symbol;Acc:HGNC:25926]	protein_coding	13	30906191	30925572	1
ENSG00000102804	ENSG00000102804	6198.49	-0.131699	0.0474783	-2.77388	0.00553923	0.027457	6022.25	6832.72	6461.06	6287.84	6456.76	6189.06	5790.78	5907.62	5540.71	5880.78	6004.61	5786.59	6471.57	7315.16	6164.97	6633.68	7040.02	6937.47	5527.15	5508.79	5861.1	5496.97	6447.57	TSC22D1	TSC22 domain family member 1 [Source:HGNC Symbol;Acc:HGNC:16826]	protein_coding	13	44432143	44577147	-1
ENSG00000102805	ENSG00000102805	489.137	0.0786086	0.0983409	0.799348	0.424089	0.637759	491.88	495.72	533.419	435.478	449.481	407.922	440.529	509.994	505.17	466.63	492.967	554.832	519.921	508.969	368.771	479.96	513.062	501.711	476.478	578.275	430.604	613.266	475.101	CLN5	CLN5, intracellular trafficking protein [Source:HGNC Symbol;Acc:HGNC:2076]	protein_coding	13	76990660	77019143	1
ENSG00000102837	ENSG00000102837	1.11277	-0.859509	1.35686	-0.633455	0.526437	0.71925	1.45959	1.57872	0	0	4.73138	0	0	1.09441	0	0	0	3.40388	2.61267	3.39766	0.655011	1.31256	1.65149	1.10875	0	0	0	2.58762	0	OLFM4	olfactomedin 4 [Source:HGNC Symbol;Acc:HGNC:17190]	protein_coding	13	53028759	53052057	1
ENSG00000102854	ENSG00000102854	0.692581	2.40341	1.63183	1.47284	0.140795	NA	0	0	0	0	0	0	1.35966	1.09441	0	0	5.13507	1.70194	0	0	0	0	1.10099	1.66313	1.40141	0	0.940183	0	1.53258	MSLN	mesothelin [Source:HGNC Symbol;Acc:HGNC:7371]	protein_coding	16	760762	768865	1
ENSG00000102858	ENSG00000102858	1646.22	-0.193803	0.100734	-1.9239	0.0543667	0.161959	1866.81	1903.94	1804.36	1986.24	1703.3	2072.03	1866.81	1451.19	1625.97	1895.88	1542.23	1531.74	1205.75	1382.85	2070.49	1364.63	1608.55	1628.76	1447.65	1299.52	1716.77	1361.09	1526.45	MGRN1	mahogunin ring finger 1 [Source:HGNC Symbol;Acc:HGNC:20254]	protein_coding	16	4616493	4690974	1
ENSG00000102870	ENSG00000102870	1232.19	-0.29716	0.0685333	-4.336	1.45102e-05	0.000161405	1414.34	1400.33	1505.92	1545.78	1359.48	1400.71	1206.02	1104.26	1250.13	1115.59	1148.54	1194.76	1070.54	1070.26	1419.41	1070.61	1139.8	1127.05	1148.45	1043.93	1125.4	1189.44	1289.67	ZNF629	zinc finger protein 629 [Source:HGNC Symbol;Acc:HGNC:29008]	protein_coding	16	30778449	30787202	-1
ENSG00000102871	ENSG00000102871	5.70082	-0.52649	0.553564	-0.951092	0.341558	0.562968	2.91917	6.3149	10.2911	0	20.5027	5.40294	6.79828	5.47204	2.69424	6.18053	1.71169	8.50969	4.57217	6.11578	7.86014	6.56281	3.85347	5.54377	3.50352	3.19489	5.6411	5.17524	2.29887	TRADD	TNFRSF1A associated via death domain [Source:HGNC Symbol;Acc:HGNC:12030]	protein_coding	16	67154180	67160298	-1
ENSG00000102878	ENSG00000102878	79.2083	0.610196	0.218898	2.78758	0.0053103	0.0265468	56.9238	28.417	42.8794	36.5669	50.4681	51.3279	59.8249	63.4757	63.3147	58.7151	95.8546	69.7795	108.426	61.1578	117.902	80.9413	64.408	51.0026	135.236	126.997	157.011	128.519	112.645	HSF4	heat shock transcription factor 4 [Source:HGNC Symbol;Acc:HGNC:5227]	protein_coding	16	67164681	67169945	1
ENSG00000102879	ENSG00000102879	1182.27	-0.0110407	0.0916869	-0.120418	0.904152	0.956993	957.488	1125.63	857.588	945.752	941.545	1031.96	1140.75	898.509	995.522	978.069	958.546	844.162	1404.31	1241.5	1736.43	1272.31	1211.37	1235.71	1512.12	1415.34	1632.16	1266.21	1589.29	CORO1A	coronin 1A [Source:HGNC Symbol;Acc:HGNC:2252]	protein_coding	16	30182827	30189076	1
ENSG00000102882	ENSG00000102882	1448.62	0.278769	0.0817688	3.40923	0.000651462	0.00452335	1237.73	1261.4	1341.27	1146.87	1181.27	1381.8	1711.81	1370.2	1473.75	1466.33	1662.05	1482.39	1608.1	1542.54	2029.22	1496.76	1430.74	1450.25	1407.01	1303.51	1348.22	1356.78	1628.37	MAPK3	mitogen-activated protein kinase 3 [Source:HGNC Symbol;Acc:HGNC:6877]	protein_coding	16	30114105	30123506	-1
ENSG00000102886	ENSG00000102886	66.7342	0.328148	0.2251	1.45779	0.144899	0.32367	13.1363	34.7319	66.8918	54.8503	61.508	51.3279	80.2197	56.9092	75.4387	40.1735	46.2156	51.0582	80.9927	71.3508	75.9813	67.3781	69.3625	53.2201	101.602	91.0543	99.6594	112.13	79.6943	GDPD3	glycerophosphodiester phosphodiesterase domain containing 3 [Source:HGNC Symbol;Acc:HGNC:28638]	protein_coding	16	30104810	30113856	-1
ENSG00000102890	ENSG00000102890	30.9547	1.02097	0.292495	3.49056	0.000482008	0.00349518	13.1363	4.73617	17.1518	19.9456	20.5027	24.3132	25.8335	18.6049	17.5126	52.5345	53.0624	40.8465	35.271	26.5017	32.0956	35.4392	31.3783	37.6976	42.7429	44.7284	41.368	40.5394	36.0157	ELMO3	engulfment and cell motility 3 [Source:HGNC Symbol;Acc:HGNC:17289]	protein_coding	16	67199111	67204029	1
ENSG00000102893	ENSG00000102893	1848.97	-0.156923	0.045547	-3.44529	0.000570439	0.00404161	1812.8	1727.12	1749.48	1898.15	1644.94	1720.84	1607.11	1552.97	1619.24	1551.31	1472.05	1659.39	2126.06	2131.01	1985.34	2155.23	2087.76	2060.62	1915.72	2076.68	1859.68	2136.51	1976.27	PHKB	phosphorylase kinase regulatory subunit beta [Source:HGNC Symbol;Acc:HGNC:8927]	protein_coding	16	47461123	47701523	1
ENSG00000102897	ENSG00000102897	596	0.150585	0.0825286	1.82464	0.0680548	0.191511	563.4	614.124	595.166	505.287	583.537	522.734	599.609	590.981	571.179	690.675	693.234	616.102	650.554	756.998	613.091	679.469	606.096	558.257	471.574	540.735	508.639	565.827	610.734	LYRM1	LYR motif containing 1 [Source:HGNC Symbol;Acc:HGNC:25074]	protein_coding	16	20899868	20925006	1
ENSG00000102898	ENSG00000102898	2863.16	-0.0252124	0.0524154	-0.48101	0.630509	0.795131	2776.13	3239.54	2816.32	2847.23	3146.37	3339.01	2987.17	2889.24	2842.42	3164.43	3116.99	2862.66	2818.41	2943.05	3003.23	2846.51	2715.32	2703.14	2643.05	2347.44	2687.04	2451.34	2666.69	NUTF2	nuclear transport factor 2 [Source:HGNC Symbol;Acc:HGNC:13722]	protein_coding	16	67846732	67872567	1
ENSG00000102900	ENSG00000102900	1902.86	0.0507737	0.0536896	0.945691	0.344306	0.565639	1561.76	1679.76	1768.35	1753.55	1739.57	1846.45	1832.82	1841.89	1759.34	1759.91	1776.73	1744.49	1829.52	2057.62	2259.79	2050.66	1878.84	1944.2	2156.77	2053.52	2124.81	2030.42	2314.97	NUP93	nucleoporin 93 [Source:HGNC Symbol;Acc:HGNC:28958]	protein_coding	16	56730105	56850286	1
ENSG00000102901	ENSG00000102901	1509.85	0.0646887	0.0917314	0.705197	0.480688	0.684582	1185.18	1138.26	1005.09	1224.99	1140.26	1298.06	1458.91	1180.87	1166.61	1069.23	1297.46	1142	1935.33	1556.13	2067.22	1539.2	1747.82	1515.11	2167.98	1996.81	2225.41	2035.6	1632.97	CENPT	centromere protein T [Source:HGNC Symbol;Acc:HGNC:25787]	protein_coding	16	67828157	67847811	-1
ENSG00000102904	ENSG00000102904	165.978	0.221138	0.13143	1.68256	0.0924598	0.237204	100.711	113.668	94.3346	69.8094	96.2048	126.969	126.448	118.196	109.117	108.159	126.665	117.434	177.661	146.779	198.468	177.196	211.941	192.923	262.764	278.754	305.559	307.927	249.811	TSNAXIP1	translin associated factor X interacting protein 1 [Source:HGNC Symbol;Acc:HGNC:18586]	protein_coding	16	67806765	67832148	1
ENSG00000102908	ENSG00000102908	1333.2	-0.249829	0.10005	-2.49704	0.0125236	0.0528832	1751.5	1326.13	1591.68	2027.8	1556.62	1514.17	1256.32	1325.33	1534.37	1355.08	1343.68	1398.99	1220.12	1022.69	913.086	1273.62	1173.93	1201.89	1142.15	1401.76	941.123	1332.63	1059.01	NFAT5	nuclear factor of activated T-cells 5 [Source:HGNC Symbol;Acc:HGNC:7774]	protein_coding	16	69565094	69704666	1
ENSG00000102910	ENSG00000102910	1917.8	-0.309027	0.0582538	-5.30484	1.1277e-07	1.96963e-06	2040.5	1968.67	2118.24	2318.67	1943.02	2018	1628.87	1698.52	1848.25	1634.75	1526.83	1666.2	1790.33	1914.92	1839.93	1928.59	2090.23	2082.24	2085.99	2060.7	2050.54	2082.17	1773.2	LONP2	lon peptidase 2, peroxisomal [Source:HGNC Symbol;Acc:HGNC:20598]	protein_coding	16	48244296	48363122	1
ENSG00000102921	ENSG00000102921	979.776	-0.107192	0.0534371	-2.00596	0.044861	0.140309	1014.41	950.392	1013.67	1133.57	1127.65	973.879	898.733	969.646	1000.91	937.896	1004.76	953.086	914.433	891.545	996.927	958.607	915.475	922.483	1015.32	910.543	1015.4	1017.8	997.711	N4BP1	NEDD4 binding protein 1 [Source:HGNC Symbol;Acc:HGNC:29850]	protein_coding	16	48538726	48620148	-1
ENSG00000102924	ENSG00000102924	777.095	0.416518	0.0772419	5.39238	6.95294e-08	1.24821e-06	462.688	498.877	519.698	520.247	559.88	549.749	670.311	704.799	638.535	837.462	686.387	614.4	980.403	1008.42	955.661	910.48	1078.42	1120.95	936.14	873.003	980.611	952.245	813.801	CBLN1	cerebellin 1 precursor [Source:HGNC Symbol;Acc:HGNC:1543]	protein_coding	16	49277917	49281831	-1
ENSG00000102931	ENSG00000102931	1753.29	0.00300491	0.0627536	0.0478843	0.961808	0.981201	1672.68	1862.9	1698.02	1650.49	1685.95	1704.63	1800.19	1586.89	1635.4	1993.22	1732.23	1552.17	1845.2	2121.5	1721.37	1810.9	1829.3	1821.13	1655.76	1697.28	1725.24	1606.05	1917.26	ARL2BP	ADP ribosylation factor like GTPase 2 binding protein [Source:HGNC Symbol;Acc:HGNC:17146]	protein_coding	16	57245098	57253635	1
ENSG00000102934	ENSG00000102934	2.1991	-0.219629	1.0644	-0.206341	0.836525	0.919958	0	0	8.57588	0	3.15426	0	8.15794	1.09441	0	0	0	0	2.61267	2.03859	1.31002	2.62512	1.10099	3.32626	2.80281	4.79233	0.940183	3.45016	4.59775	PLLP	plasmolipin [Source:HGNC Symbol;Acc:HGNC:18553]	protein_coding	16	57248547	57284687	-1
ENSG00000102935	ENSG00000102935	1112.59	-0.113432	0.0772874	-1.46766	0.142197	0.31954	1226.05	1416.12	1329.26	1515.86	1239.62	1406.11	1312.07	1093.31	1335	1246.92	1234.13	1300.28	710.645	808.642	1034.26	865.853	892.904	900.862	926.33	853.035	1003.17	909.118	1029.9	ZNF423	zinc finger protein 423 [Source:HGNC Symbol;Acc:HGNC:16762]	protein_coding	16	49487524	49857919	-1
ENSG00000102967	ENSG00000102967	212.916	-0.0406862	0.121606	-0.334574	0.737946	0.863633	213.099	211.549	224.688	236.022	230.261	212.065	303.203	187.144	202.068	261.128	178.016	154.876	205.094	184.153	222.704	217.885	212.491	210.663	208.109	178.914	244.447	192.347	206.132	DHODH	dihydroorotate dehydrogenase (quinone) [Source:HGNC Symbol;Acc:HGNC:2867]	protein_coding	16	72008588	72027664	1
ENSG00000102974	ENSG00000102974	1447.76	-0.147163	0.0472123	-3.11704	0.00182674	0.0108565	1569.05	1491.89	1650	1480.96	1553.47	1477.7	1302.55	1417.26	1328.26	1409.16	1386.47	1487.49	1305.03	1475.26	1424.65	1414.5	1430.46	1370.97	1490.4	1373	1456.34	1433.54	1570.13	CTCF	CCCTC-binding factor [Source:HGNC Symbol;Acc:HGNC:13723]	protein_coding	16	67562407	67639183	1
ENSG00000102977	ENSG00000102977	518.441	0.212091	0.10801	1.96363	0.0495734	0.15107	385.33	424.677	487.11	432.154	427.402	494.369	573.775	408.214	513.253	482.082	590.533	508.88	504.245	444.414	643.221	436.208	453.609	439.066	710.514	625.4	763.428	549.438	626.826	ACD	ACD, shelterin complex subunit and telomerase recruitment factor [Source:HGNC Symbol;Acc:HGNC:25070]	protein_coding	16	67657512	67660815	-1
ENSG00000102978	ENSG00000102978	1034.97	0.186379	0.0595904	3.12766	0.00176202	0.0105413	969.164	1043.54	831.86	978.994	897.386	965.775	1110.84	1161.17	930.86	1072.32	1117.73	1080.73	1067.27	1070.26	1163.96	1040.42	1058.88	1033.91	1008.31	977.636	1127.28	1052.3	1043.69	POLR2C	RNA polymerase II subunit C [Source:HGNC Symbol;Acc:HGNC:9189]	protein_coding	16	57462387	57472010	1
ENSG00000102981	ENSG00000102981	244.48	0.205978	0.12778	1.61197	0.106968	0.263403	214.559	266.804	270.998	187.821	197.141	233.677	352.151	228.731	246.523	236.405	296.122	221.252	267.145	252.786	304.58	249.824	242.493	246.143	237.539	226.837	192.737	173.371	277.397	PARD6A	par-6 family cell polarity regulator alpha [Source:HGNC Symbol;Acc:HGNC:15943]	protein_coding	16	67660946	67662778	1
ENSG00000102984	ENSG00000102984	900.255	-0.118547	0.0663768	-1.78596	0.0741051	0.203424	823.206	855.669	773.544	791.174	865.843	875.276	826.671	743.103	687.031	754.025	845.575	743.747	1010.45	1074.34	1235.35	953.794	991.993	1039.46	952.256	947.285	971.209	927.231	1017.63	ZNF821	zinc finger protein 821 [Source:HGNC Symbol;Acc:HGNC:28043]	protein_coding	16	71859680	71895336	-1
ENSG00000102996	ENSG00000102996	1973.22	-0.215673	0.0869056	-2.4817	0.0130757	0.054601	2151.43	1974.98	2262.32	1924.75	2034.49	2200.35	1915.76	1625.2	1694.68	1945.32	1773.31	1856.82	1708.68	1567	2456.95	1610.51	1807.28	1818.36	2221.93	2012.78	2550.72	2209.83	2060.56	MMP15	matrix metallopeptidase 15 [Source:HGNC Symbol;Acc:HGNC:7161]	protein_coding	16	58025566	58046901	1
ENSG00000103005	ENSG00000103005	1334.97	-0.240331	0.0524194	-4.58478	4.54462e-06	5.66766e-05	1437.69	1573.99	1471.62	1562.4	1550.32	1538.49	1363.74	1218.08	1396.96	1225.29	1365.93	1160.72	1405.61	1267.33	1361.11	1321.31	1378.44	1292.25	1183.49	1099.84	1085.91	1189.44	1254.42	USB1	U6 snRNA biogenesis phosphodiesterase 1 [Source:HGNC Symbol;Acc:HGNC:25792]	protein_coding	16	57999546	58021618	1
ENSG00000103018	ENSG00000103018	2146.1	-0.046097	0.0599423	-0.769022	0.44188	0.65301	1998.17	2068.13	1958.73	2120.88	2185.9	2007.19	1952.47	1908.65	1953.32	1943.78	2086.55	2113.81	2264.53	2731.04	2170.71	2576.12	2339.61	2414.31	1978.79	2039.14	2085.33	2020.93	2442.17	CYB5B	cytochrome b5 type B [Source:HGNC Symbol;Acc:HGNC:24374]	protein_coding	16	69424525	69466266	1
ENSG00000103021	ENSG00000103021	238.79	-0.251645	0.0955042	-2.63491	0.00841588	0.0384205	288.998	301.536	288.149	340.737	263.38	262.042	267.852	189.333	246.523	278.124	246.483	241.675	181.58	224.925	220.739	220.073	198.729	199.576	203.905	191.693	219.063	194.072	222.991	CCDC113	coiled-coil domain containing 113 [Source:HGNC Symbol;Acc:HGNC:25002]	protein_coding	16	58231157	58283836	1
ENSG00000103024	ENSG00000103024	278.816	0.482207	0.151584	3.18112	0.00146709	0.0090061	207.261	217.864	173.233	221.063	230.261	271.498	411.976	283.452	262.688	282.759	321.798	285.926	231.874	226.284	382.527	218.323	267.266	283.286	376.278	309.904	424.022	245.824	277.397	NME3	NME/NM23 nucleoside diphosphate kinase 3 [Source:HGNC Symbol;Acc:HGNC:7851]	protein_coding	16	1770286	1771730	-1
ENSG00000103034	ENSG00000103034	12629.9	-0.356159	0.0437634	-8.13828	4.00945e-16	2.29637e-14	12440	12808.2	12520.8	12823.3	12971.9	13434.4	10159.4	9884.7	10977.7	9638.54	9814.83	9673.82	13195.3	13359.6	15171.4	13452.4	14790.2	14275.8	13955.2	13150.2	14685.7	13030.4	14275.2	NDRG4	NDRG family member 4 [Source:HGNC Symbol;Acc:HGNC:14466]	protein_coding	16	58462846	58513628	1
ENSG00000103035	ENSG00000103035	2251.82	0.0466631	0.046571	1.00198	0.316355	0.537818	2157.27	2238.63	2107.95	2137.5	2280.53	2234.11	2289.66	2278.56	2057.05	2299.16	2321.05	2353.78	2361.85	2560.47	2353.46	2378.8	2414.47	2321.73	2132.24	2019.97	2216.01	1945.89	2331.82	PSMD7	proteasome 26S subunit, non-ATPase 7 [Source:HGNC Symbol;Acc:HGNC:9565]	protein_coding	16	74296775	74306288	1
ENSG00000103037	ENSG00000103037	583.527	0.0936056	0.0889188	1.05271	0.292474	0.512421	445.173	451.515	430.509	531.881	433.71	410.623	511.231	518.75	455.327	465.085	462.156	464.629	711.952	645.555	556.105	645.78	693.35	680.774	863.968	770.767	786.933	874.616	610.734	SETD6	SET domain containing 6 [Source:HGNC Symbol;Acc:HGNC:26116]	protein_coding	16	58515479	58521181	1
ENSG00000103042	ENSG00000103042	1274.76	-0.156134	0.0712678	-2.19081	0.0284656	0.0997941	1078.63	1060.9	1140.59	1190.08	1174.96	1206.21	1083.65	979.496	1048.06	1049.15	931.159	1056.9	1348.14	1266.65	1633.6	1258.75	1473.68	1423.08	1666.27	1511.98	1707.37	1677.64	1352.5	SLC38A7	solute carrier family 38 member 7 [Source:HGNC Symbol;Acc:HGNC:25582]	protein_coding	16	58665109	58685104	-1
ENSG00000103043	ENSG00000103043	990.261	-0.154422	0.0804739	-1.91891	0.0549956	0.163379	883.049	985.124	987.941	1012.24	947.854	1009	961.277	816.429	823.091	883.816	848.998	902.028	995.426	1068.22	1378.14	966.92	1078.42	974.04	1070.68	974.441	1110.36	937.582	1160.93	VAC14	Vac14, PIKFYVE complex component [Source:HGNC Symbol;Acc:HGNC:25507]	protein_coding	16	70687439	70801161	-1
ENSG00000103044	ENSG00000103044	418.538	0.0739764	0.0858036	0.86216	0.3886	0.606399	296.296	249.439	325.883	337.412	250.763	314.721	301.844	285.641	323.309	333.749	340.626	285.926	570.214	570.127	706.102	587.59	601.692	576.552	498.2	460.064	483.254	451.109	475.867	HAS3	hyaluronan synthase 3 [Source:HGNC Symbol;Acc:HGNC:4820]	protein_coding	16	69105564	69118719	1
ENSG00000103047	ENSG00000103047	456.628	-0.232793	0.0859332	-2.70899	0.00674874	0.0321359	480.203	495.72	418.503	438.802	387.973	379.556	334.475	373.193	385.276	424.912	302.969	389.744	449.379	508.289	550.209	498.773	571.965	543.843	526.228	503.195	551.887	504.586	482.764	TANGO6	transport and golgi organization 6 homolog [Source:HGNC Symbol;Acc:HGNC:25749]	protein_coding	16	68843604	69085180	1
ENSG00000103051	ENSG00000103051	2141.89	-0.00959315	0.0497297	-0.192906	0.847033	0.925575	1831.78	2034.98	1936.43	1894.83	1911.48	2011.24	1990.54	2035.6	1864.41	1936.05	1864.03	1843.2	2280.2	2192.85	2578.78	2105.79	2387.78	2308.98	2547.06	2370.61	2479.26	2534.14	2323.4	COG4	component of oligomeric golgi complex 4 [Source:HGNC Symbol;Acc:HGNC:18620]	protein_coding	16	70480568	70523565	-1
ENSG00000103056	ENSG00000103056	2025.89	-0.0984495	0.0802534	-1.22673	0.219923	0.428972	1855.13	1632.4	1632.85	1756.87	1720.65	1774.86	1756.68	1496.06	1706.8	1554.4	1682.59	1494.3	1996.08	2150.72	2876.15	1980.22	2412.82	2425.4	2577.19	2403.36	2939.01	2362.5	2408.45	SMPD3	sphingomyelin phosphodiesterase 3 [Source:HGNC Symbol;Acc:HGNC:14240]	protein_coding	16	68358325	68448688	-1
ENSG00000103061	ENSG00000103061	445.087	0.0177665	0.076386	0.232588	0.816081	0.908124	405.765	432.571	421.933	344.061	484.178	425.481	422.853	427.914	439.161	449.634	431.346	372.725	456.563	419.95	487.983	428.77	499.3	506.146	477.179	450.479	501.117	468.36	483.53	SLC7A6OS	solute carrier family 7 member 6 opposite strand [Source:HGNC Symbol;Acc:HGNC:25807]	protein_coding	16	68284503	68310946	-1
ENSG00000103064	ENSG00000103064	2339.51	-0.396484	0.0657233	-6.03262	1.61323e-09	3.91864e-08	2333.88	2257.58	2519.59	2569.65	2408.27	2502.91	1834.18	1932.73	1881.93	1813.99	1858.89	1758.1	2380.14	2317.88	2333.15	2282.11	2731.29	2556.78	2914.23	2625.4	2891.06	2937.81	2167.07	SLC7A6	solute carrier family 7 member 6 [Source:HGNC Symbol;Acc:HGNC:11064]	protein_coding	16	68264516	68301823	1
ENSG00000103066	ENSG00000103066	400.252	0.00847481	0.102789	0.0824486	0.93429	0.969797	302.134	361.528	257.276	299.183	361.162	370.101	284.168	295.49	321.962	360.016	393.689	318.263	428.477	411.796	529.249	369.705	466.82	457.915	542.345	519.968	568.811	517.524	468.204	PLA2G15	phospholipase A2 group XV [Source:HGNC Symbol;Acc:HGNC:17163]	protein_coding	16	68245304	68261062	1
ENSG00000103067	ENSG00000103067	0.562909	-0.586411	1.93808	-0.302573	0.762215	NA	0	0	0	0	0	2.70147	0	0	0	0	0	1.70194	0.653167	2.03859	1.31002	0	0	0	2.80281	0.798722	0.940183	0	0	ESRP2	epithelial splicing regulatory protein 2 [Source:HGNC Symbol;Acc:HGNC:26152]	protein_coding	16	68229111	68238102	-1
ENSG00000103089	ENSG00000103089	0.536191	-0.569199	1.87022	-0.304349	0.760862	NA	4.37876	0	0	0	0	0	0	0	0	3.09027	0	0	1.30633	0	0	0.43752	0.550496	0	0	0	0.940183	0.862541	0.766291	FA2H	fatty acid 2-hydroxylase [Source:HGNC Symbol;Acc:HGNC:21197]	protein_coding	16	74712955	74774831	-1
ENSG00000103091	ENSG00000103091	1062.85	-0.111894	0.0584229	-1.91524	0.0554615	0.164352	982.301	980.388	1071.98	1047.14	1110.3	1049.52	1080.93	979.496	992.828	908.538	860.98	939.47	1071.19	1071.62	1193.43	1065.36	1146.68	1146.45	1205.21	1177.32	1192.15	1145.45	1026.83	WDR59	WD repeat domain 59 [Source:HGNC Symbol;Acc:HGNC:25706]	protein_coding	16	74871367	75000173	-1
ENSG00000103111	ENSG00000103111	1114.12	-0.234361	0.048688	-4.81353	1.48288e-06	2.05671e-05	1307.79	1106.69	1174.89	1271.53	1197.04	1268.34	1064.61	1104.26	1034.59	1010.52	1018.46	987.125	1059.44	1080.45	1180.33	1103.86	1088.33	1080.48	1037.74	1123.8	1094.37	1134.24	1095.8	MON1B	MON1 homolog B, secretory trafficking associated [Source:HGNC Symbol;Acc:HGNC:25020]	protein_coding	16	77190835	77202405	1
ENSG00000103121	ENSG00000103121	736.595	0.0838494	0.0654978	1.28019	0.20048	0.404076	687.465	712.005	746.101	623.299	648.199	671.315	702.942	736.537	739.569	692.22	734.315	725.026	855.648	816.117	655.011	800.662	827.67	817.151	722.425	801.118	712.658	776.287	737.939	CMC2	C-X9-C motif containing 2 [Source:HGNC Symbol;Acc:HGNC:24447]	protein_coding	16	80966448	81020270	-1
ENSG00000103126	ENSG00000103126	446.696	-0.015615	0.0967376	-0.161416	0.871765	0.939817	477.284	440.464	399.636	422.181	458.944	425.481	498.994	429.008	448.591	432.637	364.59	418.677	427.824	413.835	613.091	399.894	492.419	503.928	452.655	430.511	455.048	399.356	468.97	AXIN1	axin 1 [Source:HGNC Symbol;Acc:HGNC:903]	protein_coding	16	287440	352673	-1
ENSG00000103145	ENSG00000103145	430.932	0.078164	0.100771	0.775656	0.437952	0.649631	414.522	543.081	418.503	397.249	387.973	429.533	520.748	410.403	435.12	472.811	522.065	376.128	436.968	440.336	535.799	424.395	391.678	381.411	383.285	412.141	424.022	336.391	416.862	HCFC1R1	host cell factor C1 regulator 1 [Source:HGNC Symbol;Acc:HGNC:21198]	protein_coding	16	3022620	3024286	-1
ENSG00000103148	ENSG00000103148	466.984	-0.134931	0.11186	-1.20625	0.227722	0.438462	500.638	399.417	471.673	580.083	525.183	621.338	353.511	465.124	528.071	491.352	511.795	476.543	410.189	405.68	584.27	392.893	460.765	406.912	412.714	401.757	485.134	401.944	453.644	NPRL3	NPR3 like, GATOR1 complex subunit [Source:HGNC Symbol;Acc:HGNC:14124]	protein_coding	16	84271	138860	-1
ENSG00000103150	ENSG00000103150	398.336	-0.217284	0.0725273	-2.99589	0.00273646	0.0152773	401.386	345.741	396.205	417.195	380.088	407.922	346.712	306.434	350.251	347.655	332.068	342.09	435.009	408.398	491.258	411.269	449.755	437.957	449.852	414.537	430.604	449.384	409.966	MLYCD	malonyl-CoA decarboxylase [Source:HGNC Symbol;Acc:HGNC:7150]	protein_coding	16	83899126	83927026	1
ENSG00000103152	ENSG00000103152	313.294	0.420864	0.126959	3.31495	0.000916582	0.0060406	261.266	322.06	240.125	222.725	274.42	348.489	422.853	325.039	363.723	458.905	342.338	326.772	301.11	279.287	394.317	264.7	271.119	291.602	300.602	311.502	345.987	223.398	313.413	MPG	N-methylpurine DNA glycosylase [Source:HGNC Symbol;Acc:HGNC:7211]	protein_coding	16	77007	85853	1
ENSG00000103154	ENSG00000103154	391.084	0.855244	0.112823	7.58042	3.44439e-14	1.58949e-12	183.908	205.234	224.688	224.388	200.295	230.976	425.572	306.434	347.557	458.905	397.112	365.917	651.86	627.207	791.254	599.84	632.244	584.867	283.785	334.665	281.115	257.037	380.08	NECAB2	N-terminal EF-hand calcium binding protein 2 [Source:HGNC Symbol;Acc:HGNC:23746]	protein_coding	16	83968632	84002776	1
ENSG00000103160	ENSG00000103160	4383.67	-0.143835	0.0552032	-2.60555	0.00917266	0.0412003	4727.6	4837.21	4989.44	4615.73	4725.07	4396.64	4127.92	4342.61	4275.76	4331.01	4126.88	4397.81	4421.28	5050.28	3670.03	4542.77	4614.53	4901.8	3978.6	3965.66	3962.87	3926.28	3896.59	HSDL1	hydroxysteroid dehydrogenase like 1 [Source:HGNC Symbol;Acc:HGNC:16475]	protein_coding	16	84122146	84145192	-1
ENSG00000103168	ENSG00000103168	836.94	0.174388	0.102602	1.69966	0.0891941	0.231458	632	538.345	632.9	636.596	604.04	800.985	821.233	705.893	726.098	642.775	833.593	612.698	954.93	754.28	1106.31	802.85	848.865	859.838	1265.47	1114.22	1243.86	1153.22	958.63	TAF1C	TATA-box binding protein associated factor, RNA polymerase I subunit C [Source:HGNC Symbol;Acc:HGNC:11534]	protein_coding	16	84177847	84187070	-1
ENSG00000103174	ENSG00000103174	167.603	-0.0981479	0.143744	-0.682795	0.494736	0.695154	145.959	134.192	104.626	162.889	190.832	129.67	160.439	117.102	144.142	176.145	121.53	90.2028	211.626	164.447	217.464	155.32	209.464	179.064	199	211.661	220.943	196.659	211.496	NAGPA	N-acetylglucosamine-1-phosphodiester alpha-N-acetylglucosaminidase [Source:HGNC Symbol;Acc:HGNC:17378]	protein_coding	16	5024844	5034141	-1
ENSG00000103175	ENSG00000103175	0.363129	-0.105525	1.88987	-0.055837	0.955472	NA	0	1.57872	0	0	0	0	1.35966	0	0	0	0	0	0.653167	0.679531	0.655011	0.875041	0.825744	0	0	0	0	1.72508	0	WFDC1	WAP four-disulfide core domain 1 [Source:HGNC Symbol;Acc:HGNC:15466]	protein_coding	16	84294646	84329851	1
ENSG00000103184	ENSG00000103184	32.7376	-0.394948	0.263044	-1.50145	0.133239	0.305991	39.4088	14.2085	29.158	58.1745	34.6968	41.8728	31.2721	27.3602	24.2482	21.6319	41.0805	20.4233	20.2482	30.5789	45.8508	37.1892	34.6812	28.2732	33.6338	38.3387	38.5475	34.5016	27.5865	SEC14L5	SEC14 like lipid binding 5 [Source:HGNC Symbol;Acc:HGNC:29032]	protein_coding	16	4958317	5019158	1
ENSG00000103187	ENSG00000103187	3294.99	-0.202841	0.0683886	-2.966	0.00301698	0.0166377	4372.92	4889.31	4540.07	4650.64	4322.91	4539.82	4136.08	3640	3797.53	4020.44	4356.25	3788.52	2336.38	2562.51	2812.62	2468.93	2422.46	2359.98	1830.94	1819.49	1901.99	1762.17	2452.9	COTL1	coactosin like F-actin binding protein 1 [Source:HGNC Symbol;Acc:HGNC:18304]	protein_coding	16	84565594	84618077	-1
ENSG00000103194	ENSG00000103194	1866.01	-0.107137	0.0512	-2.09251	0.036393	0.119837	1922.27	2003.4	2101.09	2215.62	2069.19	2081.48	1853.21	1966.65	1776.85	2206.45	1852.05	1846.6	1683.86	1837.45	1670.93	1682.7	1655.34	1611.57	1711.12	1774.76	1725.24	1769.93	1900.4	USP10	ubiquitin specific peptidase 10 [Source:HGNC Symbol;Acc:HGNC:12608]	protein_coding	16	84699978	84779922	1
ENSG00000103196	ENSG00000103196	11.013	1.21004	0.411188	2.9428	0.00325257	0.0176861	4.37876	4.73617	10.2911	4.98639	14.1941	6.75367	17.6755	15.3217	20.2068	18.5416	18.8286	13.6155	4.57217	10.193	1.31002	8.75041	9.90893	4.43501	12.6127	15.1757	14.1027	11.213	11.4944	CRISPLD2	cysteine rich secretory protein LCCL domain containing 2 [Source:HGNC Symbol;Acc:HGNC:25248]	protein_coding	16	84819984	84920768	1
ENSG00000103197	ENSG00000103197	2084.66	0.00339225	0.0759244	0.0446793	0.964363	0.982692	1990.87	1832.9	1998.18	2139.16	2190.63	2270.58	2262.47	1698.52	2194.46	2155.46	2168.71	1981.06	1897.45	1703.59	2263.72	1736.96	1865.08	1770.68	2433.54	2154.15	2597.72	2250.37	2390.83	TSC2	TSC complex subunit 2 [Source:HGNC Symbol;Acc:HGNC:12363]	protein_coding	16	2047465	2088720	1
ENSG00000103199	ENSG00000103199	290.73	0.0169351	0.113476	0.149239	0.881365	0.945496	237.912	356.792	264.137	247.657	244.455	272.848	343.993	286.735	242.482	248.766	292.699	224.656	279.555	276.569	368.771	282.201	321.214	304.907	344.746	307.508	357.269	282.051	298.854	ZNF500	zinc finger protein 500 [Source:HGNC Symbol;Acc:HGNC:23716]	protein_coding	16	4748239	4767624	-1
ENSG00000103202	ENSG00000103202	724.359	0.550917	0.0728171	7.56576	3.8561e-14	1.76863e-12	702.06	723.056	627.754	708.067	703.399	755.06	1106.76	1034.22	991.481	1018.24	1080.08	954.788	672.108	577.602	665.491	586.277	537.009	493.395	555.658	553.515	566.93	485.61	561.692	NME4	NME/NM23 nucleoside diphosphate kinase 4 [Source:HGNC Symbol;Acc:HGNC:7852]	protein_coding	16	396725	410367	1
ENSG00000103222	ENSG00000103222	644.162	0.121465	0.073824	1.64533	0.0999012	0.251155	579.455	546.239	641.475	668.176	589.846	625.39	629.521	671.967	722.057	672.133	619.632	650.141	597.647	575.563	651.736	565.714	685.918	671.904	756.059	690.096	699.496	719.359	586.213	ABCC1	ATP binding cassette subfamily C member 1 [Source:HGNC Symbol;Acc:HGNC:51]	protein_coding	16	15949577	16143074	1
ENSG00000103226	ENSG00000103226	198.262	-0.135037	0.116058	-1.16353	0.244614	0.45837	340.083	246.281	324.168	324.115	288.614	310.669	273.291	210.126	328.697	324.478	234.501	302.945	81.6458	88.3391	121.177	88.3791	90.2813	83.7109	102.303	105.431	100.6	104.367	85.8246	NOMO3	NODAL modulator 3 [Source:HGNC Symbol;Acc:HGNC:25242]	protein_coding	16	16232495	16294814	1
ENSG00000103227	ENSG00000103227	288.286	0.0485019	0.125143	0.387574	0.698332	0.840203	217.478	282.592	252.131	264.279	258.649	259.341	284.168	188.238	243.829	288.94	309.816	279.118	256.694	254.824	414.622	255.949	274.147	280.515	364.366	350.639	389.236	333.803	327.206	LMF1	lipase maturation factor 1 [Source:HGNC Symbol;Acc:HGNC:14154]	protein_coding	16	853634	981318	-1
ENSG00000103241	ENSG00000103241	0.602336	2.21001	1.91947	1.15136	0.249584	NA	0	0	0	0	0	1.35073	5.43863	1.09441	1.34712	3.09027	0	0	0	0	0	0	0	0	0	0	0	0	1.53258	FOXF1	forkhead box F1 [Source:HGNC Symbol;Acc:HGNC:3809]	protein_coding	16	86510527	86515418	1
ENSG00000103245	ENSG00000103245	442.142	0.184112	0.120284	1.53064	0.125858	0.294556	310.892	378.894	447.661	393.925	353.277	421.429	384.783	365.532	432.426	494.443	561.434	386.34	453.298	489.263	639.946	400.331	426.359	438.512	491.193	488.818	543.426	401.944	465.139	CIAO3	nuclear prelamin A recognition factor like [Source:HGNC Symbol;Acc:HGNC:14179]	protein_coding	16	729753	741329	-1
ENSG00000103248	ENSG00000103248	204.123	-0.172503	0.104682	-1.64787	0.099379	0.250289	287.538	236.809	289.865	304.17	219.221	299.863	228.422	263.752	249.217	205.503	215.673	289.33	132.593	138.624	157.203	119.881	129.917	158.552	165.366	146.965	154.19	139.732	162.454	MTHFSD	methenyltetrahydrofolate synthetase domain containing [Source:HGNC Symbol;Acc:HGNC:25778]	protein_coding	16	86530176	86555235	-1
ENSG00000103249	ENSG00000103249	923.091	0.0494335	0.105048	0.470582	0.637939	0.800297	808.61	730.95	855.872	789.512	824.838	896.887	867.461	684.005	932.207	886.907	982.51	730.132	864.139	826.31	1274	830.851	996.673	921.928	1135.14	1102.24	1315.32	1022.11	952.5	CLCN7	chloride voltage-gated channel 7 [Source:HGNC Symbol;Acc:HGNC:2025]	protein_coding	16	1444934	1475580	-1
ENSG00000103253	ENSG00000103253	143.109	0.140545	0.162835	0.863114	0.388075	0.605873	113.848	159.451	157.796	119.673	104.09	158.036	184.913	151.028	119.894	129.791	172.881	137.857	143.043	143.381	210.259	124.693	131.018	148.019	136.637	131.789	171.113	90.5668	151.726	HAGHL	hydroxyacylglutathione hydrolase like [Source:HGNC Symbol;Acc:HGNC:14177]	protein_coding	16	726936	735525	1
ENSG00000103254	ENSG00000103254	152.303	0.246631	0.200375	1.23084	0.218381	0.427109	90.4943	124.719	132.068	144.605	140.364	160.737	243.379	123.668	157.613	142.152	184.862	88.5008	111.691	135.227	222.049	133.881	129.917	151.899	184.285	182.109	234.105	119.893	164.753	ANTKMT	family with sequence similarity 173 member A [Source:HGNC Symbol;Acc:HGNC:14152]	protein_coding	16	720581	722601	1
ENSG00000103257	ENSG00000103257	1499.83	-0.089943	0.0834331	-1.07802	0.281023	0.499178	1431.85	1379.81	1538.51	1559.08	1539.28	1543.89	1521.46	1184.15	1433.34	1412.25	1535.39	1368.36	1367.08	1370.61	1919.18	1442.5	1731.31	1742.96	1503.71	1427.32	1672.58	1546.54	1324.92	SLC7A5	solute carrier family 7 member 5 [Source:HGNC Symbol;Acc:HGNC:11063]	protein_coding	16	87830023	87869488	-1
ENSG00000103260	ENSG00000103260	313.936	0.786867	0.129009	6.09934	1.06509e-09	2.67055e-08	309.432	359.949	296.725	290.873	277.574	349.84	795.399	453.085	456.674	516.075	556.299	476.543	135.859	161.049	215.499	169.32	158.268	167.976	201.803	224.441	242.567	170.783	234.485	METRN	meteorin, glial cell differentiation regulator [Source:HGNC Symbol;Acc:HGNC:14151]	protein_coding	16	715115	719655	1
ENSG00000103264	ENSG00000103264	543.94	-0.202647	0.0819099	-2.47402	0.0133601	0.055532	629.081	565.183	559.147	623.299	547.263	509.227	481.318	478.257	544.237	466.63	546.029	466.331	504.245	567.409	702.172	554.338	592.609	538.854	552.855	516.773	551.887	464.047	549.431	FBXO31	F-box protein 31 [Source:HGNC Symbol;Acc:HGNC:16510]	protein_coding	16	87326987	87392142	-1
ENSG00000103266	ENSG00000103266	950.05	0.127837	0.0813353	1.57173	0.116013	0.278383	904.943	934.605	939.916	870.956	865.843	900.94	1093.16	865.677	1064.23	973.434	999.627	924.153	964.074	980.564	1255.66	917.918	913.548	900.308	877.281	870.607	988.132	813.376	1032.19	STUB1	STIP1 homology and U-box containing protein 1 [Source:HGNC Symbol;Acc:HGNC:11427]	protein_coding	16	680224	682870	1
ENSG00000103269	ENSG00000103269	24.9617	0.52313	0.309286	1.69141	0.090758	0.234268	21.8938	14.2085	18.8669	23.2698	12.617	8.1044	33.9914	17.5105	20.2068	12.3611	39.3689	18.7213	22.8608	23.7836	23.5804	27.1263	24.2218	28.8276	46.9471	28.754	51.71	27.6013	27.5865	RHBDL1	rhomboid like 1 [Source:HGNC Symbol;Acc:HGNC:10007]	protein_coding	16	675666	678268	1
ENSG00000103274	ENSG00000103274	408.143	0.195074	0.0769656	2.53456	0.0112587	0.0485635	382.411	388.366	327.598	405.56	424.247	347.139	443.248	392.893	405.483	477.446	482.696	410.167	378.837	426.746	464.403	385.455	420.028	428.533	405.707	384.984	400.518	386.418	418.395	NUBP1	nucleotide binding protein 1 [Source:HGNC Symbol;Acc:HGNC:8041]	protein_coding	16	10743786	10769351	1
ENSG00000103275	ENSG00000103275	2579.94	0.0851051	0.0441648	1.92699	0.0539809	0.161186	2431.67	2492.81	2596.78	2411.75	2586.49	2531.28	2815.85	2562.01	2624.19	2742.61	2538.44	2682.26	2542.12	2777.24	2796.9	2512.68	2671.01	2642.71	2552.66	2257.99	2624.99	2390.1	2554.05	UBE2I	ubiquitin conjugating enzyme E2 I [Source:HGNC Symbol;Acc:HGNC:12485]	protein_coding	16	1308880	1327018	1
ENSG00000103313	ENSG00000103313	0.661175	2.21797	1.64675	1.34688	0.17802	NA	0	0	0	0	0	1.35073	5.43863	2.18882	0	0	1.71169	1.70194	0	0	0	0	0	1.10875	0	0	0.940183	0	0.766291	MEFV	MEFV, pyrin innate immunity regulator [Source:HGNC Symbol;Acc:HGNC:6998]	protein_coding	16	3242028	3256627	-1
ENSG00000103316	ENSG00000103316	7.30621	-0.215671	0.644622	-0.33457	0.73795	0.863633	1.45959	0	24.0125	11.6349	0	13.5073	0	12.0385	8.08272	10.8159	6.84676	5.10582	9.14433	8.15438	3.93007	10.063	5.78021	11.6419	2.80281	9.58467	3.76073	4.3127	5.36404	CRYM	crystallin mu [Source:HGNC Symbol;Acc:HGNC:2418]	protein_coding	16	21238874	21303083	-1
ENSG00000103319	ENSG00000103319	759.082	-0.343759	0.0940177	-3.65633	0.000255855	0.00203082	788.176	770.418	914.188	912.509	706.553	837.455	712.46	611.774	726.098	662.862	568.281	597.381	741.997	748.844	666.146	712.721	885.197	916.939	852.756	821.087	827.361	847.015	630.658	EEF2K	eukaryotic elongation factor 2 kinase [Source:HGNC Symbol;Acc:HGNC:24615]	protein_coding	16	22206282	22288732	1
ENSG00000103326	ENSG00000103326	307.062	-0.141658	0.147037	-0.963421	0.335336	0.556719	305.053	337.847	396.205	418.857	370.625	361.997	420.134	290.018	396.053	233.315	340.626	302.945	207.054	224.245	354.361	224.448	245.246	292.711	298.5	250	339.406	191.484	261.305	CAPN15	calpain 15 [Source:HGNC Symbol;Acc:HGNC:11182]	protein_coding	16	527717	554636	1
ENSG00000103335	ENSG00000103335	22.2423	1.26295	0.353981	3.56785	0.000359926	0.00271551	23.3534	3.15745	18.8669	0	18.9255	9.45514	25.8335	26.2658	29.6366	15.4513	39.3689	42.5485	26.1267	21.0655	15.0653	23.1886	22.0198	35.4801	28.0281	20.7668	25.3849	22.4261	19.1573	PIEZO1	piezo type mechanosensitive ion channel component 1 [Source:HGNC Symbol;Acc:HGNC:28993]	protein_coding	16	88715343	88785211	-1
ENSG00000103342	ENSG00000103342	3508.43	-0.153642	0.0425976	-3.60682	0.00030997	0.00239794	4027	3953.13	4155.87	4020.69	3871.85	3934.69	3552.78	3546.98	3743.65	3692.87	3546.62	3453.23	2933.37	3498.91	3066.11	3361.47	3225.36	3238.67	3066.28	3206.87	3003.88	3395.82	3197.73	GSPT1	G1 to S phase transition 1 [Source:HGNC Symbol;Acc:HGNC:4621]	protein_coding	16	11868128	11916082	-1
ENSG00000103343	ENSG00000103343	301.119	-0.0704504	0.0840094	-0.838602	0.401693	0.617774	299.215	336.268	355.041	270.927	380.088	321.475	342.633	280.169	295.019	310.572	350.896	294.435	294.578	279.967	318.335	282.638	274.697	271.09	266.968	262.78	302.739	270.838	264.37	ZNF174	zinc finger protein 174 [Source:HGNC Symbol;Acc:HGNC:12963]	protein_coding	16	3401235	3409370	1
ENSG00000103351	ENSG00000103351	564.166	-0.0229899	0.064926	-0.354093	0.723269	0.855995	467.067	442.043	531.704	510.274	523.606	518.682	466.362	492.484	514.6	495.988	479.273	495.264	674.068	585.756	628.811	605.091	578.571	566.018	718.221	683.706	655.307	690.032	652.88	CLUAP1	clusterin associated protein 1 [Source:HGNC Symbol;Acc:HGNC:19009]	protein_coding	16	3500924	3539048	1
ENSG00000103353	ENSG00000103353	3469.37	-0.248673	0.0573914	-4.33292	1.47143e-05	0.000163246	3797.84	3872.61	3708.21	3944.23	3824.53	3803.67	3027.95	3091.7	3410.91	3323.58	3216.26	3250.7	3245.58	3886.92	3439.46	3744.74	3880.45	4110.15	2835.05	2912.94	2961.58	2986.12	3520.34	UBFD1	ubiquitin family domain containing 1 [Source:HGNC Symbol;Acc:HGNC:30565]	protein_coding	16	23557362	23574389	1
ENSG00000103355	ENSG00000103355	0.800068	0.733291	1.88887	0.388216	0.697856	NA	0	3.15745	3.43035	0	0	0	0	1.09441	1.34712	0	0	8.50969	0	0	0	0	0	0	0	0	0	0.862541	0	PRSS33	protease, serine 33 [Source:HGNC Symbol;Acc:HGNC:30405]	protein_coding	16	2783953	2787948	-1
ENSG00000103356	ENSG00000103356	626.92	-0.26046	0.0752973	-3.45909	0.00054201	0.00385958	557.562	622.018	662.058	654.879	775.947	640.248	569.696	606.302	480.922	536.161	544.317	520.793	610.711	718.944	772.913	646.655	707.112	696.297	632.035	599.042	624.281	594.29	645.984	EARS2	glutamyl-tRNA synthetase 2, mitochondrial [Source:HGNC Symbol;Acc:HGNC:29419]	protein_coding	16	23522014	23557731	-1
ENSG00000103363	ENSG00000103363	2930.3	0.200906	0.0796167	2.52342	0.011622	0.0498029	2533.84	3105.35	2404.68	2408.43	2491.86	2841.94	3230.54	2811.54	2963.66	2968.2	3354.91	2823.52	3418.02	3284.85	3643.17	3217.96	2987.27	2868.9	2694.21	2628.6	3095.08	2365.09	3255.21	ELOB	elongin B [Source:HGNC Symbol;Acc:HGNC:11619]	protein_coding	16	2771414	2777297	-1
ENSG00000103365	ENSG00000103365	1364.05	0.0431888	0.0600393	0.719341	0.471931	0.678331	1189.56	1258.24	1241.79	1138.56	1121.34	1098.15	1191.06	1266.23	1181.42	1195.93	1297.46	1123.28	1460.48	1408.67	1530.76	1423.69	1601.94	1519.55	1753.86	1516.77	1761.9	1667.29	1425.3	GGA2	golgi associated, gamma adaptin ear containing, ARF binding protein 2 [Source:HGNC Symbol;Acc:HGNC:16064]	protein_coding	16	23463542	23521995	-1
ENSG00000103375	ENSG00000103375	1.79384	1.5315	1.28892	1.18821	0.234752	0.447303	0	0	0	0	0	1.35073	0	3.28323	0	0	0	3.40388	2.61267	2.03859	6.55011	0.43752	3.30298	2.77188	3.50352	4.79233	3.76073	3.45016	0	AQP8	aquaporin 8 [Source:HGNC Symbol;Acc:HGNC:642]	protein_coding	16	25215731	25228940	1
ENSG00000103381	ENSG00000103381	154.021	0.144092	0.119603	1.20476	0.228298	0.438971	131.363	124.719	126.923	154.578	137.21	141.827	122.369	190.427	127.976	118.975	160.899	180.406	168.517	190.948	188.643	192.071	189.371	184.053	138.739	162.939	143.848	121.618	144.063	CPPED1	calcineurin like phosphoesterase domain containing 1 [Source:HGNC Symbol;Acc:HGNC:25632]	protein_coding	16	12659799	12804017	-1
ENSG00000103404	ENSG00000103404	558.383	-0.342641	0.0750446	-4.56584	4.97506e-06	6.14826e-05	732.712	645.698	626.039	708.067	613.503	614.584	545.222	526.41	557.708	502.168	496.39	473.139	436.968	565.37	508.944	565.714	518.842	557.703	567.57	509.585	471.032	547.713	551.73	USP31	ubiquitin specific peptidase 31 [Source:HGNC Symbol;Acc:HGNC:20060]	protein_coding	16	23061406	23149270	-1
ENSG00000103415	ENSG00000103415	982.551	-0.0448164	0.0681745	-0.657377	0.510938	0.707699	950.19	920.397	862.733	819.43	862.689	1019.8	852.505	824.09	910.653	931.715	908.907	852.671	1154.8	1131.42	1296.27	1140.62	1075.12	1083.25	913.718	921.726	1044.54	978.121	1143.31	HMOX2	heme oxygenase 2 [Source:HGNC Symbol;Acc:HGNC:5014]	protein_coding	16	4474690	4510347	1
ENSG00000103423	ENSG00000103423	834.323	-0.0795831	0.0540944	-1.47119	0.14124	0.318235	769.201	850.933	861.018	879.267	802.758	765.866	780.443	754.047	815.008	803.469	725.756	776.084	894.185	871.839	988.412	877.666	911.071	847.087	871.675	826.678	838.643	818.551	859.779	DNAJA3	DnaJ heat shock protein family (Hsp40) member A3 [Source:HGNC Symbol;Acc:HGNC:11808]	protein_coding	16	4425805	4456775	1
ENSG00000103426	ENSG00000103426	0.5096	-1.0673	1.88495	-0.566224	0.571242	NA	0	0	0	1.66213	0	1.35073	0	0	0	0	0	0	0	0	1.31002	0	0.550496	1.66313	0	1.59744	2.82055	0	0.766291	CORO7-PAM16	CORO7-PAM16 readthrough [Source:HGNC Symbol;Acc:HGNC:44424]	protein_coding	16	4340251	4420494	-1
ENSG00000103429	ENSG00000103429	1840.29	-0.0493303	0.0503914	-0.978941	0.327609	0.549162	1799.67	1795.01	1744.33	1705.35	1752.19	1619.53	1623.43	1654.75	1697.37	1826.35	1626.1	1635.56	1892.22	2148.68	2092.76	2002.09	2081.98	2147.65	1979.49	1863.42	2011.99	1942.44	1684.31	BFAR	bifunctional apoptosis regulator [Source:HGNC Symbol;Acc:HGNC:17613]	protein_coding	16	14632815	14669236	1
ENSG00000103449	ENSG00000103449	836.458	-0.176448	0.0711728	-2.47915	0.0131696	0.0548615	728.333	697.796	934.77	776.215	786.987	937.409	620.003	734.348	728.792	732.393	825.034	665.458	974.525	942.51	1044.74	970.858	1016.77	1006.19	845.749	817.892	802.916	835.802	813.035	SALL1	spalt like transcription factor 1 [Source:HGNC Symbol;Acc:HGNC:10524]	protein_coding	16	51135975	51151367	-1
ENSG00000103460	ENSG00000103460	310.47	0.156514	0.0993237	1.5758	0.115073	0.276867	300.675	372.579	315.592	249.319	315.426	259.341	318.16	346.928	311.185	373.922	352.608	316.561	352.71	330.252	282.965	361.829	287.634	301.581	264.866	270.767	239.747	309.652	306.517	TOX3	TOX high mobility group box family member 3 [Source:HGNC Symbol;Acc:HGNC:11972]	protein_coding	16	52438005	52547802	-1
ENSG00000103472	ENSG00000103472	6.42602	-1.08083	0.583037	-1.85379	0.0637694	0.182617	1.45959	3.15745	10.2911	3.32426	12.617	8.1044	1.35966	5.47204	1.34712	6.18053	0	3.40388	6.53167	7.47484	7.20512	6.56281	8.53269	6.65252	11.2113	6.38978	12.2224	6.03778	12.2607	RRN3P2	RRN3 homolog, RNA polymerase I transcription factor pseudogene 2 [Source:HGNC Symbol;Acc:HGNC:37619]	processed_transcript	16	29074976	29116718	1
ENSG00000103479	ENSG00000103479	917.988	0.00151399	0.0703947	0.0215071	0.982841	0.991985	881.589	760.945	939.916	934.117	977.819	759.113	864.742	887.565	852.727	845.188	864.403	939.47	977.137	867.762	850.205	891.667	830.973	781.117	1111.32	1104.63	1037.02	1183.41	970.891	RBL2	RB transcriptional corepressor like 2 [Source:HGNC Symbol;Acc:HGNC:9894]	protein_coding	16	53433977	53491649	1
ENSG00000103485	ENSG00000103485	617.231	0.00111011	0.0881931	0.0125873	0.989957	0.995681	648.056	839.882	662.058	846.024	823.261	757.762	776.364	671.967	711.28	749.39	823.323	856.075	477.465	578.961	613.091	483.46	470.949	481.199	393.795	345.847	412.74	351.917	421.46	QPRT	quinolinate phosphoribosyltransferase [Source:HGNC Symbol;Acc:HGNC:9755]	protein_coding	16	29679008	29698699	1
ENSG00000103489	ENSG00000103489	832.834	-0.0533435	0.08055	-0.662241	0.507817	0.705237	991.058	865.141	967.359	1023.87	993.59	923.902	842.987	929.153	1002.26	876.091	955.123	949.682	641.41	663.223	672.042	759.098	858.774	900.862	707.711	651.757	662.829	714.184	603.071	XYLT1	xylosyltransferase 1 [Source:HGNC Symbol;Acc:HGNC:15516]	protein_coding	16	17101769	17470881	-1
ENSG00000103490	ENSG00000103490	2.24342	3.30247	1.18489	2.78715	0.00531738	0.0265704	0	0	1.71518	0	0	0	5.43863	1.09441	5.38848	0	11.9818	0	3.26583	4.07719	0.655011	2.1876	3.30298	0.554377	4.90493	0.798722	4.70091	0	1.53258	PYCARD	PYD and CARD domain containing [Source:HGNC Symbol;Acc:HGNC:16608]	protein_coding	16	31201485	31203450	-1
ENSG00000103494	ENSG00000103494	722.646	-0.0182712	0.0772404	-0.236549	0.813007	0.906617	868.453	745.158	737.525	759.593	693.936	703.732	693.425	789.069	819.049	681.404	698.369	765.872	754.407	671.377	616.366	787.974	625.088	687.427	680.383	752.396	618.64	761.623	709.586	RPGRIP1L	RPGRIP1 like [Source:HGNC Symbol;Acc:HGNC:29168]	protein_coding	16	53597683	53703938	-1
ENSG00000103495	ENSG00000103495	3517.91	-0.0462297	0.0560998	-0.824061	0.409905	0.625248	3511.76	4005.22	3968.92	3711.54	3904.97	3946.84	4020.5	3399.23	3458.06	3813.39	3974.54	3665.98	3208.35	3642.29	3671.34	3378.1	3400.69	3464.3	2757.27	2819.49	3040.55	2786.01	3362.49	MAZ	MYC associated zinc finger protein [Source:HGNC Symbol;Acc:HGNC:6914]	protein_coding	16	29806106	29811164	1
ENSG00000103496	ENSG00000103496	278.263	0.24018	0.0945367	2.5406	0.0110662	0.0479769	234.993	208.392	233.264	209.428	291.769	297.161	299.124	274.697	278.854	309.027	316.663	272.31	308.295	298.314	327.506	293.576	283.23	307.125	262.764	250	325.303	263.075	255.175	STX4	syntaxin 4 [Source:HGNC Symbol;Acc:HGNC:11439]	protein_coding	16	31032889	31042975	1
ENSG00000103502	ENSG00000103502	1386.12	0.126826	0.0693828	1.82792	0.0675619	0.190596	1186.64	1201.41	1308.68	1160.17	1149.73	1287.25	1526.89	1269.51	1297.28	1350.45	1318	1199.87	1575.44	1418.18	1828.79	1311.69	1536.98	1482.96	1535.94	1439.3	1540.02	1503.41	1452.12	CDIPT	CDP-diacylglycerol--inositol 3-phosphatidyltransferase [Source:HGNC Symbol;Acc:HGNC:1769]	protein_coding	16	29858357	29863736	-1
ENSG00000103507	ENSG00000103507	570.252	0.156671	0.0825192	1.89861	0.0576162	0.169336	512.314	538.345	562.577	520.247	512.566	583.517	663.512	540.638	583.303	648.956	576.839	590.573	567.602	547.023	726.408	553.026	537.284	532.201	529.031	576.677	609.238	498.548	605.37	BCKDK	branched chain ketoacid dehydrogenase kinase [Source:HGNC Symbol;Acc:HGNC:16902]	protein_coding	16	31106107	31112791	1
ENSG00000103510	ENSG00000103510	619.347	-0.0221985	0.0655168	-0.338821	0.734744	0.862158	544.425	596.758	536.85	585.07	539.378	629.442	602.328	587.697	571.179	492.898	539.182	583.765	675.374	602.065	637.981	584.965	675.183	639.751	713.316	694.09	787.873	728.847	696.559	KAT8	lysine acetyltransferase 8 [Source:HGNC Symbol;Acc:HGNC:17933]	protein_coding	16	31115754	31131393	1
ENSG00000103512	ENSG00000103512	1276.45	-0.0911435	0.0666804	-1.36687	0.171665	0.364559	1290.27	1236.14	1317.25	1314.74	1283.78	1353.44	1257.68	1139.28	1119.46	1338.09	1345.39	1126.68	1227.95	1155.88	1405	1096.86	1212.19	1128.16	1491.1	1325.08	1443.18	1494.78	1255.95	NOMO1	NODAL modulator 1 [Source:HGNC Symbol;Acc:HGNC:30060]	protein_coding	16	14833681	14896160	1
ENSG00000103522	ENSG00000103522	0.610402	2.15644	2.15035	1.00283	0.315942	NA	0	0	0	0	0	0	0	0	0	7.72567	0	0	0	0.679531	0	0	0.825744	1.10875	2.10211	1.59744	0	0	0	IL21R	interleukin 21 receptor [Source:HGNC Symbol;Acc:HGNC:6006]	protein_coding	16	27402162	27452042	1
ENSG00000103528	ENSG00000103528	186.099	0.417885	0.110216	3.7915	0.000149742	0.0012819	128.443	140.507	135.499	141.281	116.707	151.282	175.396	196.994	127.976	217.864	174.592	197.425	235.793	262.299	270.52	274.325	267.266	273.308	155.556	162.939	158.891	141.457	173.948	SYT17	synaptotagmin 17 [Source:HGNC Symbol;Acc:HGNC:24119]	protein_coding	16	19167971	19268334	1
ENSG00000103534	ENSG00000103534	1.24202	2.72855	1.37778	1.9804	0.0476581	0.146363	0	0	0	3.32426	0	0	6.79828	3.28323	6.7356	0	0	5.10582	1.30633	0	0	0.875041	0.275248	0	0	0	0	0.862541	0	TMC5	transmembrane channel like 5 [Source:HGNC Symbol;Acc:HGNC:22999]	protein_coding	16	19410496	19499113	1
ENSG00000103540	ENSG00000103540	1289.3	0.165469	0.114846	1.44078	0.149646	0.331086	1393.9	1188.78	1265.8	1314.74	1118.18	1195.4	1339.26	1498.25	1330.95	1447.79	1323.14	1444.95	1479.42	1117.83	1200.64	1454.76	1022.55	1020.61	1144.95	1598.24	859.327	1389.55	1505	CCP110	centriolar coiled-coil protein 110 [Source:HGNC Symbol;Acc:HGNC:24342]	protein_coding	16	19523811	19553408	1
ENSG00000103544	ENSG00000103544	1486.25	-0.0699788	0.0519474	-1.34711	0.177945	0.37381	1494.62	1420.85	1451.04	1366.27	1449.38	1412.87	1276.72	1355.97	1310.75	1563.67	1396.74	1290.07	1421.29	1687.28	1583.82	1555.39	1609.65	1646.5	1643.85	1520.77	1604.89	1553.44	1567.83	VPS35L	chromosome 16 open reading frame 62 [Source:HGNC Symbol;Acc:HGNC:24641]	protein_coding	16	19555240	19706793	1
ENSG00000103546	ENSG00000103546	3.4387	1.87603	0.762615	2.46	0.0138938	0.057192	10.2171	0	1.71518	0	0	2.70147	9.5176	14.2273	9.42984	3.09027	11.9818	6.80776	1.30633	0.679531	0	1.31256	0.550496	2.21751	0	0	0.940183	0.862541	1.53258	SLC6A2	solute carrier family 6 member 2 [Source:HGNC Symbol;Acc:HGNC:11048]	protein_coding	16	55655604	55706192	1
ENSG00000103549	ENSG00000103549	2829.86	-0.170969	0.0708258	-2.41394	0.0157811	0.0631636	2852.03	2778.56	2811.17	2784.07	2783.63	3063.46	2494.97	2328.9	2648.44	2527.84	2750.68	2421.86	2848.46	2843.16	3843.61	2815.88	2739.27	2730.3	3052.27	2833.87	3033.97	2815.33	3285.09	RNF40	ring finger protein 40 [Source:HGNC Symbol;Acc:HGNC:16867]	protein_coding	16	30761745	30776307	1
ENSG00000103550	ENSG00000103550	882.596	0.0427044	0.0648706	0.658301	0.510344	0.7072	830.504	978.809	885.03	822.754	908.425	896.887	896.014	953.23	944.331	910.084	874.673	898.624	863.486	974.448	983.827	909.605	889.051	905.297	765.168	719.649	925.14	713.321	851.35	KNOP1	lysine rich nucleolar protein 1 [Source:HGNC Symbol;Acc:HGNC:34404]	protein_coding	16	19701934	19718235	-1
ENSG00000103569	ENSG00000103569	0.0716863	0.375365	4.16452	0.090134	0.928181	NA	0	0	0	0	0	0	0	1.09441	0	0	0	0	0	0	0	0	0	0.554377	0	0	0	0	0	AQP9	aquaporin 9 [Source:HGNC Symbol;Acc:HGNC:643]	protein_coding	15	58138169	58185911	1
ENSG00000103591	ENSG00000103591	1730.28	0.0324737	0.0574798	0.56496	0.572101	0.753701	1599.71	1746.07	1595.11	1477.63	1771.11	1557.4	1598.96	1609.87	1724.31	1549.77	1732.23	1759.8	1747.22	2087.52	1808.49	1876.96	1782.78	1793.41	1726.53	1701.28	1821.13	1740.61	1988.53	AAGAB	alpha and gamma adaptin binding protein [Source:HGNC Symbol;Acc:HGNC:25662]	protein_coding	15	67201033	67255195	-1
ENSG00000103599	ENSG00000103599	49.2844	0.276989	0.187153	1.48001	0.13887	0.314506	43.7876	52.0979	49.7401	38.229	31.5426	54.0294	72.0618	42.6819	61.9675	33.9929	54.7741	62.9717	46.3748	40.0924	53.7109	48.5648	44.3149	44.3501	46.2464	51.9169	50.7699	59.5153	49.8089	IQCH	IQ motif containing H [Source:HGNC Symbol;Acc:HGNC:25721]	protein_coding	15	67254800	67502260	1
ENSG00000103642	ENSG00000103642	329.363	0.131756	0.091194	1.44479	0.148517	0.329465	328.407	273.119	265.852	259.292	310.694	302.564	333.116	275.791	313.879	315.207	356.031	323.368	394.513	405.68	299.34	395.956	343.234	392.499	318.119	326.677	338.466	344.154	359.391	LACTB	lactamase beta [Source:HGNC Symbol;Acc:HGNC:16468]	protein_coding	15	63121800	63142061	1
ENSG00000103647	ENSG00000103647	2833.24	-0.512241	0.0502578	-10.1923	2.14671e-24	2.63275e-22	3370.18	3121.14	3457.79	3339.22	3412.9	3586.2	2481.37	2269.8	2493.52	2416.59	2273.12	2289.11	2580.01	2679.39	3010.43	2506.12	2707.61	2660.45	2908.62	2729.23	2993.54	2731.67	3146.39	CORO2B	coronin 2B [Source:HGNC Symbol;Acc:HGNC:2256]	protein_coding	15	68578969	68727806	1
ENSG00000103653	ENSG00000103653	1227.06	-0.142094	0.0704173	-2.01788	0.0436035	0.137118	1250.86	1288.24	1380.72	1203.38	1368.95	1343.98	1295.75	1009.04	1159.87	1251.56	1258.09	1135.19	1189.42	1151.81	1456.75	1130.99	1166.5	1245.13	1254.96	1069.49	1222.24	1128.2	1261.32	CSK	C-terminal Src kinase [Source:HGNC Symbol;Acc:HGNC:2444]	protein_coding	15	74782057	74803198	1
ENSG00000103657	ENSG00000103657	4736.05	-0.284769	0.058893	-4.83536	1.32904e-06	1.86396e-05	5232.61	4308.34	4888.25	5672.85	4805.51	4805.91	3770.33	3998.97	4666.43	3974.08	3794.82	4181.66	4331.8	4677.89	4963.02	4817.54	4825.92	4682.82	5330.95	5450.48	5274.42	5515.08	4959.44	HERC1	HECT and RLD domain containing E3 ubiquitin protein ligase family member 1 [Source:HGNC Symbol;Acc:HGNC:4867]	protein_coding	15	63608618	63833942	-1
ENSG00000103671	ENSG00000103671	618.052	0.100749	0.0870712	1.15709	0.247236	0.46116	478.744	451.515	540.28	541.854	689.205	528.137	492.196	624.907	585.997	614.963	554.587	587.169	634.878	677.493	647.806	630.904	752.803	639.751	725.228	645.368	801.976	659.844	709.586	TRIP4	thyroid hormone receptor interactor 4 [Source:HGNC Symbol;Acc:HGNC:12310]	protein_coding	15	64387748	64455303	1
ENSG00000103707	ENSG00000103707	246.679	0.0971645	0.0968948	1.00278	0.315965	0.537591	226.236	257.332	240.125	222.725	219.221	239.08	244.738	260.469	274.813	244.131	282.429	192.319	250.816	300.353	218.774	274.325	252.402	257.785	227.729	265.176	229.405	231.161	262.072	MTFMT	mitochondrial methionyl-tRNA formyltransferase [Source:HGNC Symbol;Acc:HGNC:29666]	protein_coding	15	65001512	65029639	-1
ENSG00000103710	ENSG00000103710	0.196231	-0.105507	3.28268	-0.0321404	0.97436	NA	0	0	0	0	0	0	0	0	0	0	0	0	1.30633	0	0	0	0.550496	0.554377	2.10211	0	0	0	0	RASL12	RAS like family 12 [Source:HGNC Symbol;Acc:HGNC:30289]	protein_coding	15	65053337	65076690	-1
ENSG00000103723	ENSG00000103723	2105.53	-0.189607	0.0618371	-3.06623	0.00216777	0.0125656	2085.75	2011.3	2047.92	2122.54	1870.47	2026.1	1955.19	1629.57	1884.62	1719.73	1745.92	1730.87	2118.87	1985.59	2445.16	1931.65	2058.58	1927.01	2737.65	2516.77	2809.27	2685.09	2381.63	AP3B2	adaptor related protein complex 3 beta 2 subunit [Source:HGNC Symbol;Acc:HGNC:567]	protein_coding	15	82659281	82709914	-1
ENSG00000103740	ENSG00000103740	5.34461	0.364458	0.568491	0.641096	0.52146	0.715596	10.2171	3.15745	5.14553	3.32426	6.30851	2.70147	10.8773	5.47204	8.08272	1.54513	11.9818	1.70194	1.9595	6.11578	7.86014	6.12529	5.50496	5.54377	2.10211	6.38978	0.940183	6.03778	3.83146	ACSBG1	acyl-CoA synthetase bubblegum family member 1 [Source:HGNC Symbol;Acc:HGNC:29567]	protein_coding	15	78167468	78245688	-1
ENSG00000103742	ENSG00000103742	649.15	0.0186754	0.0896929	0.208215	0.835061	0.919354	643.677	569.92	639.76	704.743	772.792	648.352	696.144	664.306	689.726	741.664	609.361	626.313	669.496	602.065	606.54	585.84	682.34	701.841	630.633	630.991	679.752	680.545	453.644	IGDCC4	immunoglobulin superfamily DCC subclass member 4 [Source:HGNC Symbol;Acc:HGNC:13770]	protein_coding	15	65381464	65423072	-1
ENSG00000103769	ENSG00000103769	5857.83	-0.0833433	0.0670411	-1.24317	0.213806	0.421228	6331.68	6261.22	6341	6018.57	6638.13	6130.98	5769.02	5960.15	5684.85	6186.71	5972.08	6033.37	6019.58	6889.09	4617.17	6412.3	5947.01	6210.68	4714.33	5138.98	4821.26	4900.09	5731.86	RAB11A	RAB11A, member RAS oncogene family [Source:HGNC Symbol;Acc:HGNC:9760]	protein_coding	15	65726054	65891991	1
ENSG00000103811	ENSG00000103811	18.8212	1.17175	0.301695	3.8839	0.000102796	0.000912546	21.8938	17.366	25.7276	11.6349	9.46277	17.5595	32.6318	37.2099	20.2068	41.7186	56.4857	47.6543	3.919	8.83391	7.86014	11.8131	7.98219	6.09814	10.5106	10.3834	6.58128	8.62541	10.7281	CTSH	cathepsin H [Source:HGNC Symbol;Acc:HGNC:2535]	protein_coding	15	78921058	78949574	-1
ENSG00000103832	ENSG00000103832	0.818998	-1.28682	1.55629	-0.826852	0.408321	NA	0	0	3.43035	0	0	4.0522	0	0	0	3.09027	0	0	0	0.679531	0.655011	1.31256	0.825744	0	0	2.39617	0	0.862541	1.53258	ENSG00000103832	golgin A8 family member U, pseudogene [Source:HGNC Symbol;Acc:HGNC:44411]	unprocessed_pseudogene	15	30791573	30801859	1
ENSG00000103852	ENSG00000103852	196.793	-0.0489464	0.116212	-0.421181	0.673623	0.825288	224.776	206.813	246.985	255.968	159.29	210.715	175.396	191.521	212.845	228.68	272.159	183.809	161.332	198.423	180.128	193.384	174.232	154.117	197.598	170.927	167.353	195.797	163.986	TTC23	tetratricopeptide repeat domain 23 [Source:HGNC Symbol;Acc:HGNC:25730]	protein_coding	15	99136323	99251223	-1
ENSG00000103855	ENSG00000103855	3172.91	-0.0462217	0.0700251	-0.660073	0.509207	0.706298	2884.14	2634.89	3147.35	2943.63	2685.85	2808.18	2915.1	2459.14	2745.43	3068.63	2750.68	2627.79	3204.44	3011	3932.69	2930.07	3430.41	3286.34	3944.26	3799.52	4323.9	3979.76	3463.64	CD276	CD276 molecule [Source:HGNC Symbol;Acc:HGNC:19137]	protein_coding	15	73683966	73714518	1
ENSG00000103876	ENSG00000103876	155.854	0.521818	0.13686	3.81278	0.000137413	0.00119035	147.418	187.868	121.777	124.66	134.056	136.424	191.712	189.333	214.192	168.42	224.231	239.973	167.864	150.176	203.053	171.07	137.073	124.18	102.303	98.2428	123.164	94.8795	132.568	FAH	fumarylacetoacetate hydrolase [Source:HGNC Symbol;Acc:HGNC:3579]	protein_coding	15	80152490	80186946	1
ENSG00000103888	ENSG00000103888	4.84555	0.399608	0.682043	0.585898	0.557944	0.743772	0	1.57872	5.14553	3.32426	11.0399	13.5073	0	8.75527	6.7356	15.4513	13.6935	1.70194	2.61267	2.03859	1.31002	5.25024	3.85347	3.32626	2.10211	3.19489	3.76073	0	3.06517	CEMIP	cell migration inducing hyaluronan binding protein [Source:HGNC Symbol;Acc:HGNC:29213]	protein_coding	15	80779343	80951776	1
ENSG00000103932	ENSG00000103932	658.44	-0.075352	0.0846879	-0.889761	0.373594	0.591865	626.162	612.545	519.698	623.299	468.407	651.054	571.056	571.281	476.881	539.252	635.037	536.111	696.929	631.964	837.104	642.28	722.801	678.557	815.619	781.15	873.43	835.802	797.709	RPAP1	RNA polymerase II associated protein 1 [Source:HGNC Symbol;Acc:HGNC:24567]	protein_coding	15	41517176	41544269	-1
ENSG00000103942	ENSG00000103942	478.096	-0.000808503	0.0727284	-0.0111167	0.99113	0.996207	490.421	445.2	480.249	526.895	522.029	501.122	519.389	512.183	526.724	497.533	426.211	473.139	391.9	498.096	476.193	480.397	489.116	518.342	458.961	449.681	432.484	455.421	424.525	HOMER2	homer scaffolding protein 2 [Source:HGNC Symbol;Acc:HGNC:17513]	protein_coding	15	82836946	82986153	-1
ENSG00000103966	ENSG00000103966	176.826	0.2478	0.114367	2.1667	0.0302575	0.104514	220.397	156.294	166.372	197.793	193.987	206.662	209.387	213.41	247.87	230.225	265.312	194.021	131.286	170.562	177.508	177.633	152.212	144.138	126.127	107.029	138.207	102.642	137.932	EHD4	EH domain containing 4 [Source:HGNC Symbol;Acc:HGNC:3245]	protein_coding	15	41895939	41972578	-1
ENSG00000103978	ENSG00000103978	1053.84	-0.0712958	0.0742299	-0.960473	0.336817	0.558097	1012.95	835.145	855.872	932.455	963.625	830.701	798.118	934.625	856.769	840.553	890.078	845.864	1073.81	1251.7	1150.2	1079.8	1356.42	1312.21	1256.36	1385.78	1313.44	1343.84	1118.02	TMEM87A	transmembrane protein 87A [Source:HGNC Symbol;Acc:HGNC:24522]	protein_coding	15	42210452	42273663	-1
ENSG00000103994	ENSG00000103994	1743	-0.0842832	0.0679713	-1.23998	0.214982	0.42266	1783.61	1583.46	1670.58	1996.22	1758.5	1854.56	1384.13	1668.97	1881.93	1713.55	1531.96	1865.32	1613.97	1671.65	1704.34	1836.27	1861.78	1782.87	1827.44	1839.46	1822.07	1794.08	1642.16	ZNF106	zinc finger protein 106 [Source:HGNC Symbol;Acc:HGNC:12886]	protein_coding	15	42412823	42491123	-1
ENSG00000103995	ENSG00000103995	184.807	0.488266	0.139116	3.50976	0.000448505	0.00328177	210.18	140.507	193.815	236.022	171.907	190.454	282.809	267.036	241.135	281.214	260.177	270.608	183.54	97.8525	132.312	140.444	104.044	113.647	138.039	167.732	112.822	151.807	162.454	CEP152	centrosomal protein 152 [Source:HGNC Symbol;Acc:HGNC:29298]	protein_coding	15	48712928	48811146	-1
ENSG00000104043	ENSG00000104043	7.74374	0.425362	0.545166	0.780244	0.435247	0.647363	10.2171	4.73617	0	8.31065	0	4.0522	5.43863	7.66086	4.04136	0	6.84676	13.6155	7.18483	7.47484	5.8951	6.12529	7.98219	8.87002	13.3134	19.9681	16.9233	9.48795	9.96179	ATP8B4	ATPase phospholipid transporting 8B4 (putative) [Source:HGNC Symbol;Acc:HGNC:13536]	protein_coding	15	49858238	50182817	-1
ENSG00000104044	ENSG00000104044	9.4332	1.38229	0.463347	2.98327	0.00285186	0.0158432	2.91917	1.57872	12.0062	3.32426	4.73138	6.75367	6.79828	13.1329	9.42984	18.5416	20.5403	13.6155	12.4102	7.47484	13.1002	8.75041	5.50496	7.2069	7.70774	11.1821	11.2822	12.0756	6.89662	OCA2	OCA2 melanosomal transmembrane protein [Source:HGNC Symbol;Acc:HGNC:8101]	protein_coding	15	27754875	28099358	-1
ENSG00000104047	ENSG00000104047	277.65	0.291276	0.0960714	3.03186	0.00243049	0.0138361	259.806	268.383	317.307	310.818	269.689	286.356	292.326	331.606	335.433	418.731	362.878	357.407	231.874	205.898	171.613	237.136	213.317	192.369	256.458	252.396	239.747	292.401	281.995	DTWD1	DTW domain containing 1 [Source:HGNC Symbol;Acc:HGNC:30926]	protein_coding	15	49620980	49656232	1
ENSG00000104059	ENSG00000104059	973.921	-0.327712	0.0729934	-4.48962	7.13515e-06	8.51463e-05	869.913	912.503	1059.98	967.359	867.42	1009	719.258	793.446	901.224	729.303	689.811	685.881	1157.41	1198.01	1410.24	1141.93	1252.38	1206.32	963.468	881.789	1010.7	951.382	1021.47	FAM189A1	family with sequence similarity 189 member A1 [Source:HGNC Symbol;Acc:HGNC:29075]	protein_coding	15	29120254	29570723	-1
ENSG00000104064	ENSG00000104064	1358.41	-0.00534455	0.0659582	-0.0810294	0.935419	0.970319	1450.83	1495.05	1514.5	1441.07	1469.88	1462.85	1407.24	1525.61	1609.81	1515.78	1275.21	1458.56	1338.99	1435.17	1036.23	1332.25	1294.22	1314.98	1160.37	1167.73	1109.42	1140.28	1287.37	GABPB1	GA binding protein transcription factor beta subunit 1 [Source:HGNC Symbol;Acc:HGNC:4074]	protein_coding	15	50275392	50355408	-1
ENSG00000104067	ENSG00000104067	1074.32	0.12147	0.0526233	2.30829	0.0209832	0.0786964	1233.35	1177.73	1186.9	1186.76	1111.87	1144.07	1189.7	1334.08	1208.37	1307.18	1347.1	1274.75	817.765	879.993	839.069	940.231	836.478	882.567	983.788	1016.77	880.011	1021.25	909.588	TJP1	tight junction protein 1 [Source:HGNC Symbol;Acc:HGNC:11827]	protein_coding	15	29699367	29968865	-1
ENSG00000104081	ENSG00000104081	141.244	0.254124	0.116806	2.17561	0.0295841	0.102786	172.231	202.077	144.075	154.578	162.444	194.506	198.51	225.448	214.192	225.589	154.052	209.338	88.8307	65.9145	80.5664	77.0036	85.6021	72.6233	101.602	83.8658	103.42	109.543	122.607	BMF	Bcl2 modifying factor [Source:HGNC Symbol;Acc:HGNC:24132]	protein_coding	15	40087890	40108892	-1
ENSG00000104093	ENSG00000104093	2875.11	-0.162306	0.0712433	-2.27819	0.0227151	0.0838934	3476.73	2756.45	3058.16	3372.46	2966.58	2752.8	2580.63	2705.38	3031.02	2846.14	2493.93	2765.65	2817.11	2595.13	2581.4	3028.08	2832.03	2859.47	2704.72	3351.44	2512.17	3043.91	2996.2	DMXL2	Dmx like 2 [Source:HGNC Symbol;Acc:HGNC:2938]	protein_coding	15	51447711	51622833	-1
ENSG00000104112	ENSG00000104112	8068.71	-0.0842978	0.0531549	-1.58589	0.112765	0.273177	9056.73	8777.71	8719.95	7720.59	8508.6	8542.04	7886.01	8260.6	7855.06	8487.42	7736.84	8188.03	8192.67	7361.36	7543.76	7489.91	7021.02	7075.51	8280.22	8511.18	7917.28	9257.65	7190.11	SCG3	secretogranin III [Source:HGNC Symbol;Acc:HGNC:13707]	protein_coding	15	51681353	51721031	1
ENSG00000104129	ENSG00000104129	369.491	-0.18647	0.088115	-2.11621	0.0343269	0.114572	299.215	383.63	379.054	347.385	317.003	359.295	303.203	294.396	296.366	285.85	325.221	330.176	393.206	381.217	461.783	378.018	469.573	405.249	446.348	416.134	450.347	413.157	362.456	DNAJC17	DnaJ heat shock protein family (Hsp40) member C17 [Source:HGNC Symbol;Acc:HGNC:25556]	protein_coding	15	40765155	40807478	-1
ENSG00000104131	ENSG00000104131	2033.83	-0.0475036	0.0713221	-0.666044	0.505383	0.703275	2282.79	2232.32	2204	2169.08	2181.17	2124.7	2150.98	2141.76	2065.14	2177.09	2137.9	2093.38	2163.94	2291.38	1642.11	2236.17	1795.17	1910.38	1641.05	1880.99	1553.18	1723.36	1980.1	EIF3J	eukaryotic translation initiation factor 3 subunit J [Source:HGNC Symbol;Acc:HGNC:3270]	protein_coding	15	44537057	44563029	1
ENSG00000104133	ENSG00000104133	1570.21	-0.0601467	0.0542579	-1.10854	0.267631	0.484933	1710.63	1525.05	1677.44	1844.96	1441.49	1489.86	1462.99	1592.36	1557.27	1679.56	1429.26	1562.38	1559.76	1530.3	1461.33	1595.2	1610.48	1536.18	1593.4	1574.28	1556	1604.33	1520.32	SPG11	SPG11, spatacsin vesicle trafficking associated [Source:HGNC Symbol;Acc:HGNC:11226]	protein_coding	15	44562696	44663678	-1
ENSG00000104140	ENSG00000104140	26.9589	0.216096	0.266876	0.809725	0.418098	0.633548	29.1917	37.8894	13.7214	36.5669	25.234	31.0669	38.0704	13.1329	43.1079	32.4478	37.6572	40.8465	33.9647	21.745	28.1655	22.3135	24.4971	24.9469	16.8169	12.7796	13.1626	18.9759	23.755	RHOV	ras homolog family member V [Source:HGNC Symbol;Acc:HGNC:18313]	protein_coding	15	40872214	40874289	-1
ENSG00000104142	ENSG00000104142	906.836	-0.0780835	0.0719471	-1.08529	0.277793	0.49564	958.947	891.979	854.157	1032.18	1025.13	995.491	989.83	899.604	889.099	832.827	915.754	929.259	872.631	863.684	1099.11	853.602	853.819	793.313	846.45	814.697	857.447	855.64	932.576	VPS18	VPS18, CORVET/HOPS core subunit [Source:HGNC Symbol;Acc:HGNC:15972]	protein_coding	15	40894430	40903975	1
ENSG00000104147	ENSG00000104147	38.4805	1.15692	0.251908	4.59264	4.37674e-06	5.48698e-05	46.7067	64.7277	15.4366	29.9183	17.3484	54.0294	112.851	72.231	74.0916	95.7983	90.7195	68.0776	13.0633	8.15438	8.51515	13.1256	10.4594	13.305	11.2113	15.9744	16.9233	15.5257	16.8584	OIP5	Opa interacting protein 5 [Source:HGNC Symbol;Acc:HGNC:20300]	protein_coding	15	41309268	41332621	-1
ENSG00000104154	ENSG00000104154	152.598	-0.0680588	0.133703	-0.50903	0.610731	0.781235	138.661	137.349	94.3346	127.984	97.7819	156.685	110.132	113.818	113.158	125.156	135.223	127.645	182.233	203.859	164.408	212.197	222.125	228.403	156.958	162.939	156.07	200.109	142.53	SLC30A4	solute carrier family 30 member 4 [Source:HGNC Symbol;Acc:HGNC:11015]	protein_coding	15	45479611	45522807	-1
ENSG00000104164	ENSG00000104164	1344.65	-0.158445	0.0890916	-1.77845	0.0753306	0.20585	1528.19	1559.78	1478.48	1510.88	1586.59	1445.29	1244.09	1427.11	1281.11	1364.35	1299.17	1547.06	1366.42	1450.12	960.247	1458.26	1177.24	1176.94	1133.04	1306.71	1029.5	1176.51	1419.94	BLOC1S6	biogenesis of lysosomal organelles complex 1 subunit 6 [Source:HGNC Symbol;Acc:HGNC:8549]	protein_coding	15	45587123	45615999	1
ENSG00000104177	ENSG00000104177	4625.46	0.00507168	0.0798602	0.063507	0.949363	0.974895	5470.52	4516.73	5006.6	5037.91	4813.39	4854.54	4635.07	5166.7	5317.08	4942.88	4479.49	5260.69	4587.84	4061.56	3304.53	4468.4	3874.11	4217.14	4400.42	5214.86	3820.9	5000.15	3934.14	MYEF2	myelin expression factor 2 [Source:HGNC Symbol;Acc:HGNC:17940]	protein_coding	15	48134631	48178517	-1
ENSG00000104205	ENSG00000104205	8.86765	0.245172	0.446419	0.549198	0.58287	0.761215	5.83834	4.73617	3.43035	13.297	9.46277	8.1044	14.9562	5.47204	8.08272	3.09027	13.6935	8.50969	7.838	6.11578	5.8951	6.56281	6.8812	11.0875	13.3134	14.377	16.9233	8.62541	7.66291	SGK3	serum/glucocorticoid regulated kinase family member 3 [Source:HGNC Symbol;Acc:HGNC:10812]	protein_coding	8	66712418	66862022	1
ENSG00000104213	ENSG00000104213	4.61807	1.96376	0.68218	2.87865	0.00399384	0.020969	7.29793	1.57872	0	1.66213	6.30851	0	9.5176	14.2273	1.34712	10.8159	8.55845	22.1252	3.919	1.35906	3.27506	3.50016	3.30298	2.21751	0	1.59744	1.88037	1.72508	0	PDGFRL	platelet derived growth factor receptor like [Source:HGNC Symbol;Acc:HGNC:8805]	protein_coding	8	17576433	17644071	1
ENSG00000104218	ENSG00000104218	372.797	-0.0367688	0.0884271	-0.415809	0.67755	0.82862	329.866	380.473	337.889	392.263	387.973	422.78	365.748	363.344	352.946	378.558	366.302	371.023	369.692	298.314	372.046	353.079	328.921	299.918	418.32	463.259	357.269	480.435	383.912	CSPP1	centrosome and spindle pole associated protein 1 [Source:HGNC Symbol;Acc:HGNC:26193]	protein_coding	8	67062426	67196263	1
ENSG00000104219	ENSG00000104219	611.885	0.133128	0.103332	1.28836	0.197622	0.40068	690.384	670.958	715.228	638.258	575.652	582.166	624.082	715.743	708.585	729.303	657.289	811.825	590.463	549.061	355.016	588.465	506.181	569.899	499.602	585.463	510.519	658.981	540.235	ZDHHC2	zinc finger DHHC-type containing 2 [Source:HGNC Symbol;Acc:HGNC:18469]	protein_coding	8	17156029	17224799	1
ENSG00000104221	ENSG00000104221	493.515	0.0709507	0.0818802	0.866519	0.386206	0.604042	446.633	532.03	466.528	435.478	400.59	461.951	503.073	461.84	513.253	463.54	453.598	485.053	501.632	521.201	670.077	518.024	550.221	573.225	466.669	427.316	509.579	467.497	521.844	BRF2	BRF2, RNA polymerase III transcription initiation factor subunit [Source:HGNC Symbol;Acc:HGNC:17298]	protein_coding	8	37843268	37849904	-1
ENSG00000104228	ENSG00000104228	518.159	-0.150478	0.0727961	-2.06712	0.0387229	0.125517	465.608	519.4	512.837	513.598	528.338	459.25	462.283	454.18	413.566	421.821	520.354	428.889	527.759	615.655	618.331	592.84	621.51	633.652	516.419	496.805	537.784	474.397	582.381	TRIM35	tripartite motif containing 35 [Source:HGNC Symbol;Acc:HGNC:16285]	protein_coding	8	27284887	27311319	-1
ENSG00000104231	ENSG00000104231	664.031	0.0547331	0.0862909	0.634285	0.525895	0.718797	788.176	707.269	716.943	631.609	662.394	610.532	702.942	796.729	691.073	713.852	609.361	755.661	673.415	702.635	512.874	647.093	532.329	612.586	620.123	706.869	575.392	674.507	628.359	ZFAND1	zinc finger AN1-type containing 1 [Source:HGNC Symbol;Acc:HGNC:25858]	protein_coding	8	81701334	81732903	-1
ENSG00000104237	ENSG00000104237	0.521814	2.42407	2.19381	1.10496	0.269179	NA	0	0	0	0	0	0	0	3.28323	2.69424	3.09027	0	0	0	0	0	0	0	0	1.40141	0	0	0	1.53258	RP1	RP1, axonemal microtubule associated [Source:HGNC Symbol;Acc:HGNC:10263]	protein_coding	8	54554361	54871720	1
ENSG00000104267	ENSG00000104267	198.085	0.637439	0.112069	5.68794	1.28583e-08	2.66937e-07	274.402	266.804	291.58	212.753	227.106	264.744	402.458	414.781	373.152	387.828	410.805	403.36	62.0508	53.683	64.1911	59.9403	39.0852	54.8833	76.3767	64.6965	50.7699	42.2645	58.2381	CA2	carbonic anhydrase 2 [Source:HGNC Symbol;Acc:HGNC:1373]	protein_coding	8	85463852	85481493	1
ENSG00000104290	ENSG00000104290	3071.83	0.141186	0.107813	1.30956	0.190346	0.390416	3726.32	3376.89	3241.68	3532.03	3386.09	3006.73	3208.79	3672.83	3889.14	3612.52	3676.71	4295.69	2379.49	2360.01	1712.85	2582.68	2635.77	3097.3	2411.82	3198.08	2215.07	3150	2283.55	FZD3	frizzled class receptor 3 [Source:HGNC Symbol;Acc:HGNC:4041]	protein_coding	8	28494205	28574268	1
ENSG00000104299	ENSG00000104299	421.209	-0.158935	0.0898523	-1.76884	0.0769198	0.208978	468.527	408.89	554.002	377.303	485.755	451.145	395.66	438.858	373.152	438.818	345.761	464.629	350.75	394.128	429.687	402.956	415.624	393.053	439.341	407.348	474.792	410.569	367.054	INTS9	integrator complex subunit 9 [Source:HGNC Symbol;Acc:HGNC:25592]	protein_coding	8	28767661	28890242	-1
ENSG00000104312	ENSG00000104312	134.788	0.366341	0.133448	2.74519	0.00604752	0.029424	143.039	172.081	126.923	124.66	127.747	93.2007	165.878	142.273	150.877	205.503	169.457	183.809	95.3623	133.868	106.767	120.756	93.309	104.777	116.317	119.01	125.984	133.694	144.829	RIPK2	receptor interacting serine/threonine kinase 2 [Source:HGNC Symbol;Acc:HGNC:10020]	protein_coding	8	89757747	89791063	1
ENSG00000104313	ENSG00000104313	1330.59	0.282578	0.0620754	4.55218	5.3093e-06	6.51753e-05	1491.7	1603.98	1823.23	1597.31	1468.31	1507.42	1979.66	2041.07	1904.83	1983.95	1804.12	1814.27	1035.27	1138.22	899.33	1100.36	990.617	1028.37	641.144	664.537	634.623	714.184	737.172	EYA1	EYA transcriptional coactivator and phosphatase 1 [Source:HGNC Symbol;Acc:HGNC:3519]	protein_coding	8	71197433	71362232	-1
ENSG00000104320	ENSG00000104320	1100.42	0.0430388	0.0708615	0.607366	0.543608	0.732537	1335.52	1308.76	1281.24	1133.57	1225.43	1115.71	1101.32	1412.88	1329.61	1262.37	1306.02	1204.97	949.051	939.792	816.144	1004.11	881.619	890.329	910.915	1084.66	843.344	959.145	1013.04	NBN	nibrin [Source:HGNC Symbol;Acc:HGNC:7652]	protein_coding	8	89933336	90003228	-1
ENSG00000104321	ENSG00000104321	0.426959	-0.586402	2.2612	-0.259332	0.795379	NA	0	0	0	3.32426	0	0	0	1.09441	0	0	0	0	0	0	0	1.31256	0	0	0	1.59744	0	1.72508	0.766291	TRPA1	transient receptor potential cation channel subfamily A member 1 [Source:HGNC Symbol;Acc:HGNC:497]	protein_coding	8	72019917	72075617	-1
ENSG00000104324	ENSG00000104324	40.475	0.118992	0.224988	0.528882	0.596888	0.771	59.843	66.3064	44.5946	19.9456	50.4681	60.783	54.3863	51.4372	56.5791	61.8053	71.891	34.0388	27.433	28.5403	32.7506	25.3762	23.9466	37.6976	19.6197	27.9553	18.8037	34.5016	22.2224	CPQ	carboxypeptidase Q [Source:HGNC Symbol;Acc:HGNC:16910]	protein_coding	8	96645227	97149654	1
ENSG00000104325	ENSG00000104325	597.544	0.276525	0.0609706	4.53539	5.74967e-06	7.00578e-05	669.95	770.418	778.69	777.877	782.255	833.403	905.531	933.53	936.249	947.167	979.086	886.71	318.745	322.098	271.175	273.45	290.111	273.308	323.024	353.834	375.133	363.992	377.782	DECR1	2,4-dienoyl-CoA reductase 1 [Source:HGNC Symbol;Acc:HGNC:2753]	protein_coding	8	90001405	90052092	1
ENSG00000104327	ENSG00000104327	279.147	-0.082429	0.127986	-0.64405	0.519543	0.714487	356.139	350.477	257.276	234.36	320.157	302.564	316.8	214.504	307.143	370.832	210.538	304.647	244.284	242.593	221.394	226.636	186.068	187.934	303.405	315.495	274.533	355.367	317.245	CALB1	calbindin 1 [Source:HGNC Symbol;Acc:HGNC:1434]	protein_coding	8	90058608	90095475	-1
ENSG00000104331	ENSG00000104331	3634.39	-0.192075	0.0835623	-2.29858	0.0215286	0.0802729	3720.48	3588.44	3715.07	3490.47	3597.43	3256.62	2838.96	3150.8	3330.08	3091.81	2906.45	3385.16	3932.06	4010.59	2829.65	3873.37	4146.06	4382.35	3882.6	4412.94	3862.27	4719.82	3467.47	BPNT2	inositol monophosphatase domain containing 1 [Source:HGNC Symbol;Acc:HGNC:26019]	protein_coding	8	56957933	56993844	-1
ENSG00000104332	ENSG00000104332	1069.54	0.308491	0.081197	3.79929	0.00014511	0.00125031	1423.1	1594.51	1253.79	1475.97	1211.23	1146.77	1705.01	1734.64	1519.55	1738.28	1617.55	1718.96	533.637	578.961	485.363	575.339	646.007	669.687	658.661	589.457	613.939	537.363	571.653	SFRP1	secreted frizzled related protein 1 [Source:HGNC Symbol;Acc:HGNC:10776]	protein_coding	8	41261958	41309497	-1
ENSG00000104341	ENSG00000104341	6424.26	0.0481909	0.0615355	0.783141	0.433545	0.64598	6544.78	6903.76	6963.61	6228	6392.1	6313.33	6650.08	6791.9	6692.49	7413.55	6613.97	6516.72	6092.08	6744.35	5508.64	6093.35	7046.07	6979.6	5806.03	5779.55	6285.12	6347.44	5051.39	LAPTM4B	lysosomal protein transmembrane 4 beta [Source:HGNC Symbol;Acc:HGNC:13646]	protein_coding	8	97775057	97853013	1
ENSG00000104343	ENSG00000104343	1017.87	-0.116331	0.131715	-0.883204	0.377126	0.595329	1355.95	1294.55	1210.91	1256.57	1162.34	1222.41	1042.86	1138.18	1197.59	1284.01	1090.35	1169.23	1017.63	1045.12	505.014	1072.8	786.383	854.294	581.584	823.483	568.811	849.603	881.235	UBE2W	ubiquitin conjugating enzyme E2 W [Source:HGNC Symbol;Acc:HGNC:25616]	protein_coding	8	73780097	73878910	-1
ENSG00000104356	ENSG00000104356	405.844	-0.363651	0.0826652	-4.39908	1.08709e-05	0.000124398	462.688	451.515	370.478	511.936	443.173	410.623	354.87	332.7	389.318	296.666	272.159	411.869	437.622	459.363	411.347	430.52	426.91	426.316	410.612	402.556	414.621	415.745	390.809	POP1	POP1 homolog, ribonuclease P/MRP subunit [Source:HGNC Symbol;Acc:HGNC:30129]	protein_coding	8	98117297	98159834	1
ENSG00000104361	ENSG00000104361	282.156	0.393664	0.117904	3.33886	0.000841221	0.00561793	180.989	127.877	219.542	197.793	209.758	205.312	222.984	283.452	253.259	258.037	181.439	296.137	338.993	345.202	328.816	332.078	382.319	401.923	355.257	386.582	324.363	363.992	293.49	NIPAL2	NIPA like domain containing 2 [Source:HGNC Symbol;Acc:HGNC:25854]	protein_coding	8	98189833	98294393	-1
ENSG00000104365	ENSG00000104365	360.777	0.052202	0.0765181	0.682218	0.495101	0.695369	281.7	333.111	355.041	345.723	365.894	321.475	354.87	367.721	358.334	347.655	328.644	306.349	362.507	368.306	336.021	374.517	345.987	360.899	423.926	397.764	459.749	426.958	374.716	IKBKB	inhibitor of nuclear factor kappa B kinase subunit beta [Source:HGNC Symbol;Acc:HGNC:5960]	protein_coding	8	42271302	42332653	1
ENSG00000104368	ENSG00000104368	15.0064	0.928886	0.411849	2.2554	0.024108	0.0879156	14.5959	12.6298	1.71518	19.9456	4.73138	14.8581	13.5966	22.9826	20.2068	12.3611	49.639	13.6155	12.4102	9.51344	9.17016	20.1259	20.0931	16.6313	15.4155	14.377	10.342	7.76287	8.4292	PLAT	plasminogen activator, tissue type [Source:HGNC Symbol;Acc:HGNC:9051]	protein_coding	8	42175233	42207724	-1
ENSG00000104369	ENSG00000104369	166.455	-0.146367	0.124975	-1.17117	0.241531	0.454843	191.206	175.238	188.669	137.957	200.295	208.013	123.729	163.067	184.555	166.874	166.034	195.723	180.927	210.655	141.482	202.134	160.194	166.313	119.12	131.789	125.044	149.22	140.231	JPH1	junctophilin 1 [Source:HGNC Symbol;Acc:HGNC:14201]	protein_coding	8	74234700	74321328	-1
ENSG00000104371	ENSG00000104371	1.58529	3.54777	1.10822	3.20133	0.00136793	0.00850143	0	0	0	0	0	0	2.71931	2.18882	5.38848	4.6354	1.71169	3.40388	1.30633	1.35906	1.96503	0.43752	0.550496	3.32626	0	0.798722	1.88037	1.72508	3.06517	DKK4	dickkopf WNT signaling pathway inhibitor 4 [Source:HGNC Symbol;Acc:HGNC:2894]	protein_coding	8	42374068	42377232	-1
ENSG00000104375	ENSG00000104375	42.5438	0.257861	0.23961	1.07617	0.281852	0.500178	51.0855	71.0426	49.7401	68.1473	82.0106	28.3654	44.8687	91.9303	82.1743	63.3505	54.7741	78.2892	26.1267	19.7064	14.4102	19.2509	23.9466	12.7507	20.3204	12.7796	19.7438	27.6013	16.0921	STK3	serine/threonine kinase 3 [Source:HGNC Symbol;Acc:HGNC:11406]	protein_coding	8	98401403	98942827	-1
ENSG00000104381	ENSG00000104381	3886.66	-0.209199	0.0564557	-3.70554	0.000210941	0.00171473	4266.37	4081	4088.98	4132.05	4070.57	4092.72	3468.48	3889.53	3502.51	3402.38	3486.71	3637.04	4107.11	4440.06	3394.27	4219.45	3591.16	3725.96	3785.9	4043.93	3719.36	4120.36	4127.24	GDAP1	ganglioside induced differentiation associated protein 1 [Source:HGNC Symbol;Acc:HGNC:15968]	protein_coding	8	74321130	74488872	1
ENSG00000104388	ENSG00000104388	3851.38	-0.11015	0.101832	-1.08168	0.279394	0.4975	4104.35	4452	4176.45	4093.83	4376.53	4058.96	3771.69	3866.55	3860.85	3926.18	3938.6	4042.1	4019.59	4987.76	2453.67	4255.76	3822.64	4138.42	2921.93	3253.99	2788.58	3475.18	3796.21	RAB2A	RAB2A, member RAS oncogene family [Source:HGNC Symbol;Acc:HGNC:9763]	protein_coding	8	60516857	60623627	1
ENSG00000104408	ENSG00000104408	5939.56	0.113254	0.0556736	2.03425	0.0419268	0.133032	6959.3	6722.21	6207.22	6188.11	6677.56	6328.19	6765.65	7075.35	6498.51	7320.84	7391.07	7233.24	5428.47	5994.83	4938.79	5760.39	5124.02	4991.61	4410.23	4411.34	4505.36	4436.91	5240.67	EIF3E	eukaryotic translation initiation factor 3 subunit E [Source:HGNC Symbol;Acc:HGNC:3277]	protein_coding	8	108201216	108435333	-1
ENSG00000104412	ENSG00000104412	434.492	0.332149	0.106045	3.13216	0.00173525	0.0104143	401.386	413.626	411.642	362.344	387.973	386.31	488.117	496.861	502.476	537.706	458.733	490.158	483.996	405.68	403.487	437.083	302.497	287.721	434.436	527.157	413.68	495.098	465.139	EMC2	ER membrane protein complex subunit 2 [Source:HGNC Symbol;Acc:HGNC:28963]	protein_coding	8	108443601	108486918	1
ENSG00000104413	ENSG00000104413	0.27112	-0.105527	2.38421	-0.0442609	0.964696	NA	0	0	0	0	0	1.35073	0	0	1.34712	0	0	0	0	1.35906	0	0	0.825744	0.554377	0	0.798722	0	0	0	ESRP1	epithelial splicing regulatory protein 1 [Source:HGNC Symbol;Acc:HGNC:25966]	protein_coding	8	94641074	94707466	1
ENSG00000104419	ENSG00000104419	149.681	1.30846	0.144972	9.0256	1.7871e-19	1.43006e-17	87.5751	108.932	109.771	99.7278	75.7021	76.9918	221.624	169.633	231.705	301.301	256.753	202.531	175.702	177.358	218.119	166.695	171.204	157.443	80.5809	74.2812	73.3342	99.1922	106.514	NDRG1	N-myc downstream regulated 1 [Source:HGNC Symbol;Acc:HGNC:7679]	protein_coding	8	133237171	133302022	-1
ENSG00000104427	ENSG00000104427	2062.29	0.0133844	0.129365	0.103462	0.917597	0.962991	2549.9	2230.74	2128.53	2024.47	2223.75	2119.3	1900.8	2349.7	2247	2078.2	2100.24	2726.51	2304.37	2118.78	1332.29	2104.04	1385.87	1707.48	1609.52	2250.8	1401.81	2346.97	2191.59	ZC2HC1A	zinc finger C2HC-type containing 1A [Source:HGNC Symbol;Acc:HGNC:24277]	protein_coding	8	78666047	78719765	1
ENSG00000104432	ENSG00000104432	10.8885	1.09473	0.525474	2.08332	0.0372221	0.121909	0	7.89362	3.43035	6.64852	9.46277	1.35073	12.2369	14.2273	8.08272	7.72567	3.42338	13.6155	18.9418	28.5403	10.4802	12.6881	12.9367	16.0769	7.70774	7.1885	16.9233	22.4261	8.4292	IL7	interleukin 7 [Source:HGNC Symbol;Acc:HGNC:6023]	protein_coding	8	78675743	78805523	-1
ENSG00000104435	ENSG00000104435	73157.7	-0.025208	0.0469897	-0.536459	0.591641	0.767287	63315.3	64861.9	62737.7	59271.5	65452.4	62036.5	60080.5	61724.6	60002.1	64894.1	62808.7	61628.9	84051.4	101137	88591.6	92922.3	88937.6	87454	75560.4	73202.9	75916	77314.7	88725.8	STMN2	stathmin 2 [Source:HGNC Symbol;Acc:HGNC:10577]	protein_coding	8	79610814	79666175	1
ENSG00000104442	ENSG00000104442	1225.47	-0.0721343	0.0908255	-0.794208	0.427075	0.64034	1420.18	1425.59	1420.16	1439.4	1272.74	1375.05	1154.35	1332.99	1325.57	1370.53	1326.56	1438.14	1199.87	1328.48	819.419	1304.69	1069.89	1181.38	889.894	1019.17	933.601	950.52	1187.75	ARMC1	armadillo repeat containing 1 [Source:HGNC Symbol;Acc:HGNC:17684]	protein_coding	8	65602456	65634217	-1
ENSG00000104447	ENSG00000104447	167.887	0.0781593	0.129646	0.602866	0.546598	0.734635	211.64	235.23	200.675	224.388	219.221	222.871	222.984	241.864	257.3	237.951	167.746	256.993	105.813	93.7753	72.7063	136.069	86.4278	102.005	96.6971	140.575	113.762	111.268	103.449	TRPS1	transcriptional repressor GATA binding 1 [Source:HGNC Symbol;Acc:HGNC:12340]	protein_coding	8	115408496	115809673	-1
ENSG00000104450	ENSG00000104450	44.6183	0.276247	0.191048	1.44596	0.14819	0.328977	33.5705	48.9405	51.4553	44.8775	47.3138	40.522	50.3073	53.626	55.2319	74.1664	41.0805	45.9523	42.4558	25.8222	36.6806	46.3772	38.5347	40.4695	40.6408	48.7221	40.4279	42.2645	36.782	SPAG1	sperm associated antigen 1 [Source:HGNC Symbol;Acc:HGNC:11212]	protein_coding	8	100157906	100259278	1
ENSG00000104472	ENSG00000104472	105.171	0.640288	0.13635	4.69592	2.65415e-06	3.49234e-05	103.631	113.668	80.6132	91.4171	85.1649	78.3426	148.203	147.745	149.53	162.239	106.125	144.665	95.3623	91.7367	66.8112	89.2542	94.41	109.212	105.106	91.0543	84.6164	88.8417	91.1887	CHRAC1	chromatin accessibility complex 1 [Source:HGNC Symbol;Acc:HGNC:13544]	protein_coding	8	140511298	140517137	1
ENSG00000104490	ENSG00000104490	2038.59	-0.0564023	0.053622	-1.05185	0.292869	0.512833	1631.82	1877.1	1710.03	1731.94	1820.01	1820.79	1657.42	1659.12	1605.77	1776.9	1826.37	1669.6	2314.82	2802.39	2599.74	2617.68	2675.96	2673.76	2156.07	2001.6	2011.99	1970.04	2276.65	NCALD	neurocalcin delta [Source:HGNC Symbol;Acc:HGNC:7655]	protein_coding	8	101686543	102124907	-1
ENSG00000104497	ENSG00000104497	180.474	-0.0375214	0.174838	-0.214606	0.830074	0.916709	233.534	211.549	192.1	250.982	233.415	194.506	157.72	239.675	200.721	228.68	239.637	216.146	183.54	155.613	86.4615	168.883	118.081	138.04	123.324	158.147	74.2744	181.134	164.753	SNX16	sorting nexin 16 [Source:HGNC Symbol;Acc:HGNC:14980]	protein_coding	8	81799581	81842866	-1
ENSG00000104517	ENSG00000104517	4674.22	-0.31906	0.0642885	-4.96294	6.94358e-07	1.03357e-05	5654.43	4676.18	5047.76	6003.61	5407.97	5284.07	4206.78	4321.82	4661.04	4266.11	3954	4295.69	4171.12	3820.33	4106.92	4383.08	4447.73	4528.15	5007.93	5351.44	4478.09	5209.75	4223.03	UBR5	ubiquitin protein ligase E3 component n-recognin 5 [Source:HGNC Symbol;Acc:HGNC:16806]	protein_coding	8	102253012	102412841	-1
ENSG00000104518	ENSG00000104518	3.65083	2.70244	0.924458	2.92327	0.0034638	0.0186238	4.37876	3.15745	1.71518	0	0	0	28.5528	7.66086	2.69424	9.2708	5.13507	6.80776	1.9595	0	0	1.31256	0.825744	2.21751	0	0	2.82055	0.862541	4.59775	GSDMD	gasdermin D [Source:HGNC Symbol;Acc:HGNC:25697]	protein_coding	8	143553207	143563062	1
ENSG00000104522	ENSG00000104522	871.088	0.019883	0.0860927	0.230948	0.817355	0.908996	831.964	967.758	775.259	721.364	802.758	900.94	838.908	779.219	887.752	808.105	864.403	898.624	996.732	914.649	1207.84	908.73	864.278	857.066	882.186	781.949	858.387	744.373	941.772	GFUS	tissue specific transplantation antigen P35B [Source:HGNC Symbol;Acc:HGNC:12390]	protein_coding	8	143612618	143618048	-1
ENSG00000104524	ENSG00000104524	146.394	-0.0164322	0.139938	-0.117425	0.906523	0.957796	147.418	140.507	140.644	122.998	156.136	175.595	149.562	140.084	157.613	129.791	155.764	142.963	126.061	111.443	200.433	129.944	129.091	127.507	152.753	150.16	179.575	122.481	178.546	PYCR3	pyrroline-5-carboxylate reductase 3 [Source:HGNC Symbol;Acc:HGNC:25846]	protein_coding	8	143603913	143609773	-1
ENSG00000104529	ENSG00000104529	1856.75	0.204704	0.0817742	2.50328	0.0123047	0.0521933	1729.61	2147.07	1872.97	1810.06	1810.54	1970.72	2454.18	2069.53	2048.97	2044.21	2360.42	2095.09	1581.97	1629.52	2211.97	1585.14	1621.49	1602.15	1632.64	1518.37	1763.78	1407.67	1737.18	EEF1D	eukaryotic translation elongation factor 1 delta [Source:HGNC Symbol;Acc:HGNC:3211]	protein_coding	8	143579697	143599541	-1
ENSG00000104537	ENSG00000104537	1.26326	-2.24427	1.42951	-1.56996	0.116424	0.279005	0	0	0	8.31065	1.57713	9.45514	0	2.18882	0	0	0	1.70194	1.30633	0.679531	0.655011	0.43752	0	0	0	0	1.88037	0.862541	0	ANXA13	annexin A13 [Source:HGNC Symbol;Acc:HGNC:536]	protein_coding	8	123680794	123737407	-1
ENSG00000104549	ENSG00000104549	5509.23	-0.17662	0.0476311	-3.70808	0.000208834	0.00170005	4552.45	4584.62	4845.37	4599.11	4384.41	4341.26	4104.8	4056.97	3918.77	3981.81	4209.04	3883.82	5971.9	6182.38	5778.51	6003.22	6546.77	6574.35	7868.9	7452.88	7937.96	8201.9	6731.1	SQLE	squalene epoxidase [Source:HGNC Symbol;Acc:HGNC:11279]	protein_coding	8	124998497	125022283	1
ENSG00000104611	ENSG00000104611	0.71838	2.00444	1.59315	1.25816	0.208334	NA	0	0	0	1.66213	0	0	0	4.37763	0	0	5.13507	0	1.30633	0.679531	0	0.875041	0.825744	0	0	0.798722	0	0.862541	0	SH2D4A	SH2 domain containing 4A [Source:HGNC Symbol;Acc:HGNC:26102]	protein_coding	8	19313617	19396218	1
ENSG00000104613	ENSG00000104613	1073.17	-0.0553779	0.0513316	-1.07883	0.280665	0.498817	988.139	1037.22	903.897	982.319	1012.52	1052.22	872.899	1045.16	916.042	961.073	985.933	973.509	1200.52	1114.43	1159.37	1190.06	1178.34	1123.17	1170.18	1199.68	1239.16	1250.68	1126.45	INTS10	integrator complex subunit 10 [Source:HGNC Symbol;Acc:HGNC:25548]	protein_coding	8	19817140	19852083	1
ENSG00000104626	ENSG00000104626	194.074	0.121569	0.113905	1.06728	0.285844	0.504644	189.746	208.392	252.131	226.05	242.878	208.013	244.738	259.375	219.581	262.673	207.114	245.079	166.557	179.396	129.037	182.008	133.77	152.454	138.739	175.719	120.343	154.395	165.519	ERI1	exoribonuclease 1 [Source:HGNC Symbol;Acc:HGNC:23994]	protein_coding	8	9002147	9116746	1
ENSG00000104635	ENSG00000104635	875.756	-0.00674813	0.0812893	-0.0830138	0.933841	0.969589	696.222	756.209	914.188	827.741	854.803	783.426	770.925	800.013	789.413	848.278	891.79	706.305	899.41	858.248	910.466	884.229	1113.65	1028.92	957.862	951.278	1011.64	1064.38	822.997	SLC39A14	solute carrier family 39 member 14 [Source:HGNC Symbol;Acc:HGNC:20858]	protein_coding	8	22367249	22434129	1
ENSG00000104643	ENSG00000104643	3409.93	-0.333992	0.065419	-5.10542	3.30055e-07	5.27481e-06	3930.66	3809.46	3643.03	4122.08	4259.82	3610.51	3048.35	3069.82	3196.72	3195.34	2966.36	3065.19	3210.97	3725.87	2802.14	3770.11	3573.54	3599.01	3024.94	3404.15	2812.09	3306.98	3281.26	MTMR9	myotubularin related protein 9 [Source:HGNC Symbol;Acc:HGNC:14596]	protein_coding	8	11284416	11328146	1
ENSG00000104660	ENSG00000104660	2540.77	-0.0397567	0.0849461	-0.468023	0.639768	0.8017	2532.38	2527.54	2499.01	2563	2466.63	2478.6	2304.62	2406.6	2370.93	2645.27	2425.46	2506.96	2663.61	2883.25	1797.35	2512.68	2771.75	3000.29	2524.64	2644.57	2527.21	3041.32	2344.09	LEPROTL1	leptin receptor overlapping transcript like 1 [Source:HGNC Symbol;Acc:HGNC:6555]	protein_coding	8	30095398	30177208	1
ENSG00000104671	ENSG00000104671	670.452	0.00317014	0.0937367	0.0338196	0.973021	0.987097	738.55	702.533	739.24	669.838	687.628	664.561	658.074	687.289	616.981	755.57	682.964	815.229	761.592	829.708	564.62	668.094	576.644	675.231	523.426	553.515	534.964	624.479	689.662	DCTN6	dynactin subunit 6 [Source:HGNC Symbol;Acc:HGNC:16964]	protein_coding	8	30156297	30183640	1
ENSG00000104679	ENSG00000104679	1097.04	0.119434	0.0883792	1.35138	0.176574	0.371659	934.134	1097.21	967.359	914.171	1010.94	1145.42	1290.31	991.534	976.662	1039.87	1170.8	1131.79	1161.98	1246.94	1457.4	1109.11	1088.61	1055.53	1006.21	1004.79	1182.75	1003.13	1245.22	R3HCC1	R3H domain and coiled-coil containing 1 [Source:HGNC Symbol;Acc:HGNC:27329]	protein_coding	8	23270120	23296279	1
ENSG00000104687	ENSG00000104687	800.52	-0.164264	0.0659802	-2.4896	0.0127886	0.0537806	932.675	963.022	883.315	849.348	884.769	852.313	784.522	773.747	845.992	707.671	852.421	827.142	670.802	840.58	675.317	781.411	761.336	813.825	784.788	725.24	764.369	684.857	752.498	GSR	glutathione-disulfide reductase [Source:HGNC Symbol;Acc:HGNC:4623]	protein_coding	8	30678061	30727926	-1
ENSG00000104689	ENSG00000104689	0.803719	-0.310881	1.93876	-0.160351	0.872605	NA	0	3.15745	0	3.32426	0	0	0	3.28323	0	0	0	1.70194	0	0	0	0	0.550496	0	5.60563	0	0	0.862541	0	TNFRSF10A	TNF receptor superfamily member 10a [Source:HGNC Symbol;Acc:HGNC:11904]	protein_coding	8	23190452	23225126	-1
ENSG00000104691	ENSG00000104691	169.67	0.305836	0.118976	2.57058	0.0101529	0.0447744	124.065	181.553	120.062	136.295	178.215	128.32	169.957	187.144	207.457	139.062	167.746	199.127	193.99	178.717	151.308	158.82	186.618	191.814	186.387	182.109	172.053	191.484	170.117	UBXN8	UBX domain protein 8 [Source:HGNC Symbol;Acc:HGNC:30307]	protein_coding	8	30732247	30767006	1
ENSG00000104695	ENSG00000104695	3084.35	-0.166012	0.0647587	-2.56355	0.0103608	0.0454602	3329.31	3717.9	3255.4	3384.1	3540.65	3244.46	2943.66	3014	2807.4	3328.22	3205.99	2951.16	3088.17	3574.33	2532.93	3125.65	3032.68	3098.41	2590.5	2569.49	2820.55	2777.38	3007.69	PPP2CB	protein phosphatase 2 catalytic subunit beta [Source:HGNC Symbol;Acc:HGNC:9300]	protein_coding	8	30774457	30814314	-1
ENSG00000104714	ENSG00000104714	426.669	-0.077863	0.0712144	-1.09336	0.274235	0.492048	392.628	435.728	469.958	500.301	496.795	474.108	494.915	438.858	441.855	397.099	390.265	452.716	438.275	402.283	394.972	433.583	411.22	449.045	371.373	401.757	368.552	370.892	386.211	ERICH1	glutamate rich 1 [Source:HGNC Symbol;Acc:HGNC:27234]	protein_coding	8	614746	738106	-1
ENSG00000104722	ENSG00000104722	245499	-0.328096	0.0443482	-7.39819	1.38053e-13	5.95662e-12	312445	314971	326561	312530	330460	311751	251258	260784	253614	247963	251832	255001	191610	213020	235242	209699	188592	188410	199033	190308	205118	197984	198289	NEFM	neurofilament medium [Source:HGNC Symbol;Acc:HGNC:7734]	protein_coding	8	24913012	24919098	1
ENSG00000104723	ENSG00000104723	5500.15	0.131386	0.0605442	2.17009	0.0300003	0.103896	4613.75	4554.62	4588.09	4268.35	4300.83	4445.27	5124.55	4815.4	4612.54	5221.01	5010.11	4540.77	6496.4	6766.09	5369.78	5977.84	6467.78	6788.34	6344.17	6670.13	6377.26	7396.29	5754.08	TUSC3	tumor suppressor candidate 3 [Source:HGNC Symbol;Acc:HGNC:30242]	protein_coding	8	15417215	15766649	1
ENSG00000104728	ENSG00000104728	26.9988	0.00908226	0.300512	0.0302226	0.97589	0.988239	17.515	22.1021	15.4366	36.5669	47.3138	20.261	27.1931	25.1714	24.2482	10.8159	47.9273	25.5291	20.2482	26.5017	18.3403	28.0013	26.699	21.6207	35.0352	41.5336	23.5046	37.9518	21.4562	ARHGEF10	Rho guanine nucleotide exchange factor 10 [Source:HGNC Symbol;Acc:HGNC:14103]	protein_coding	8	1823976	1958641	1
ENSG00000104731	ENSG00000104731	538.531	-0.109181	0.0790287	-1.38154	0.167113	0.357685	509.395	494.141	547.141	538.53	526.761	528.137	503.073	469.501	499.782	428.002	508.372	507.178	544.741	513.046	709.377	515.837	541.137	578.215	570.373	574.281	628.982	542.538	607.669	KLHDC4	kelch domain containing 4 [Source:HGNC Symbol;Acc:HGNC:25272]	protein_coding	16	87696485	87765992	-1
ENSG00000104738	ENSG00000104738	1235.52	0.340513	0.0607085	5.60898	2.03527e-08	4.08975e-07	1313.63	1256.66	1233.21	1165.15	1018.82	1262.94	1550.01	1550.78	1491.26	1657.93	1444.67	1487.49	910.514	1125.98	1057.19	1022.49	1110.63	1123.17	1184.19	1122.2	1100.01	1130.79	1097.33	MCM4	minichromosome maintenance complex component 4 [Source:HGNC Symbol;Acc:HGNC:6947]	protein_coding	8	47960185	47978160	1
ENSG00000104755	ENSG00000104755	0.0494691	-0.105493	4.16452	-0.0253315	0.979791	NA	0	0	0	0	0	0	0	0	0	0	0	0	0	0	0	0	0.275248	0	0	0	0	0.862541	0	ADAM2	ADAM metallopeptidase domain 2 [Source:HGNC Symbol;Acc:HGNC:198]	protein_coding	8	39743735	39838289	-1
ENSG00000104756	ENSG00000104756	345.529	0.128032	0.110558	1.15805	0.246842	0.46077	397.007	337.847	387.63	357.358	343.814	321.475	320.879	395.081	460.715	412.551	337.203	415.273	347.485	310.546	270.52	346.079	251.577	257.231	322.324	409.745	285.816	357.092	301.919	KCTD9	potassium channel tetramerization domain containing 9 [Source:HGNC Symbol;Acc:HGNC:22401]	protein_coding	8	25427847	25458476	-1
ENSG00000104760	ENSG00000104760	0.223143	-0.586391	4.11565	-0.142478	0.886702	NA	0	0	3.43035	0	0	0	0	0	0	0	0	1.70194	0	0	0	0	0	0	0	0	0	0	0	FGL1	fibrinogen like 1 [Source:HGNC Symbol;Acc:HGNC:3695]	protein_coding	8	17864380	17910365	-1
ENSG00000104763	ENSG00000104763	2352.25	-0.0629055	0.0492005	-1.27855	0.201054	0.404727	2190.84	2235.47	2216.01	2200.66	2291.57	2227.36	2091.15	2142.85	2046.28	2200.27	2187.54	2127.42	2552.58	2550.28	2167.43	2395.42	2481.08	2580.07	2666.18	2731.63	2566.7	2877.44	2375.5	ASAH1	N-acylsphingosine amidohydrolase 1 [Source:HGNC Symbol;Acc:HGNC:735]	protein_coding	8	18055992	18084998	-1
ENSG00000104765	ENSG00000104765	3349.93	0.00131344	0.0847235	0.0155027	0.987631	0.994595	3665.02	3871.03	3576.14	3611.81	3551.69	3407.9	3441.29	3488.97	3510.6	3923.09	3531.22	3810.64	3263.87	3651.12	2297.12	3534.29	2989.19	3001.95	2816.83	3088.66	2483.96	3077.54	3454.44	BNIP3L	BCL2 interacting protein 3 like [Source:HGNC Symbol;Acc:HGNC:1085]	protein_coding	8	26382898	26505636	1
ENSG00000104774	ENSG00000104774	388.501	0.165252	0.12324	1.34089	0.179955	0.376704	312.351	415.205	341.32	367.331	264.957	411.974	451.406	304.246	358.334	452.724	445.039	364.215	345.525	336.368	468.988	329.89	393.054	365.334	425.327	421.725	559.409	412.294	388.51	MAN2B1	mannosidase alpha class 2B member 1 [Source:HGNC Symbol;Acc:HGNC:6826]	protein_coding	19	12646511	12666742	-1
ENSG00000104783	ENSG00000104783	3.28695	0.84221	0.764266	1.10198	0.270468	0.487881	0	0	1.71518	3.32426	6.30851	1.35073	5.43863	4.37763	5.38848	3.09027	0	3.40388	2.61267	1.35906	2.62005	0.875041	3.02773	1.10875	4.90493	7.1885	6.58128	8.62541	2.29887	KCNN4	potassium calcium-activated channel subfamily N member 4 [Source:HGNC Symbol;Acc:HGNC:6293]	protein_coding	19	43766533	43781257	-1
ENSG00000104804	ENSG00000104804	0.228839	-0.586392	3.64174	-0.161019	0.872078	NA	0	1.57872	0	0	0	0	0	0	0	0	0	0	1.9595	0	0	0	0	0	0	0	0	1.72508	0	TULP2	tubby like protein 2 [Source:HGNC Symbol;Acc:HGNC:12424]	protein_coding	19	48880965	48898733	-1
ENSG00000104805	ENSG00000104805	1879.3	0.167471	0.0778945	2.14997	0.0315573	0.107796	1642.03	1864.47	1895.27	1642.18	1488.81	1850.51	2130.58	1822.19	1942.55	1965.41	1927.36	1873.83	1878.51	1685.92	2298.43	1607.01	1772.87	1671.45	2151.16	1956.87	2256.44	1988.16	1911.9	NUCB1	nucleobindin 1 [Source:HGNC Symbol;Acc:HGNC:8043]	protein_coding	19	48900050	48923372	1
ENSG00000104808	ENSG00000104808	11.0734	0.923464	0.427544	2.15993	0.0307784	0.105779	11.6767	3.15745	6.8607	1.66213	7.88564	10.8059	13.5966	9.84968	20.2068	15.4513	17.1169	5.10582	9.7975	8.15438	11.1352	8.75041	13.2119	17.1857	20.3204	8.78595	12.2224	9.48795	12.2607	DHDH	dihydrodiol dehydrogenase [Source:HGNC Symbol;Acc:HGNC:17887]	protein_coding	19	48933682	48944969	1
ENSG00000104812	ENSG00000104812	1241.74	-0.155719	0.0692312	-2.24927	0.0244956	0.0890268	1236.27	1245.61	1341.27	1233.3	1228.58	1385.85	1166.59	1037.5	1274.38	1144.94	1109.17	1157.32	1278.25	1216.36	1665.04	1318.25	1286.51	1280.06	1155.46	1129.39	1241.98	1164.43	1263.61	GYS1	glycogen synthase 1 [Source:HGNC Symbol;Acc:HGNC:4706]	protein_coding	19	48968125	48993310	-1
ENSG00000104814	ENSG00000104814	29.4694	0.690541	0.344599	2.0039	0.0450808	0.140841	39.4088	37.8894	6.8607	11.6349	4.73138	17.5595	32.6318	28.4546	33.678	47.8991	34.2338	15.3174	50.947	27.8608	38.6457	28.0013	27.5248	24.3926	37.1373	43.131	31.026	32.7765	26.0539	MAP4K1	mitogen-activated protein kinase kinase kinase kinase 1 [Source:HGNC Symbol;Acc:HGNC:6863]	protein_coding	19	38587641	38618882	-1
ENSG00000104823	ENSG00000104823	712.346	0.118789	0.102413	1.15991	0.246087	0.459891	594.051	645.698	653.482	611.664	528.338	663.21	788.601	594.264	619.675	730.848	694.946	587.169	869.365	750.882	1018.54	727.596	745.371	657.491	783.387	763.579	856.506	635.692	863.61	ECH1	enoyl-CoA hydratase 1 [Source:HGNC Symbol;Acc:HGNC:3149]	protein_coding	19	38815422	38832005	-1
ENSG00000104824	ENSG00000104824	3277.24	-0.0232015	0.0520598	-0.44567	0.655835	0.814241	3400.83	3286.9	3634.46	3291.02	3283.58	3301.19	3385.54	3402.52	3044.49	3377.66	3219.69	3443.02	2912.47	3051.78	3056.28	2914.32	3337.66	3465.41	3320.63	3170.93	3554.83	3483.8	3037.58	HNRNPL	heterogeneous nuclear ribonucleoprotein L [Source:HGNC Symbol;Acc:HGNC:5045]	protein_coding	19	38836388	38852347	-1
ENSG00000104825	ENSG00000104825	107.387	0.0977618	0.137303	0.712014	0.476456	0.681523	89.0347	104.196	102.911	129.646	89.8963	76.9918	135.966	101.78	115.852	105.069	82.1611	85.0969	112.345	135.906	140.827	116.38	126.889	119.745	99.4999	110.224	94.0183	103.505	91.955	NFKBIB	NFKB inhibitor beta [Source:HGNC Symbol;Acc:HGNC:7798]	protein_coding	19	38899700	38908893	1
ENSG00000104826	ENSG00000104826	0.316708	1.98258	3.76817	0.526138	0.598792	NA	0	0	0	0	0	0	0	0	0	0	6.84676	0	0	0	0	0.43752	0	0	0	0	0	0	0	LHB	luteinizing hormone beta polypeptide [Source:HGNC Symbol;Acc:HGNC:6584]	protein_coding	19	49015980	49017081	-1
ENSG00000104833	ENSG00000104833	3220.03	-1.19589	0.0803439	-14.8846	4.15003e-50	1.76697e-47	3940.88	3951.55	4444.02	4042.3	3759.87	4192.68	1936.15	1572.67	1605.77	1796.99	1961.6	1754.7	3098.62	3181.57	4471.11	3237.65	3634.65	3589.03	3707.42	3295.53	3814.32	3188.81	3882.8	TUBB4A	tubulin beta 4A class IVa [Source:HGNC Symbol;Acc:HGNC:20774]	protein_coding	19	6494319	6502848	-1
ENSG00000104835	ENSG00000104835	63.9162	-0.194021	0.172732	-1.12325	0.261333	0.477896	51.0855	82.0937	68.607	79.7822	63.0851	74.2904	42.1494	75.5142	63.3147	61.8053	63.3325	57.8659	55.5192	57.7602	75.9813	49.8773	50.6456	60.427	71.4718	70.2876	79.9155	57.7902	57.4718	SARS2	seryl-tRNA synthetase 2, mitochondrial [Source:HGNC Symbol;Acc:HGNC:17697]	protein_coding	19	38915266	38930896	-1
ENSG00000104848	ENSG00000104848	0.189719	-0.58639	3.2737	-0.179121	0.857842	NA	0	0	0	0	0	1.35073	0	0	0	0	0	0	1.30633	0	0	0	0	0	0	0	0.940183	0	0.766291	KCNA7	potassium voltage-gated channel subfamily A member 7 [Source:HGNC Symbol;Acc:HGNC:6226]	protein_coding	19	49067418	49072941	-1
ENSG00000104852	ENSG00000104852	4867.16	0.162225	0.0757508	2.14157	0.0322284	0.109644	3542.41	3637.38	3958.62	4278.32	3916.01	4327.75	4896.12	4357.93	4264.98	4048.25	4645.52	4263.36	5323.31	4425.79	5592.49	4416.77	4866.66	4927.3	6574.7	6388.18	7400.18	6673.48	5219.21	SNRNP70	small nuclear ribonucleoprotein U1 subunit 70 [Source:HGNC Symbol;Acc:HGNC:11150]	protein_coding	19	49085419	49108605	1
ENSG00000104853	ENSG00000104853	2173.17	-0.108753	0.0836194	-1.30057	0.193405	0.394939	1983.58	2030.24	2102.8	1823.36	1897.28	2204.4	2057.16	1681.01	1798.41	2033.4	1829.8	1771.72	2002.61	1867.35	2754.32	1913.71	2238.04	2272.39	2781.09	2668.53	3078.16	2825.68	2367.84	CLPTM1	CLPTM1, transmembrane protein [Source:HGNC Symbol;Acc:HGNC:2087]	protein_coding	19	44954585	44993341	1
ENSG00000104856	ENSG00000104856	45.5344	0.154159	0.186087	0.828422	0.407431	0.622664	52.5451	44.2043	42.8794	51.526	58.3537	66.186	51.6669	47.0596	48.4963	81.8921	65.0442	62.9717	35.271	34.6561	45.1958	35.8767	31.103	33.2626	30.1303	26.3578	40.4279	35.3642	26.8202	RELB	RELB proto-oncogene, NF-kB subunit [Source:HGNC Symbol;Acc:HGNC:9956]	protein_coding	19	45001430	45038198	1
ENSG00000104859	ENSG00000104859	464.207	0.110746	0.094628	1.17033	0.24187	0.45514	325.487	361.528	373.908	410.546	362.739	426.832	386.142	377.571	386.624	437.273	439.904	420.379	536.903	421.309	603.92	470.772	516.64	511.135	564.066	555.911	699.496	579.627	508.051	CLASRP	CLK4 associating serine/arginine rich protein [Source:HGNC Symbol;Acc:HGNC:17731]	protein_coding	19	45039040	45070956	1
ENSG00000104863	ENSG00000104863	241.572	0.0514744	0.101682	0.506231	0.612695	0.782504	213.099	181.553	233.264	171.199	225.529	210.715	206.668	201.371	226.316	217.864	229.366	200.829	304.376	257.542	328.161	267.762	270.018	262.774	252.253	256.39	291.457	238.061	309.582	LIN7B	lin-7 homolog B, crumbs cell polarity complex component [Source:HGNC Symbol;Acc:HGNC:17788]	protein_coding	19	49114324	49118460	1
ENSG00000104866	ENSG00000104866	602.343	-0.0390595	0.0944626	-0.413491	0.679247	0.829296	556.102	532.03	610.602	596.705	604.04	647.002	624.082	494.673	599.469	591.786	664.135	481.649	600.26	619.053	812.214	588.027	611.05	670.796	552.855	555.911	709.838	533.913	597.707	PPP1R37	protein phosphatase 1 regulatory subunit 37 [Source:HGNC Symbol;Acc:HGNC:27607]	protein_coding	19	45091396	45148077	1
ENSG00000104870	ENSG00000104870	34.8524	0.540527	0.211101	2.56052	0.0104517	0.0458116	35.03	41.0468	48.0249	61.4988	33.1197	40.522	48.9476	52.5316	84.8686	60.2602	61.6208	68.0776	14.3697	11.552	20.3053	12.2506	16.7901	12.7507	19.6197	17.5719	8.46164	15.5257	16.8584	FCGRT	Fc fragment of IgG receptor and transporter [Source:HGNC Symbol;Acc:HGNC:3621]	protein_coding	19	49506816	49526333	1
ENSG00000104872	ENSG00000104872	822.01	0.105033	0.0693604	1.51431	0.129946	0.300786	830.504	770.418	704.937	771.228	867.42	761.814	897.373	783.597	897.182	772.567	902.06	813.527	818.418	769.229	979.242	836.102	812.532	829.347	833.137	813.898	911.977	757.311	772.422	PIH1D1	PIH1 domain containing 1 [Source:HGNC Symbol;Acc:HGNC:26075]	protein_coding	19	49446298	49453497	-1
ENSG00000104879	ENSG00000104879	0.289619	-0.58642	2.65499	-0.220875	0.82519	NA	0	1.57872	0	0	0	0	0	0	0	0	0	0	1.30633	2.03859	0	0.875041	0	0	0	0	0	0.862541	0	CKM	creatine kinase, M-type [Source:HGNC Symbol;Acc:HGNC:1994]	protein_coding	19	45306414	45322977	-1
ENSG00000104880	ENSG00000104880	69.8656	-0.297526	0.211081	-1.40954	0.158677	0.345272	55.4642	69.4639	84.0436	68.1473	118.285	91.8499	59.8249	48.154	60.6204	122.066	46.2156	61.2698	53.5597	74.0689	87.7715	57.3152	67.4357	75.3952	49.75	59.9042	61.1119	71.5909	63.6022	ARHGEF18	Rho/Rac guanine nucleotide exchange factor 18 [Source:HGNC Symbol;Acc:HGNC:17090]	protein_coding	19	7395113	7472477	1
ENSG00000104881	ENSG00000104881	11.1755	0.367895	0.42507	0.865492	0.386769	0.604658	4.37876	29.9958	13.7214	13.297	9.46277	9.45514	12.2369	13.1329	18.8597	18.5416	29.0987	11.9136	3.919	2.71813	7.86014	3.93768	5.78021	4.98939	10.5106	3.19489	17.8635	6.03778	6.13033	PPP1R13L	protein phosphatase 1 regulatory subunit 13 like [Source:HGNC Symbol;Acc:HGNC:18838]	protein_coding	19	45379634	45406349	-1
ENSG00000104883	ENSG00000104883	22.3504	0.0335873	0.30759	0.109195	0.913048	0.961656	30.6513	29.9958	15.4366	39.8911	26.8112	29.7161	40.7897	10.9441	37.7194	33.9929	34.2338	20.4233	14.3697	7.47484	22.9254	11.8131	14.0376	18.8488	9.80985	18.3706	19.7438	13.8006	12.2607	PEX11G	peroxisomal biogenesis factor 11 gamma [Source:HGNC Symbol;Acc:HGNC:20208]	protein_coding	19	7476875	7497449	-1
ENSG00000104884	ENSG00000104884	1540.15	-0.052016	0.0623374	-0.834428	0.40404	0.619795	1529.65	1510.84	1456.18	1542.46	1532.97	1646.54	1577.2	1433.68	1515.51	1282.46	1576.47	1513.02	1525.14	1509.92	1857.61	1526.95	1549.92	1547.82	1542.95	1482.43	1681.99	1419.74	1662.09	ERCC2	ERCC excision repair 2, TFIIH core complex helicase subunit [Source:HGNC Symbol;Acc:HGNC:3434]	protein_coding	19	45349837	45370918	-1
ENSG00000104885	ENSG00000104885	1098.86	-0.0615082	0.0845779	-0.727237	0.467081	0.673879	1129.72	1141.42	1140.59	1271.53	1133.95	1149.47	1162.51	1076.9	1251.47	1047.6	1033.86	1099.45	796.21	856.21	1214.39	882.479	976.58	966.278	1225.53	1121.41	1388.65	1153.22	1054.42	DOT1L	DOT1 like histone lysine methyltransferase [Source:HGNC Symbol;Acc:HGNC:24948]	protein_coding	19	2164149	2232578	1
ENSG00000104886	ENSG00000104886	1173.09	0.312672	0.0941243	3.32191	0.000894047	0.00591991	839.261	1166.68	1017.1	839.375	1033.02	1033.31	1377.33	1154.6	1095.21	1228.38	1266.65	1244.12	1241.02	1236.07	1699.75	1225.49	1330	1292.81	1110.62	1063.1	1319.08	950.52	1217.64	PLEKHJ1	pleckstrin homology domain containing J1 [Source:HGNC Symbol;Acc:HGNC:18211]	protein_coding	19	2230084	2237704	-1
ENSG00000104888	ENSG00000104888	808.229	-0.515056	0.0751907	-6.84999	7.38562e-12	2.54838e-10	1155.99	988.282	1180.04	1126.92	1081.91	1127.86	712.46	831.75	858.116	812.74	657.289	781.19	500.979	494.699	598.68	482.585	467.371	437.957	856.26	868.211	920.439	885.829	761.694	SLC17A7	solute carrier family 17 member 7 [Source:HGNC Symbol;Acc:HGNC:16704]	protein_coding	19	49429401	49442360	-1
ENSG00000104889	ENSG00000104889	272.153	0.542469	0.106707	5.08375	3.70061e-07	5.84789e-06	249.589	318.902	246.985	264.279	227.106	232.326	413.336	383.043	304.449	358.471	402.247	379.532	193.337	230.361	266.59	215.26	203.408	196.249	220.021	214.856	261.371	202.697	275.099	RNASEH2A	ribonuclease H2 subunit A [Source:HGNC Symbol;Acc:HGNC:18518]	protein_coding	19	12802063	12813638	1
ENSG00000104892	ENSG00000104892	1.81151	3.52881	1.19495	2.9531	0.00314604	0.0172064	0	0	0	0	0	0	0	3.28323	5.38848	9.2708	0	1.70194	0.653167	3.39766	0.655011	4.3752	2.20198	3.88064	0.700704	0	3.76073	0.862541	1.53258	KLC3	kinesin light chain 3 [Source:HGNC Symbol;Acc:HGNC:20717]	protein_coding	19	45333434	45351520	1
ENSG00000104894	ENSG00000104894	0.0360706	-0.105516	4.16452	-0.0253369	0.979786	NA	0	0	0	0	0	0	0	0	0	0	0	0	0	0	0	0	0.275248	0.554377	0	0	0	0	0	CD37	CD37 molecule [Source:HGNC Symbol;Acc:HGNC:1666]	protein_coding	19	49335171	49343335	1
ENSG00000104897	ENSG00000104897	705.501	0.195255	0.112182	1.74051	0.0817692	0.218084	637.839	576.235	607.172	701.419	723.902	663.21	818.513	627.096	738.222	741.664	833.593	721.622	666.883	507.61	909.811	572.277	627.84	680.22	866.07	704.473	901.635	638.28	760.927	SF3A2	splicing factor 3a subunit 2 [Source:HGNC Symbol;Acc:HGNC:10766]	protein_coding	19	2236504	2248679	1
ENSG00000104899	ENSG00000104899	259.289	0.703318	0.166078	4.23485	2.287e-05	0.000240375	135.741	148.4	169.802	202.78	200.295	191.804	391.581	219.976	247.87	228.68	357.743	263.801	266.492	175.319	318.335	193.384	191.022	218.424	388.891	376.997	465.39	324.315	286.593	AMH	anti-Mullerian hormone [Source:HGNC Symbol;Acc:HGNC:464]	protein_coding	19	2249309	2252073	1
ENSG00000104901	ENSG00000104901	10.6233	1.06138	0.450815	2.35437	0.0185543	0.0716944	11.6767	12.6298	20.5821	14.9592	6.30851	5.40294	51.6669	14.2273	18.8597	16.9965	22.252	23.8271	1.9595	3.39766	1.31002	0.875041	2.47723	0	2.10211	0	5.6411	2.58762	4.59775	DKKL1	dickkopf like acrosomal protein 1 [Source:HGNC Symbol;Acc:HGNC:16528]	protein_coding	19	49361783	49375116	1
ENSG00000104903	ENSG00000104903	2.00503	1.60045	1.09505	1.46154	0.143868	0.322072	0	0	0	3.32426	0	2.70147	1.35966	0	0	6.18053	6.84676	5.10582	2.61267	2.03859	1.31002	0.43752	2.20198	1.10875	1.40141	4.79233	0	0.862541	3.83146	LYL1	LYL1, basic helix-loop-helix family member [Source:HGNC Symbol;Acc:HGNC:6734]	protein_coding	19	13099033	13103161	-1
ENSG00000104904	ENSG00000104904	5447.67	0.113938	0.0625765	1.82077	0.0686413	0.192777	5079.36	5973.89	5478.27	5380.31	5355.93	5712.25	6462.45	5569.44	5643.09	5696.91	6499.28	5825.74	5550.61	5517.12	5956.67	5311.94	5068.14	5039.28	4569.99	4660.54	4811.85	4387.74	5745.65	OAZ1	ornithine decarboxylase antizyme 1 [Source:HGNC Symbol;Acc:HGNC:8095]	protein_coding	19	2269509	2273490	1
ENSG00000104907	ENSG00000104907	712.833	0.0795938	0.0918246	0.866803	0.38605	0.603882	559.021	670.958	576.299	644.906	667.125	707.785	803.557	674.156	608.898	570.154	706.928	680.776	758.326	678.852	929.461	675.094	693.625	732.331	835.939	769.968	937.362	757.311	756.329	TRMT1	tRNA methyltransferase 1 [Source:HGNC Symbol;Acc:HGNC:25980]	protein_coding	19	13104902	13117567	-1
ENSG00000104915	ENSG00000104915	237.516	0.206833	0.119335	1.73321	0.083058	0.220375	224.776	184.711	197.245	201.118	162.444	193.155	281.449	246.242	191.291	208.593	171.169	239.973	250.163	229.682	282.965	210.885	243.319	234.501	277.479	261.182	374.193	310.515	285.827	STX10	syntaxin 10 [Source:HGNC Symbol;Acc:HGNC:11428]	protein_coding	19	13144058	13150383	-1
ENSG00000104936	ENSG00000104936	697.82	0.174194	0.116577	1.49424	0.135112	0.309191	497.719	555.711	478.534	673.163	492.064	582.166	825.311	587.697	634.494	503.713	619.632	525.899	708.686	594.59	945.836	659.781	758.859	756.17	1007.61	905.751	1060.53	852.19	823.763	DMPK	DM1 protein kinase [Source:HGNC Symbol;Acc:HGNC:2933]	protein_coding	19	45769717	45782552	-1
ENSG00000104941	ENSG00000104941	0.335412	0.375362	1.9062	0.196917	0.843893	NA	0	0	0	0	0	1.35073	0	1.09441	1.34712	0	0	0	0.653167	0.679531	0.655011	0	0.825744	1.10875	0	0	0	0	0	RSPH6A	radial spoke head 6 homolog A [Source:HGNC Symbol;Acc:HGNC:14241]	protein_coding	19	45795710	45815319	-1
ENSG00000104946	ENSG00000104946	564.535	-0.0264411	0.105924	-0.249623	0.802879	0.900575	487.501	557.29	531.704	523.571	466.83	556.502	516.669	484.823	542.89	619.598	474.138	427.187	609.404	458.684	736.888	507.524	549.395	537.745	727.33	630.991	803.856	646.043	587.745	TBC1D17	TBC1 domain family member 17 [Source:HGNC Symbol;Acc:HGNC:25699]	protein_coding	19	49877425	49888749	1
ENSG00000104951	ENSG00000104951	0.813474	-1.83031	1.4522	-1.26037	0.207537	NA	0	0	1.71518	0	6.30851	0	0	1.09441	0	0	0	0	0.653167	2.03859	1.31002	0	0.825744	0.554377	0.700704	0	1.88037	0.862541	0.766291	IL4I1	interleukin 4 induced 1 [Source:HGNC Symbol;Acc:HGNC:19094]	protein_coding	19	49889654	49929539	-1
ENSG00000104953	ENSG00000104953	63.6262	0.625458	0.271005	2.30792	0.0210036	0.0787335	30.6513	28.417	17.1518	9.97278	52.0452	16.2088	61.1845	27.3602	35.0251	60.2602	22.252	32.3368	107.772	86.98	116.592	90.1292	98.5388	86.4827	109.31	74.2812	121.284	87.9791	91.1887	TLE6	transducin like enhancer of split 6 [Source:HGNC Symbol;Acc:HGNC:30788]	protein_coding	19	2977446	2995184	1
ENSG00000104957	ENSG00000104957	488.898	0.178433	0.111328	1.60277	0.108985	0.266945	392.628	306.273	334.459	438.802	356.431	399.817	500.354	366.627	412.219	390.919	417.652	437.398	534.943	493.34	661.561	441.021	522.421	552.159	699.302	648.563	806.677	597.741	533.339	YJU2B	coiled-coil domain containing 130 [Source:HGNC Symbol;Acc:HGNC:28118]	protein_coding	19	13731760	13763296	1
ENSG00000104960	ENSG00000104960	4250.98	0.00137193	0.0674353	0.0203444	0.983769	0.992388	3881.04	4456.74	4377.13	4115.43	4151	4550.62	4620.11	3936.59	4166.64	4423.72	4515.44	3897.44	4078.37	3780.91	5054.72	3735.99	4240.19	3847.93	4340.86	4201.28	4670.83	4084.99	4644.49	PTOV1	prostate tumor overexpressed 1 [Source:HGNC Symbol;Acc:HGNC:9632]	protein_coding	19	49850735	49860744	1
ENSG00000104964	ENSG00000104964	3166.54	0.0714485	0.0572129	1.24882	0.211732	0.418494	2710.45	3165.34	3030.71	2875.48	2652.73	3105.34	3373.31	3066.53	2754.86	3104.17	3093.02	3039.66	3342.91	3577.73	3623.52	3399.1	3292.52	3316.83	3111.12	3039.14	3293.46	3148.27	3714.21	TLE5	amino-terminal enhancer of split [Source:HGNC Symbol;Acc:HGNC:307]	protein_coding	19	3052910	3063107	-1
ENSG00000104967	ENSG00000104967	2821.92	-0.389275	0.0653347	-5.95817	2.5508e-09	6.02107e-08	3304.5	3083.25	3421.77	3553.63	3351.4	3266.08	2640.45	2472.27	2595.9	2422.77	2706.18	2416.75	2224.03	2596.49	3099.51	2528.43	2834.5	2893.29	2778.99	2416.93	2700.2	2663.53	2933.36	NOVA2	NOVA alternative splicing regulator 2 [Source:HGNC Symbol;Acc:HGNC:7887]	protein_coding	19	45933734	45973546	-1
ENSG00000104969	ENSG00000104969	1751.84	-0.0335383	0.0926366	-0.362042	0.717321	0.85213	1790.91	1962.35	1687.73	1598.97	1802.66	1765.41	1900.8	1514.66	1639.45	1673.38	1853.76	1788.74	1629	1599.62	2416.34	1652.95	1754.98	1783.98	1699.21	1510.38	1839	1446.48	1981.63	SGTA	small glutamine rich tetratricopeptide repeat containing alpha [Source:HGNC Symbol;Acc:HGNC:10819]	protein_coding	19	2754714	2783371	-1
ENSG00000104973	ENSG00000104973	407.305	0.0588211	0.0983747	0.597929	0.549887	0.737431	385.33	391.524	425.363	413.87	438.441	479.511	503.073	396.176	449.938	500.623	381.707	408.465	348.138	340.445	489.948	359.642	377.365	386.955	396.598	333.067	414.621	337.253	409.966	MED25	mediator complex subunit 25 [Source:HGNC Symbol;Acc:HGNC:28845]	protein_coding	19	49818279	49838816	1
ENSG00000104976	ENSG00000104976	169.378	0.173104	0.162262	1.06682	0.286055	0.504897	172.231	195.762	121.777	172.861	171.907	158.036	252.896	146.651	144.142	177.69	244.772	156.578	154.147	127.752	206.329	155.32	147.258	129.17	182.183	139.776	204.96	131.969	201.535	SNAPC2	small nuclear RNA activating complex polypeptide 2 [Source:HGNC Symbol;Acc:HGNC:11135]	protein_coding	19	7920316	7923250	1
ENSG00000104979	ENSG00000104979	703.529	0.443049	0.0819846	5.40406	6.51497e-08	1.17917e-06	557.562	691.481	581.444	581.745	638.737	702.382	789.96	825.184	845.992	769.476	992.78	890.114	829.522	742.048	761.778	715.783	653.439	655.827	609.612	539.138	552.827	569.277	685.064	C19orf53	chromosome 19 open reading frame 53 [Source:HGNC Symbol;Acc:HGNC:24991]	protein_coding	19	13774168	13778462	1
ENSG00000104980	ENSG00000104980	662.315	0.133864	0.0843861	1.58632	0.112666	0.272997	595.511	576.235	612.318	521.909	534.646	594.323	689.346	601.925	635.841	618.053	693.234	531.005	706.073	653.709	922.256	667.656	672.155	686.873	791.094	730.032	779.411	690.895	728.743	TIMM44	translocase of inner mitochondrial membrane 44 [Source:HGNC Symbol;Acc:HGNC:17316]	protein_coding	19	7926718	7943920	-1
ENSG00000104983	ENSG00000104983	26.457	0.261423	0.263777	0.991076	0.321649	0.543028	35.03	26.8383	22.2973	19.9456	25.234	20.261	39.43	41.5875	20.2068	24.7221	29.0987	22.1252	22.2077	27.1813	39.3007	19.2509	28.3505	21.6207	26.6267	24.7604	30.0858	22.4261	19.9236	CCDC61	coiled-coil domain containing 61 [Source:HGNC Symbol;Acc:HGNC:33629]	protein_coding	19	45995461	46021318	1
ENSG00000104998	ENSG00000104998	70.5903	0.746512	0.193839	3.85119	0.000117547	0.00103212	43.7876	39.4681	41.1642	41.5532	41.0053	49.9772	96.5356	55.8148	57.9262	103.524	63.3325	56.164	84.2585	67.2736	87.7715	76.1286	100.465	92.5809	100.901	71.0863	75.2146	101.78	75.8628	IL27RA	interleukin 27 receptor subunit alpha [Source:HGNC Symbol;Acc:HGNC:17290]	protein_coding	19	14031748	14053216	1
ENSG00000105011	ENSG00000105011	63.3478	1.4021	0.199005	7.04555	1.84733e-12	6.95943e-11	54.0046	88.4086	30.8732	48.2018	56.7766	63.4845	145.483	138.99	156.266	131.336	195.133	141.261	5.8785	10.8725	11.1352	16.6258	14.5881	19.9576	20.3204	24.7604	27.2653	22.4261	32.9505	ASF1B	anti-silencing function 1B histone chaperone [Source:HGNC Symbol;Acc:HGNC:20996]	protein_coding	19	14119509	14136956	-1
ENSG00000105048	ENSG00000105048	55.6535	0.366522	0.203358	1.80235	0.0714906	0.198432	35.03	42.6256	46.3097	38.229	52.0452	54.0294	48.9476	45.9652	74.0916	74.1664	63.3325	40.8465	58.785	61.8374	85.1515	73.5034	48.4436	50.4483	47.6478	55.9106	66.753	56.9277	59.0044	TNNT1	troponin T1, slow skeletal type [Source:HGNC Symbol;Acc:HGNC:11948]	protein_coding	19	55132794	55149354	-1
ENSG00000105053	ENSG00000105053	589.591	-0.161871	0.082484	-1.96245	0.0497096	0.151424	561.94	568.341	517.983	563.462	600.886	538.943	569.696	520.938	474.186	531.526	409.094	483.351	606.139	615.655	761.123	634.842	717.571	677.448	755.359	595.048	631.803	624.479	600.772	VRK3	vaccinia related kinase 3 [Source:HGNC Symbol;Acc:HGNC:18996]	protein_coding	19	49976467	50025946	-1
ENSG00000105058	ENSG00000105058	2444.07	-0.00494077	0.0526246	-0.0938872	0.925199	0.967068	2438.97	2518.07	2356.65	2431.7	2657.46	2594.76	2420.19	2473.36	2547.4	2580.37	2452.85	2476.32	2559.11	2703.18	2716.99	2577.87	2634.67	2535.16	1995.6	1948.88	2094.73	1988.16	2511.14	FAM32A	family with sequence similarity 32 member A [Source:HGNC Symbol;Acc:HGNC:24563]	protein_coding	19	16185380	16192046	1
ENSG00000105063	ENSG00000105063	1396.14	-0.139453	0.0831491	-1.67714	0.0935152	0.239368	1383.69	1529.78	1356.7	1397.85	1450.96	1425.02	1363.74	1230.12	1275.72	1311.82	1278.63	1298.58	1386.02	1458.27	2035.78	1369.44	1367.71	1403.13	1350.26	1280.35	1438.48	1192.03	1527.22	PPP6R1	protein phosphatase 6 regulatory subunit 1 [Source:HGNC Symbol;Acc:HGNC:29195]	protein_coding	19	55229780	55258995	-1
ENSG00000105072	ENSG00000105072	203.628	-0.140578	0.103827	-1.35396	0.175748	0.370439	197.044	189.447	162.942	177.848	138.787	185.051	138.685	159.784	176.473	137.517	183.151	161.684	235.14	196.385	259.384	234.073	228.456	243.926	259.961	247.604	263.251	263.937	242.914	C19orf44	chromosome 19 open reading frame 44 [Source:HGNC Symbol;Acc:HGNC:26141]	protein_coding	19	16496311	16521352	1
ENSG00000105085	ENSG00000105085	104.596	-0.110833	0.127588	-0.868678	0.385023	0.6032	106.55	113.668	109.771	104.714	116.707	110.76	106.053	86.4583	80.8272	111.25	121.53	114.03	95.3623	101.25	111.352	95.817	106.796	108.658	104.405	96.6454	111.882	79.3537	111.879	MED26	mediator complex subunit 26 [Source:HGNC Symbol;Acc:HGNC:2376]	protein_coding	19	16574907	16629062	-1
ENSG00000105088	ENSG00000105088	2817.23	0.0263683	0.0582845	0.452406	0.650976	0.810077	2528	2420.19	2567.62	2235.56	2092.85	2473.19	2581.99	2328.9	2420.78	2408.86	2577.8	2266.98	3252.77	2995.37	3712.6	2961.58	3247.93	3244.77	3324.14	3263.58	3494.66	3193.13	3203.1	OLFM2	olfactomedin 2 [Source:HGNC Symbol;Acc:HGNC:17189]	protein_coding	19	9853718	9936552	-1
ENSG00000105122	ENSG00000105122	0.651538	2.1163	1.72692	1.22547	0.220396	NA	0	0	0	0	0	0	0	1.09441	1.34712	0	5.13507	0	1.9595	1.35906	0	1.31256	1.37624	0	1.40141	0	0	0	0	RASAL3	RAS protein activator like 3 [Source:HGNC Symbol;Acc:HGNC:26129]	protein_coding	19	15451624	15464571	-1
ENSG00000105127	ENSG00000105127	543.223	-0.0639886	0.0769825	-0.83121	0.405855	0.621464	525.451	519.4	504.261	530.219	510.989	497.07	562.898	535.166	448.591	474.356	487.831	435.696	525.799	547.023	508.944	481.272	582.975	584.867	680.383	599.042	713.599	665.881	572.42	AKAP8	A-kinase anchoring protein 8 [Source:HGNC Symbol;Acc:HGNC:378]	protein_coding	19	15353385	15379798	-1
ENSG00000105131	ENSG00000105131	5.44665	0.566877	0.628527	0.901913	0.367103	0.585901	8.75751	6.3149	3.43035	1.66213	0	1.35073	6.79828	7.66086	5.38848	6.18053	0	5.10582	10.4507	6.11578	5.24009	2.1876	3.30298	2.77188	8.40844	6.38978	6.58128	11.213	9.96179	EPHX3	epoxide hydrolase 3 [Source:HGNC Symbol;Acc:HGNC:23760]	protein_coding	19	15226919	15233435	-1
ENSG00000105135	ENSG00000105135	1239	0.306082	0.10208	2.99846	0.0027135	0.0151717	858.236	1010.38	1071.98	872.618	936.814	949.566	1229.13	1045.16	1092.51	1200.57	1395.03	1087.54	1288.7	1203.45	1883.81	1166.87	1337.43	1291.14	1614.42	1423.32	1785.41	1390.42	1362.47	ILVBL	ilvB acetolactate synthase like [Source:HGNC Symbol;Acc:HGNC:6041]	protein_coding	19	15114984	15125785	-1
ENSG00000105136	ENSG00000105136	560.005	-0.257307	0.0889668	-2.89217	0.00382595	0.0202146	621.783	443.622	536.85	608.339	712.862	570.01	519.389	517.655	441.855	491.352	457.021	493.562	640.756	531.394	524.664	529.837	568.387	582.65	588.591	655.751	660.948	649.493	533.339	ZNF419	zinc finger protein 419 [Source:HGNC Symbol;Acc:HGNC:20648]	protein_coding	19	57487711	57496097	1
ENSG00000105137	ENSG00000105137	31.9037	0.958097	0.266587	3.59394	0.000325719	0.00249666	33.5705	12.6298	51.4553	33.2426	26.8112	43.2235	69.3425	56.9092	56.5791	60.2602	95.8546	52.7601	3.26583	8.83391	9.82517	12.2506	14.3129	9.97878	11.2113	14.377	20.684	17.2508	19.1573	SYDE1	synapse defective Rho GTPase homolog 1 [Source:HGNC Symbol;Acc:HGNC:25824]	protein_coding	19	15107403	15114988	1
ENSG00000105143	ENSG00000105143	358.042	-0.328665	0.121697	-2.70069	0.00691949	0.0327623	202.882	129.455	150.935	137.957	186.101	176.946	149.562	129.14	138.753	75.7115	124.953	168.492	470.933	509.649	459.818	462.459	508.933	556.594	676.88	698.882	694.795	760.761	664.375	SLC1A6	solute carrier family 1 member 6 [Source:HGNC Symbol;Acc:HGNC:10944]	protein_coding	19	14950034	15022990	-1
ENSG00000105146	ENSG00000105146	11.4285	-1.46968	0.431945	-3.40247	0.000667795	0.0046203	11.6767	20.5234	22.2973	18.2834	28.3883	8.1044	2.71931	5.47204	6.7356	1.54513	10.2701	13.6155	11.757	12.2316	10.4802	7.43785	9.90893	9.4244	13.3134	8.78595	5.6411	18.1134	6.13033	AURKC	aurora kinase C [Source:HGNC Symbol;Acc:HGNC:11391]	protein_coding	19	57230802	57235548	1
ENSG00000105171	ENSG00000105171	399.584	0.0940149	0.0935088	1.00541	0.314698	0.536123	363.437	377.315	336.174	365.669	411.63	380.907	440.529	357.872	327.35	474.356	415.941	376.128	408.229	445.773	506.979	422.645	426.084	392.499	403.605	320.288	407.099	398.494	431.422	POP4	POP4 homolog, ribonuclease P/MRP subunit [Source:HGNC Symbol;Acc:HGNC:30081]	protein_coding	19	29604017	29617237	1
ENSG00000105173	ENSG00000105173	184.339	0.23937	0.0969051	2.47015	0.0135055	0.0560403	197.044	191.026	186.954	159.564	184.524	182.349	229.782	203.56	206.109	248.766	179.727	234.868	156.76	161.728	187.988	182.884	178.911	163.541	169.57	148.562	175.814	159.57	150.193	CCNE1	cyclin E1 [Source:HGNC Symbol;Acc:HGNC:1589]	protein_coding	19	29811898	29824308	1
ENSG00000105176	ENSG00000105176	1322.6	0.0691951	0.0770115	0.898504	0.368917	0.58759	1593.87	1316.66	1535.08	1374.58	1405.22	1400.71	1530.97	1514.66	1353.86	1668.74	1458.36	1524.94	1309.6	1410.03	993.652	1344.5	1111.73	1176.94	1016.72	1115.82	998.474	1060.92	1203.84	URI1	URI1, prefoldin like chaperone [Source:HGNC Symbol;Acc:HGNC:13236]	protein_coding	19	29923644	30016608	1
ENSG00000105185	ENSG00000105185	1301.52	0.204002	0.0616399	3.30957	0.000934391	0.00614021	1199.78	1275.61	1109.72	1072.07	1195.46	1350.73	1479.31	1522.32	1301.32	1387.53	1276.92	1327.51	1410.19	1366.54	1306.75	1308.19	1231.73	1188.58	1376.88	1256.39	1391.47	1317.1	1282.77	PDCD5	programmed cell death 5 [Source:HGNC Symbol;Acc:HGNC:8764]	protein_coding	19	32581068	32587452	1
ENSG00000105186	ENSG00000105186	538.807	-0.250138	0.0870096	-2.87484	0.00404238	0.0211894	526.91	502.034	509.407	711.391	553.572	574.062	402.458	443.235	489.005	576.335	503.237	428.889	541.475	552.459	624.226	570.527	577.745	515.57	594.897	511.182	560.349	578.765	544.833	ANKRD27	ankyrin repeat domain 27 [Source:HGNC Symbol;Acc:HGNC:25310]	protein_coding	19	32597007	32676597	-1
ENSG00000105193	ENSG00000105193	4680.06	0.367822	0.0666358	5.51989	3.39205e-08	6.50894e-07	4352.48	5126.12	4227.91	4110.45	4518.47	4645.17	5744.55	5420.61	5563.61	5956.49	6547.21	5595.97	4623.77	4586.84	4940.1	4296.89	3993.85	3864	3797.81	3730.03	4243.04	3554.53	4201.58	RPS16	ribosomal protein S16 [Source:HGNC Symbol;Acc:HGNC:10396]	protein_coding	19	39433207	39435948	-1
ENSG00000105197	ENSG00000105197	1058.73	0.0201439	0.0557528	0.361307	0.71787	0.852513	1037.76	1048.27	1039.4	974.008	1167.07	1002.24	957.198	1059.39	1154.48	1032.15	1062.96	1090.94	1020.25	1137.54	1101.73	1126.18	1071.82	1132.59	982.387	962.46	1064.29	1010.04	1115.72	TIMM50	translocase of inner mitochondrial membrane 50 [Source:HGNC Symbol;Acc:HGNC:23656]	protein_coding	19	39480412	39493785	1
ENSG00000105202	ENSG00000105202	828.265	0.381926	0.0707272	5.39999	6.66442e-08	1.19928e-06	808.61	891.979	818.139	754.607	990.436	819.896	1064.61	1134.9	992.828	1138.76	1122.87	1174.34	721.749	726.419	691.692	712.721	649.035	610.369	650.954	605.431	653.427	575.315	741.004	FBL	fibrillarin [Source:HGNC Symbol;Acc:HGNC:3599]	protein_coding	19	39834458	39846414	-1
ENSG00000105204	ENSG00000105204	651.743	-0.0405668	0.0918404	-0.441709	0.6587	0.816132	667.03	700.954	849.012	673.163	747.558	768.568	773.645	650.079	736.875	676.768	777.107	670.564	544.741	569.447	786.014	531.15	622.336	653.056	470.873	484.026	562.229	485.61	589.278	DYRK1B	dual specificity tyrosine phosphorylation regulated kinase 1B [Source:HGNC Symbol;Acc:HGNC:3092]	protein_coding	19	39825350	39834201	-1
ENSG00000105219	ENSG00000105219	7.99358	-0.350924	0.525669	-0.667576	0.504404	0.702659	5.83834	4.73617	5.14553	8.31065	12.617	5.40294	5.43863	6.56645	4.04136	0	11.9818	5.10582	8.49117	8.83391	7.20512	7.43785	8.80793	17.74	17.5176	7.1885	12.2224	8.62541	4.59775	CCNP	cyclin N-terminal domain containing 2 [Source:HGNC Symbol;Acc:HGNC:25805]	protein_coding	19	40222208	40226690	-1
ENSG00000105220	ENSG00000105220	4730.34	-0.238429	0.0553215	-4.30988	1.63346e-05	0.000178675	4804.95	5265.05	5210.7	5205.79	5258.14	5581.23	4647.31	4171.89	4344.46	4408.27	4708.86	4280.38	4261.91	4787.98	5686.81	4650.4	4792.07	4643.46	4516.74	4119.81	4505.36	4379.98	4566.33	GPI	glucose-6-phosphate isomerase [Source:HGNC Symbol;Acc:HGNC:4458]	protein_coding	19	34359480	34402156	1
ENSG00000105221	ENSG00000105221	1887.36	-0.0891756	0.0582034	-1.53214	0.125488	0.294119	1716.47	1818.69	1771.78	1891.5	1960.37	1842.4	1745.8	1635.05	2031.46	1591.49	1759.62	1572.59	1926.84	1837.45	2122.89	1881.34	2048.67	2013.5	2135.74	1962.46	2158.66	2045.08	1939.48	AKT2	AKT serine/threonine kinase 2 [Source:HGNC Symbol;Acc:HGNC:392]	protein_coding	19	40230317	40285536	-1
ENSG00000105223	ENSG00000105223	11134.9	-0.0869133	0.0868181	-1.0011	0.31678	0.538206	9678.51	10257	10884.5	9520.68	10068.4	11050.4	11011.9	8264.97	9596.89	9793.06	10289	8914.76	11808.6	9959.89	15166.8	9744.89	11266.2	11259.4	14012	12766	15501.7	12974.3	12312	PLD3	phospholipase D family member 3 [Source:HGNC Symbol;Acc:HGNC:17158]	protein_coding	19	40348456	40380439	1
ENSG00000105227	ENSG00000105227	34.4331	0.445107	0.229091	1.94293	0.052025	0.1567	26.2725	26.8383	27.4428	33.2426	48.891	37.8206	65.2635	49.2484	36.3723	30.9027	39.3689	51.0582	29.3925	24.4631	17.6853	21.001	23.3961	25.5013	34.3345	33.5463	48.8895	25.0137	36.0157	PRX	periaxin [Source:HGNC Symbol;Acc:HGNC:13797]	protein_coding	19	40393768	40413366	-1
ENSG00000105229	ENSG00000105229	584.244	-0.107887	0.0861303	-1.2526	0.210351	0.416831	583.834	655.171	579.729	636.596	608.771	634.845	571.056	514.372	630.452	601.057	559.722	558.236	542.128	566.05	761.778	516.712	546.092	571.008	540.943	517.572	621.461	519.249	600.772	PIAS4	protein inhibitor of activated STAT 4 [Source:HGNC Symbol;Acc:HGNC:17002]	protein_coding	19	4007646	4039386	1
ENSG00000105245	ENSG00000105245	676.272	-0.0720315	0.0916354	-0.786067	0.431828	0.644785	664.111	524.137	588.305	598.367	657.662	701.031	698.863	513.278	552.319	554.703	703.504	537.813	762.245	739.33	996.272	741.16	789.686	824.912	714.718	650.959	687.274	641.73	711.885	NUMBL	NUMB like, endocytic adaptor protein [Source:HGNC Symbol;Acc:HGNC:8061]	protein_coding	19	40665905	40690972	-1
ENSG00000105246	ENSG00000105246	0.217494	-0.10552	2.52149	-0.0418484	0.96662	NA	0	0	0	0	0	0	0	0	0	0	0	0	0.653167	0.679531	0	1.31256	0	0.554377	0	0	0.940183	0.862541	0	EBI3	Epstein-Barr virus induced 3 [Source:HGNC Symbol;Acc:HGNC:3129]	protein_coding	19	4229498	4237531	1
ENSG00000105248	ENSG00000105248	280.944	0.0527714	0.0951793	0.554442	0.579277	0.758542	223.317	249.439	276.143	259.292	298.077	253.938	240.659	263.752	249.217	285.85	280.717	301.243	268.451	283.365	339.951	247.637	291.763	306.57	311.813	285.144	320.602	283.776	341	YJU2	coiled-coil domain containing 94 [Source:HGNC Symbol;Acc:HGNC:25518]	protein_coding	19	4247079	4269090	1
ENSG00000105251	ENSG00000105251	79.1292	0.144116	0.153313	0.940014	0.34721	0.5683	80.2772	78.9362	94.3346	64.8231	61.508	76.9918	103.334	60.1925	87.5628	64.8956	92.4312	100.414	92.0965	72.0303	79.9114	73.9409	76.7942	75.9496	81.9823	88.6582	69.5735	69.0032	74.3303	SHD	Src homology 2 domain containing transforming protein D [Source:HGNC Symbol;Acc:HGNC:30633]	protein_coding	19	4278601	4290724	1
ENSG00000105254	ENSG00000105254	2682.82	0.124134	0.071761	1.72983	0.0836606	0.221618	2460.86	2810.13	2363.51	2454.97	2420.89	2698.77	3040.19	2396.75	2568.96	2816.78	2944.11	2821.81	2843.23	2894.12	3446.01	2890.7	2695.78	2709.79	2444.76	2260.38	2675.76	2257.27	2789.3	TBCB	tubulin folding cofactor B [Source:HGNC Symbol;Acc:HGNC:1989]	protein_coding	19	36114289	36125947	1
ENSG00000105255	ENSG00000105255	1482.9	0.144457	0.0713754	2.0239	0.04298	0.135554	1106.37	1226.67	1207.48	1126.92	1152.88	1292.65	1477.95	1272.8	1228.57	1328.81	1326.56	1228.8	1830.83	1639.03	2208.04	1591.7	1745.35	1750.17	1761.57	1630.99	1775.06	1584.49	1613.04	FSD1	fibronectin type III and SPRY domain containing 1 [Source:HGNC Symbol;Acc:HGNC:13745]	protein_coding	19	4304600	4323843	1
ENSG00000105258	ENSG00000105258	640.786	0.00463074	0.0805135	0.0575151	0.954135	0.977549	579.455	708.847	650.051	621.636	692.359	583.517	634.96	561.432	635.841	599.512	734.315	689.285	730.24	678.852	730.338	661.968	628.941	630.326	534.637	533.546	705.137	596.016	616.864	POLR2I	RNA polymerase II subunit I [Source:HGNC Symbol;Acc:HGNC:9196]	protein_coding	19	36113710	36115346	-1
ENSG00000105261	ENSG00000105261	0.232289	-0.105502	2.74885	-0.0383802	0.969385	NA	0	0	0	0	0	1.35073	0	1.09441	0	0	0	0	0	0	0	0.43752	0	0	0	1.59744	0	0.862541	0	OVOL3	ovo like zinc finger 3 [Source:HGNC Symbol;Acc:HGNC:14186]	protein_coding	19	36111151	36113711	1
ENSG00000105270	ENSG00000105270	3003.09	-0.131941	0.0594057	-2.22102	0.0263498	0.0939071	3354.13	3159.03	3478.38	3696.58	3449.18	3614.56	3256.38	2870.63	3214.23	3108.81	3298.43	3197.94	2550.62	2535.33	3128.99	2555.99	2718.62	2638.28	2715.23	2353.04	2648.49	2569.51	2958.65	CLIP3	CAP-Gly domain containing linker protein 3 [Source:HGNC Symbol;Acc:HGNC:24314]	protein_coding	19	36014660	36033343	-1
ENSG00000105278	ENSG00000105278	145.284	-0.0709955	0.155373	-0.456937	0.647717	0.807445	106.55	96.3022	78.8981	91.4171	156.136	85.0962	91.097	82.0806	107.77	77.2567	109.548	120.838	197.909	184.153	246.284	183.321	238.089	224.523	175.877	179.713	204.96	146.632	157.09	ZFR2	zinc finger RNA binding protein 2 [Source:HGNC Symbol;Acc:HGNC:29189]	protein_coding	19	3804024	3869032	-1
ENSG00000105281	ENSG00000105281	330.773	0.433244	0.111007	3.90285	9.50664e-05	0.000850622	418.901	388.366	380.769	302.508	309.117	384.959	496.275	461.84	468.798	514.529	530.624	483.351	230.568	186.871	317.68	211.322	201.481	182.39	210.211	214.058	239.747	245.824	227.589	SLC1A5	solute carrier family 1 member 5 [Source:HGNC Symbol;Acc:HGNC:10943]	protein_coding	19	46774883	46788594	-1
ENSG00000105287	ENSG00000105287	201.973	0.271275	0.099874	2.71617	0.00660413	0.0316129	207.261	284.17	252.131	177.848	222.375	213.416	289.607	262.658	224.969	275.034	301.257	287.628	145.656	131.15	152.618	130.381	134.321	142.475	168.169	155.751	177.695	164.745	144.063	PRKD2	protein kinase D2 [Source:HGNC Symbol;Acc:HGNC:17293]	protein_coding	19	46674275	46717127	-1
ENSG00000105289	ENSG00000105289	6.09929	0.703838	0.615744	1.14307	0.25301	0.468077	0	12.6298	1.71518	4.98639	1.57713	5.40294	8.15794	13.1329	5.38848	0	13.6935	1.70194	6.53167	6.11578	10.4802	5.68777	4.95446	9.97878	4.90493	3.19489	3.76073	8.62541	7.66291	TJP3	tight junction protein 3 [Source:HGNC Symbol;Acc:HGNC:11829]	protein_coding	19	3708109	3750813	1
ENSG00000105290	ENSG00000105290	19135.5	-0.16271	0.08191	-1.98645	0.0469838	0.1449	16690.4	17618.6	18942.4	16829.1	16802.7	18330.8	16674.8	13506.1	15469	15635.2	17508.9	15205.1	19681.9	17190.8	25319.5	16886.5	19528.8	19418.1	25631	23273.2	27971.4	24904.1	21098.3	APLP1	amyloid beta precursor like protein 1 [Source:HGNC Symbol;Acc:HGNC:597]	protein_coding	19	35867899	35879791	1
ENSG00000105298	ENSG00000105298	294.451	0.110328	0.129974	0.848846	0.395967	0.612049	288.998	255.753	276.143	289.211	288.614	316.072	356.23	273.602	278.854	366.197	268.735	309.753	233.834	240.554	379.252	248.074	297.818	312.114	294.296	295.527	354.449	209.597	338.701	CACTIN	cactin, spliceosome C complex subunit [Source:HGNC Symbol;Acc:HGNC:29938]	protein_coding	19	3610641	3626815	-1
ENSG00000105321	ENSG00000105321	100.691	0.237597	0.171176	1.38802	0.16513	0.354619	138.661	119.983	120.062	83.1065	78.8564	93.2007	118.29	94.1191	137.406	131.336	140.359	129.347	84.9117	68.6327	129.692	77.4411	82.0239	81.4934	90.3908	61.5016	68.6333	91.4293	95.0201	CCDC9	coiled-coil domain containing 9 [Source:HGNC Symbol;Acc:HGNC:24560]	protein_coding	19	47255980	47271953	1
ENSG00000105323	ENSG00000105323	3178.35	-0.00723279	0.0621241	-0.116425	0.907316	0.958319	3503	3373.73	3619.02	3485.49	3551.69	3705.06	3692.83	3255.87	3381.27	3720.68	3663.02	3426	2648.59	2931.5	3323.53	2815.01	2700.73	2780.75	2614.33	2499.2	2892	2409.08	3109.61	HNRNPUL1	heterogeneous nuclear ribonucleoprotein U like 1 [Source:HGNC Symbol;Acc:HGNC:17011]	protein_coding	19	41262496	41307598	1
ENSG00000105325	ENSG00000105325	1121.21	-0.0288954	0.074221	-0.389315	0.697043	0.839454	1055.28	1097.21	1003.38	1065.43	1070.87	1149.47	1006.15	1044.07	1161.22	961.073	1124.58	1019.46	1065.31	1169.47	1436.44	1074.55	1202.83	1221.29	1190.5	1119.81	1280.53	1008.31	1260.55	FZR1	fizzy and cell division cycle 20 related 1 [Source:HGNC Symbol;Acc:HGNC:24824]	protein_coding	19	3506273	3538330	1
ENSG00000105327	ENSG00000105327	170.43	0.353747	0.124427	2.84301	0.00446891	0.0230715	180.989	192.604	226.403	166.213	167.176	235.028	319.519	216.693	216.886	233.315	270.447	239.973	121.489	110.764	157.858	122.943	148.359	132.496	85.4858	79.0735	104.36	84.529	107.281	BBC3	BCL2 binding component 3 [Source:HGNC Symbol;Acc:HGNC:17868]	protein_coding	19	47220822	47232766	-1
ENSG00000105329	ENSG00000105329	70.6484	0.228066	0.175849	1.29694	0.194651	0.396615	49.6259	50.5192	66.8918	39.8911	47.3138	63.4845	62.5442	52.5316	57.9262	72.6213	71.891	57.8659	83.6053	61.1578	100.217	71.7533	93.0338	91.4721	88.9894	83.8658	81.7959	100.055	75.8628	TGFB1	transforming growth factor beta 1 [Source:HGNC Symbol;Acc:HGNC:11766]	protein_coding	19	41301587	41353911	-1
ENSG00000105339	ENSG00000105339	308.81	0.225532	0.124598	1.81008	0.0702829	0.196045	213.099	162.609	253.846	287.548	282.306	243.132	222.984	283.452	344.863	256.492	302.969	274.012	364.467	273.172	383.837	290.076	361.401	394.716	411.313	372.205	398.637	382.968	342.532	DENND3	DENN domain containing 3 [Source:HGNC Symbol;Acc:HGNC:29134]	protein_coding	8	141117278	141195808	1
ENSG00000105341	ENSG00000105341	835.382	0.0530299	0.0817617	0.648591	0.516603	0.7117	902.024	757.788	764.968	708.067	851.649	807.739	808.996	838.317	809.619	874.545	871.25	772.68	883.734	892.225	1100.42	895.167	827.395	832.674	788.292	698.882	884.712	718.496	924.147	DMAC2	distal membrane arm assembly complex 2 [Source:HGNC Symbol;Acc:HGNC:25496]	protein_coding	19	41431318	41440717	-1
ENSG00000105355	ENSG00000105355	139.328	0.969304	0.129882	7.46296	8.46006e-14	3.70698e-12	112.388	140.507	147.505	127.984	111.976	131.021	222.984	230.92	202.068	292.03	309.816	256.993	79.0332	87.6595	107.422	91.0042	83.9506	89.809	67.9683	82.2684	66.753	62.1029	100.384	PLIN3	perilipin 3 [Source:HGNC Symbol;Acc:HGNC:16893]	protein_coding	19	4838341	4867768	-1
ENSG00000105357	ENSG00000105357	18.0274	0.219168	0.308865	0.709591	0.477958	0.682549	21.8938	11.0511	29.158	16.6213	25.234	21.6117	35.3511	14.2273	22.901	16.9965	25.6753	32.3368	9.7975	10.193	21.6154	11.3755	9.90893	14.9682	14.7148	15.1757	15.0429	10.3505	8.4292	MYH14	myosin heavy chain 14 [Source:HGNC Symbol;Acc:HGNC:23212]	protein_coding	19	50188186	50310545	1
ENSG00000105364	ENSG00000105364	457.124	0.063182	0.114296	0.552792	0.580406	0.759444	484.582	443.622	457.952	423.843	417.939	574.062	564.257	429.008	510.559	461.995	511.795	454.418	373.611	399.564	621.606	412.144	448.929	437.957	424.626	369.808	478.553	350.191	462.84	MRPL4	mitochondrial ribosomal protein L4 [Source:HGNC Symbol;Acc:HGNC:14276]	protein_coding	19	10251901	10260045	1
ENSG00000105369	ENSG00000105369	2.07372	-0.312099	1.0045	-0.310701	0.756028	0.874496	5.83834	0	0	1.66213	3.15426	1.35073	4.07897	2.18882	0	0	0	3.40388	1.30633	4.75672	3.27506	1.75008	3.85347	1.66313	3.50352	1.59744	0	4.3127	0	CD79A	CD79a molecule [Source:HGNC Symbol;Acc:HGNC:1698]	protein_coding	19	41877120	41881372	1
ENSG00000105371	ENSG00000105371	0.0884605	0.375388	4.16452	0.0901396	0.928176	NA	0	0	0	0	0	0	0	1.09441	0	0	0	0	0	0	0	0	0	0	0	0	0.940183	0	0	ICAM4	intercellular adhesion molecule 4 (Landsteiner-Wiener blood group) [Source:HGNC Symbol;Acc:HGNC:5347]	protein_coding	19	10286967	10288522	1
ENSG00000105372	ENSG00000105372	8617.47	0.375845	0.0663722	5.66269	1.49017e-08	3.06259e-07	7258.52	8910.32	7558.78	7582.64	7731.08	8300.26	10888.1	9602.34	9833.98	9482.48	11215	10417.6	9476.79	8779.55	10045.9	8902.67	8254.96	7965.28	6819.95	6884.99	7738.64	6482.86	8069.05	RPS19	ribosomal protein S19 [Source:HGNC Symbol;Acc:HGNC:10402]	protein_coding	19	41859918	41872926	1
ENSG00000105373	ENSG00000105373	1516.18	0.138232	0.11652	1.18634	0.235488	0.448229	1624.52	1997.09	1715.18	1550.77	1665.45	1793.77	2137.38	1723.69	1686.59	1979.32	2064.3	1798.95	1018.29	1335.28	1895.6	1142.8	1158.24	1221.29	1105.71	995.208	1242.92	815.963	1203.84	NOP53	NOP53 ribosome biogenesis factor [Source:HGNC Symbol;Acc:HGNC:4333]	protein_coding	19	47745522	47757058	1
ENSG00000105376	ENSG00000105376	21.6028	0.105252	0.268517	0.391975	0.695077	0.838372	20.4342	23.6809	29.158	28.2562	31.5426	27.0147	47.588	28.4546	20.2068	18.5416	23.9637	32.3368	11.1038	8.83391	17.0303	10.063	9.35843	13.305	22.4225	13.5783	24.4447	16.3883	19.1573	ICAM5	intercellular adhesion molecule 5 [Source:HGNC Symbol;Acc:HGNC:5348]	protein_coding	19	10289981	10296778	1
ENSG00000105379	ENSG00000105379	1083.76	0.0273825	0.060842	0.45006	0.652667	0.8115	897.645	948.814	881.6	859.321	963.625	929.305	1041.5	856.922	905.265	922.445	963.681	902.028	1374.92	1369.94	1423.34	1295.06	1329.45	1220.74	1147.05	1098.24	1231.64	1070.41	1293.5	ETFB	electron transfer flavoprotein beta subunit [Source:HGNC Symbol;Acc:HGNC:3482]	protein_coding	19	51345169	51366418	-1
ENSG00000105383	ENSG00000105383	0.493435	-0.288155	2.21225	-0.130254	0.896365	NA	0	4.73617	0	0	0	0	0	3.28323	0	0	0	0	0	0	0	0.875041	0.825744	0	0	0	0	0.862541	0.766291	CD33	CD33 molecule [Source:HGNC Symbol;Acc:HGNC:1659]	protein_coding	19	51225064	51243860	1
ENSG00000105392	ENSG00000105392	0.173333	1.29261	3.80485	0.339727	0.734062	NA	0	0	0	0	0	0	0	1.09441	1.34712	1.54513	0	0	0	0	0	0	0	0	0	0	0	0	0	CRX	cone-rod homeobox [Source:HGNC Symbol;Acc:HGNC:2383]	protein_coding	19	47819779	47843330	1
ENSG00000105393	ENSG00000105393	389.628	0.244912	0.0908103	2.69696	0.00699753	0.0330486	305.053	399.417	289.865	315.805	364.316	417.377	481.318	356.777	460.715	395.554	431.346	359.109	425.211	426.066	448.683	388.956	414.248	395.825	394.496	373.003	346.927	382.105	389.276	BABAM1	BRISC and BRCA1 A complex member 1 [Source:HGNC Symbol;Acc:HGNC:25008]	protein_coding	19	17267350	17281249	1
ENSG00000105397	ENSG00000105397	555.835	0.130886	0.0944013	1.38649	0.165598	0.355419	491.88	423.098	439.085	495.315	501.527	468.705	590.091	515.466	544.237	434.182	534.047	466.331	557.804	477.031	645.186	484.335	552.698	569.899	743.447	712.46	860.267	683.995	593.109	TYK2	tyrosine kinase 2 [Source:HGNC Symbol;Acc:HGNC:12440]	protein_coding	19	10350529	10380676	-1
ENSG00000105398	ENSG00000105398	0.461853	-2.00563	2.59364	-0.773286	0.439353	NA	7.29793	0	0	0	1.57713	0	0	1.09441	0	0	0	0	0.653167	0	0	0	0	0	0	0	0	0	0	SULT2A1	sulfotransferase family 2A member 1 [Source:HGNC Symbol;Acc:HGNC:11458]	protein_coding	19	47870466	47886397	-1
ENSG00000105401	ENSG00000105401	2398.94	0.0236837	0.066783	0.354637	0.722862	0.855864	1954.38	2502.28	2202.28	2092.62	2130.7	2296.25	2363.08	2155.98	2329.17	2302.25	2149.88	2093.38	2587.19	2451.75	3107.37	2319.3	2423.56	2490.26	2813.33	2504.79	2770.72	2514.31	2620.72	CDC37	cell division cycle 37 [Source:HGNC Symbol;Acc:HGNC:1735]	protein_coding	19	10391134	10420121	-1
ENSG00000105402	ENSG00000105402	1282.8	-0.0722744	0.0668019	-1.08192	0.279288	0.497361	1077.17	1190.36	1262.37	1251.58	1269.59	1248.08	1151.63	1098.79	1235.31	1223.75	1109.17	1121.58	1350.75	1424.98	1633.6	1354.56	1318.71	1281.72	1332.74	1293.93	1494.89	1254.13	1524.92	NAPA	NSF attachment protein alpha [Source:HGNC Symbol;Acc:HGNC:7641]	protein_coding	19	47487637	47515240	-1
ENSG00000105404	ENSG00000105404	1150.63	0.137799	0.0923109	1.49277	0.135496	0.309882	932.675	1079.85	984.511	942.428	875.306	1046.82	1238.65	1009.04	1097.9	1010.52	1150.26	942.874	1163.29	1217.04	1576.61	1128.8	1209.99	1223.51	1360.77	1361.82	1618.05	1122.17	1171.66	RABAC1	Rab acceptor 1 [Source:HGNC Symbol;Acc:HGNC:9794]	protein_coding	19	41956681	41959390	-1
ENSG00000105409	ENSG00000105409	16541.5	-0.294303	0.0793781	-3.7076	0.000209231	0.00170267	15686.2	15586.7	17985.3	15547.6	15722.4	17647.3	14061.6	11896.2	13983.1	13006.9	14025.6	13089.6	15974.5	13555.3	21225	14400.1	16487.6	16422.9	21554.3	19389.8	22133.8	22179.4	18894.4	ATP1A3	ATPase Na+/K+ transporting subunit alpha 3 [Source:HGNC Symbol;Acc:HGNC:801]	protein_coding	19	41966582	41997497	-1
ENSG00000105419	ENSG00000105419	2412.31	0.0615389	0.0734405	0.837941	0.402064	0.618062	2418.53	2587.53	2490.43	2411.75	2392.5	2806.83	2881.11	2351.88	2380.36	2585.01	2880.77	2699.27	2203.78	2080.05	2786.42	2056.78	2118.86	2118.83	2300.41	2176.52	2346.7	2007.13	2401.56	MEIS3	Meis homeobox 3 [Source:HGNC Symbol;Acc:HGNC:29537]	protein_coding	19	47403124	47419523	-1
ENSG00000105426	ENSG00000105426	692.39	0.0271798	0.124029	0.21914	0.826541	0.914076	732.712	670.958	795.841	849.348	709.707	794.232	1025.18	643.512	767.859	750.935	838.728	612.698	420.639	451.888	630.776	455.896	551.597	691.308	763.767	697.285	834.882	638.28	596.941	PTPRS	protein tyrosine phosphatase, receptor type S [Source:HGNC Symbol;Acc:HGNC:9681]	protein_coding	19	5158495	5340803	-1
ENSG00000105427	ENSG00000105427	1.72804	0.630092	0.896763	0.70263	0.482286	0.685733	2.91917	0	1.71518	3.32426	0	4.0522	5.43863	2.18882	1.34712	0	6.84676	3.40388	1.30633	0.679531	1.31002	0	0.275248	1.10875	1.40141	0.798722	0	0.862541	0.766291	CNFN	cornifelin [Source:HGNC Symbol;Acc:HGNC:30183]	protein_coding	19	42387019	42390287	-1
ENSG00000105428	ENSG00000105428	0.817403	-2.35623	1.79016	-1.31621	0.188105	NA	1.45959	1.57872	0	0	0	8.1044	1.35966	0	0	0	0	0	0	0	0	0.875041	3.02773	0	0	0	0	0.862541	1.53258	ZNRF4	zinc and ring finger 4 [Source:HGNC Symbol;Acc:HGNC:17726]	protein_coding	19	5455431	5456856	1
ENSG00000105429	ENSG00000105429	2278.89	-0.25771	0.0781502	-3.29762	0.000975069	0.00635386	2421.45	2434.39	2622.5	2809	2584.91	2662.3	2184.97	2001.67	2396.53	2076.66	2232.04	2101.89	1703.46	1840.85	2488.39	1816.58	2151.61	2251.32	2373.98	2212.46	2636.27	2270.21	2141.02	MEGF8	multiple EGF like domains 8 [Source:HGNC Symbol;Acc:HGNC:3233]	protein_coding	19	42325609	42378769	1
ENSG00000105438	ENSG00000105438	2758	-0.0066632	0.055844	-0.119318	0.905023	0.957332	2843.27	2878.02	2857.48	2529.76	2676.39	2736.59	2779.14	2546.69	2616.11	2779.69	2904.74	2832.03	2566.94	2415.73	2912.18	2461.49	2692.48	2678.75	3017.23	2806.71	3307.56	2920.56	2674.36	KDELR1	KDEL endoplasmic reticulum protein retention receptor 1 [Source:HGNC Symbol;Acc:HGNC:6304]	protein_coding	19	48382570	48391553	-1
ENSG00000105443	ENSG00000105443	3972.53	-0.0284565	0.0630123	-0.451602	0.651556	0.810664	3300.12	3340.58	3404.62	3643.39	3578.5	3630.77	3517.43	3262.43	3471.53	3346.76	3628.78	3266.02	4529.06	3717.04	4590.32	3907.06	4320.84	4372.92	5045.77	4695.69	5404.17	5284.79	4109.62	CYTH2	cytohesin 2 [Source:HGNC Symbol;Acc:HGNC:9502]	protein_coding	19	48469032	48482314	1
ENSG00000105447	ENSG00000105447	619.676	-0.0771007	0.0831822	-0.926889	0.353984	0.574429	683.086	644.12	674.064	530.219	662.394	647.002	594.17	549.393	616.981	593.331	667.559	628.015	645.329	640.119	831.209	590.215	655.365	659.708	585.088	512.78	541.545	491.648	609.202	GRWD1	glutamate rich WD repeat containing 1 [Source:HGNC Symbol;Acc:HGNC:21270]	protein_coding	19	48445773	48457022	1
ENSG00000105464	ENSG00000105464	418.42	-0.204345	0.104346	-1.95834	0.0501904	0.152436	496.259	421.52	583.16	453.761	476.293	441.69	484.038	399.459	497.087	412.551	374.86	316.561	306.988	307.828	420.517	314.577	353.694	375.867	456.859	393.77	474.792	414.019	447.514	GRIN2D	glutamate ionotropic receptor NMDA type subunit 2D [Source:HGNC Symbol;Acc:HGNC:4588]	protein_coding	19	48394875	48444931	1
ENSG00000105467	ENSG00000105467	0.0807317	-0.10553	4.16452	-0.0253401	0.979784	NA	0	0	0	0	0	0	0	0	0	0	0	0	1.30633	0	0	0	0.550496	0	0	0	0	0	0	SYNGR4	synaptogyrin 4 [Source:HGNC Symbol;Acc:HGNC:11502]	protein_coding	19	48364395	48376376	1
ENSG00000105472	ENSG00000105472	104.895	1.27755	0.205597	6.21385	5.17035e-10	1.3551e-08	27.7321	64.7277	41.1642	36.5669	45.7367	47.2757	171.317	88.6471	75.4387	89.6177	116.395	97.0105	120.183	124.354	135.587	108.068	109.549	127.507	168.169	157.348	215.302	113.855	131.036	CLEC11A	C-type lectin domain containing 11A [Source:HGNC Symbol;Acc:HGNC:10576]	protein_coding	19	50723329	50725718	1
ENSG00000105479	ENSG00000105479	5.97126	0.245881	0.690572	0.356055	0.721799	0.855066	17.515	0	3.43035	6.64852	1.57713	9.45514	21.7545	1.09441	4.04136	7.72567	8.55845	3.40388	0	6.11578	4.58508	2.1876	2.47723	2.21751	7.70774	4.79233	9.40183	10.3505	2.29887	ODAD1	coiled-coil domain containing 114 [Source:HGNC Symbol;Acc:HGNC:26560]	protein_coding	19	48296457	48321894	-1
ENSG00000105483	ENSG00000105483	645.166	0.0267028	0.0858373	0.311086	0.755735	0.874336	668.49	628.332	650.051	822.754	733.364	705.083	644.477	708.082	743.61	749.39	648.73	793.103	640.103	570.127	437.548	574.902	538.935	574.334	582.985	659.745	549.067	661.569	554.029	CARD8	caspase recruitment domain family member 8 [Source:HGNC Symbol;Acc:HGNC:17057]	protein_coding	19	48180770	48255946	-1
ENSG00000105486	ENSG00000105486	591.907	0.213583	0.0801817	2.66374	0.00772776	0.0357492	550.264	486.247	564.293	535.206	597.731	571.361	711.1	621.624	590.039	597.967	718.91	595.679	529.065	471.595	649.771	476.897	538.11	520.005	680.383	642.971	702.316	654.668	607.669	LIG1	DNA ligase 1 [Source:HGNC Symbol;Acc:HGNC:6598]	protein_coding	19	48115445	48170603	-1
ENSG00000105497	ENSG00000105497	274.93	-0.00810885	0.105139	-0.0771247	0.938524	0.97122	319.649	230.494	325.883	269.265	212.912	301.214	252.896	287.829	273.465	292.03	267.024	277.416	282.821	239.875	228.599	294.014	292.589	290.493	252.954	308.307	248.208	308.79	266.669	ZNF175	zinc finger protein 175 [Source:HGNC Symbol;Acc:HGNC:12964]	protein_coding	19	51571298	51592508	1
ENSG00000105499	ENSG00000105499	117.202	0.301306	0.151191	1.99289	0.0462734	0.14314	75.8984	105.775	90.9043	94.7414	126.17	78.3426	93.8163	122.574	98.3398	139.062	131.8	119.136	131.94	149.497	167.028	119.881	129.091	136.931	112.113	107.828	158.891	100.917	104.982	PLA2G4C	phospholipase A2 group IVC [Source:HGNC Symbol;Acc:HGNC:9037]	protein_coding	19	48047843	48110817	-1
ENSG00000105509	ENSG00000105509	1.20619	-0.242347	1.49879	-0.161695	0.871546	0.939671	2.91917	9.47235	0	0	0	0	0	5.47204	1.34712	0	3.42338	0	0	0	0	0.875041	0.825744	1.10875	0	0	0	0	2.29887	HAS1	hyaluronan synthase 1 [Source:HGNC Symbol;Acc:HGNC:4818]	protein_coding	19	51713112	51723994	-1
ENSG00000105514	ENSG00000105514	981.324	-0.206668	0.0851829	-2.42617	0.0152591	0.0615875	1202.7	1152.47	1054.83	1005.59	1097.68	1050.87	891.935	954.324	921.43	1039.87	979.086	903.73	765.511	1144.33	1157.4	973.92	1020.07	1033.36	970.475	757.987	824.54	763.348	904.99	RAB3D	RAB3D, member RAS oncogene family [Source:HGNC Symbol;Acc:HGNC:9779]	protein_coding	19	11322046	11346270	-1
ENSG00000105516	ENSG00000105516	67.1358	-0.240861	0.198275	-1.21478	0.224451	0.434588	55.4642	105.775	77.1829	104.714	55.1995	108.059	55.7459	49.2484	61.9675	92.708	92.4312	81.6931	40.4963	49.6058	68.1212	55.1276	59.4536	69.2971	51.8521	49.5208	56.411	46.5772	57.4718	DBP	D-box binding PAR bZIP transcription factor [Source:HGNC Symbol;Acc:HGNC:2697]	protein_coding	19	48630030	48637438	-1
ENSG00000105518	ENSG00000105518	675.994	0.37081	0.0769135	4.82113	1.42747e-06	1.98474e-05	535.668	566.762	557.432	585.07	457.367	570.01	775.004	636.946	718.015	704.581	659	740.343	779.881	625.169	796.494	642.717	707.387	690.199	798.802	762.78	816.079	740.922	681.233	TMEM205	transmembrane protein 205 [Source:HGNC Symbol;Acc:HGNC:29631]	protein_coding	19	11342776	11346518	-1
ENSG00000105519	ENSG00000105519	129.357	-0.221208	0.137601	-1.60761	0.107922	0.265116	102.171	142.085	144.075	141.281	105.668	124.268	104.694	130.235	101.034	129.791	87.2962	91.9047	133.899	106.686	136.242	122.506	139.551	138.594	157.658	172.524	181.455	161.295	120.308	CAPS	calcyphosine [Source:HGNC Symbol;Acc:HGNC:1487]	protein_coding	19	5911707	5915877	1
ENSG00000105520	ENSG00000105520	4010.44	-0.204223	0.0819312	-2.49262	0.0126804	0.0534255	3272.39	3200.08	3600.15	3395.73	3215.76	3786.11	3302.61	2722.89	3091.64	2945.02	3026.27	2680.55	4488.56	4305.51	6360.16	4331.45	5139.15	5065.34	4807.53	4623.8	5552.72	4821.6	4505.03	PLPPR2	phospholipid phosphatase related 2 [Source:HGNC Symbol;Acc:HGNC:29566]	protein_coding	19	11355386	11365698	1
ENSG00000105523	ENSG00000105523	3.89043	0.549966	0.745174	0.738038	0.460492	0.668433	7.29793	0	1.71518	4.98639	0	4.0522	9.5176	0	1.34712	1.54513	5.13507	10.2116	1.9595	6.79531	1.96503	7.00033	4.67921	3.32626	3.50352	1.59744	4.70091	4.3127	3.83146	FAM83E	family with sequence similarity 83 member E [Source:HGNC Symbol;Acc:HGNC:25972]	protein_coding	19	48600810	48614854	-1
ENSG00000105538	ENSG00000105538	41.3783	-0.217088	0.283869	-0.764749	0.444421	0.655092	17.515	29.9958	36.0187	19.9456	34.6968	12.1566	44.8687	19.6994	24.2482	13.9062	10.2701	11.9136	66.623	61.1578	67.4662	70.8783	72.115	72.6233	58.1584	43.131	60.1717	40.5394	63.6022	RASIP1	Ras interacting protein 1 [Source:HGNC Symbol;Acc:HGNC:24716]	protein_coding	19	48720587	48740721	-1
ENSG00000105552	ENSG00000105552	629.338	0.0746601	0.082463	0.905377	0.365266	0.584332	608.647	595.179	607.172	600.029	616.657	657.807	655.354	633.663	643.924	689.129	612.785	648.439	579.359	606.822	823.349	615.591	573.892	568.79	620.123	602.237	682.573	558.926	674.336	BCAT2	branched chain amino acid transaminase 2 [Source:HGNC Symbol;Acc:HGNC:977]	protein_coding	19	48795062	48811029	-1
ENSG00000105556	ENSG00000105556	551.006	-0.274898	0.0909595	-3.0222	0.00250947	0.0142033	623.243	633.069	562.577	699.757	586.691	606.48	500.354	465.124	490.352	497.533	564.857	556.534	443.5	466.838	689.727	515.837	539.761	528.875	569.672	530.352	569.751	474.397	557.86	MIER2	MIER family member 2 [Source:HGNC Symbol;Acc:HGNC:29210]	protein_coding	19	301444	344815	-1
ENSG00000105559	ENSG00000105559	24.251	0.928394	0.293353	3.16477	0.00155205	0.00944541	21.8938	7.89362	20.5821	28.2562	33.1197	20.261	19.0352	52.5316	51.1906	60.2602	23.9637	42.5485	15.0228	10.193	17.0303	14.8757	13.7624	13.8594	19.6197	23.9617	19.7438	12.0756	16.0921	PLEKHA4	pleckstrin homology domain containing A4 [Source:HGNC Symbol;Acc:HGNC:14339]	protein_coding	19	48837097	48868632	-1
ENSG00000105568	ENSG00000105568	10159.5	-0.128647	0.0658377	-1.95401	0.0507002	0.153571	9764.62	10498.5	10556.9	9577.19	9631.52	10651.9	9559.74	8383.17	8909.85	9623.09	9790.86	9246.63	10082.9	10147.4	13009.2	9344.12	10232.1	9945.52	11048.7	10315.5	11788	9908	11653	PPP2R1A	protein phosphatase 2 scaffold subunit Aalpha [Source:HGNC Symbol;Acc:HGNC:9302]	protein_coding	19	52190039	52229533	1
ENSG00000105576	ENSG00000105576	4115.09	-0.34224	0.0441665	-7.74886	9.27242e-15	4.6395e-13	4851.66	4597.25	4889.96	5061.18	5056.27	4934.23	3940.28	3795.41	4127.58	3784.03	3649.32	3880.42	3534.28	3944	4345.34	3784.99	3961.92	3974.88	3652.77	3573.48	3879.19	3724.45	3704.25	TNPO2	transportin 2 [Source:HGNC Symbol;Acc:HGNC:19998]	protein_coding	19	12699194	12724011	-1
ENSG00000105583	ENSG00000105583	1138.72	0.03631	0.0732344	0.495805	0.620032	0.788173	848.019	1034.06	1022.24	1027.2	1097.68	1108.95	1091.8	1013.42	1006.3	1174.3	1039	970.105	1386.02	1248.3	1477.71	1186.12	1255.68	1081.03	1196.8	1233.23	1233.52	1187.72	1271.28	WDR83OS	WD repeat domain 83 opposite strand [Source:HGNC Symbol;Acc:HGNC:30203]	protein_coding	19	12668071	12671356	-1
ENSG00000105605	ENSG00000105605	2889.38	-0.543231	0.0676859	-8.02576	1.00902e-15	5.56713e-14	3292.82	3424.25	3432.07	3337.56	3282	3502.45	2734.27	2224.93	2418.08	2164.73	2232.04	2130.83	2457.87	2637.94	3345.8	2548.56	3009.56	2918.24	3127.24	3033.55	3216.36	2911.07	3073.59	CACNG7	calcium voltage-gated channel auxiliary subunit gamma 7 [Source:HGNC Symbol;Acc:HGNC:13626]	protein_coding	19	53909335	53943941	1
ENSG00000105607	ENSG00000105607	249.817	0.263077	0.0997239	2.63806	0.00833829	0.0381126	229.155	251.017	258.991	254.306	225.529	213.416	301.844	269.224	358.334	237.951	239.637	304.647	201.175	207.257	243.664	204.76	230.658	251.687	234.736	265.176	262.311	239.786	260.539	GCDH	glutaryl-CoA dehydrogenase [Source:HGNC Symbol;Acc:HGNC:4189]	protein_coding	19	12891026	12914207	1
ENSG00000105610	ENSG00000105610	0.235795	-0.105519	3.17823	-0.0332006	0.973515	NA	0	0	0	0	0	0	0	0	0	0	0	0	2.61267	0	0.655011	0	0.275248	0	0	0	1.88037	0	0	KLF1	Kruppel like factor 1 [Source:HGNC Symbol;Acc:HGNC:6345]	protein_coding	19	12884423	12887181	-1
ENSG00000105612	ENSG00000105612	35.2631	1.40279	0.249067	5.63218	1.77948e-08	3.61678e-07	33.5705	48.9405	12.0062	14.9592	29.9654	17.5595	67.9828	62.3813	67.356	88.0726	47.9273	83.395	16.3292	19.7064	19.6503	13.1256	14.3129	18.8488	19.6197	27.9553	34.7868	25.0137	27.5865	DNASE2	deoxyribonuclease 2, lysosomal [Source:HGNC Symbol;Acc:HGNC:2960]	protein_coding	19	12875211	12881468	-1
ENSG00000105613	ENSG00000105613	2544.03	-0.228629	0.0849212	-2.69225	0.00709708	0.0334278	2390.8	2314.41	2344.64	2700.96	2635.38	2914.88	2465.06	1943.67	2280.67	2130.74	2182.4	2059.35	2470.28	2206.44	3246.24	2285.61	2750.28	2741.95	3037.55	2783.55	3269.02	2624.71	2734.13	MAST1	microtubule associated serine/threonine kinase 1 [Source:HGNC Symbol;Acc:HGNC:19034]	protein_coding	19	12833951	12874951	1
ENSG00000105617	ENSG00000105617	105.597	-0.0491452	0.16488	-0.298067	0.765652	0.879809	93.4134	78.9362	101.195	74.7958	110.399	90.4992	134.606	97.4024	74.0916	54.0797	83.8728	83.395	120.183	124.354	127.072	122.506	105.42	116.973	121.222	118.211	169.233	103.505	123.373	LENG1	leukocyte receptor cluster member 1 [Source:HGNC Symbol;Acc:HGNC:15502]	protein_coding	19	54155161	54159882	-1
ENSG00000105618	ENSG00000105618	726.246	0.164505	0.0911765	1.80424	0.0711929	0.197898	655.354	623.596	631.184	606.677	670.279	719.941	868.82	729.97	742.263	672.133	725.756	638.227	645.329	663.902	923.566	658.468	728.306	737.875	812.116	734.825	968.388	765.074	781.617	PRPF31	pre-mRNA processing factor 31 [Source:HGNC Symbol;Acc:HGNC:15446]	protein_coding	19	54115410	54131719	1
ENSG00000105619	ENSG00000105619	294.315	0.102633	0.0954395	1.07537	0.28221	0.500578	283.16	273.119	289.865	226.05	266.535	293.109	301.844	276.885	286.937	316.752	272.159	301.243	370.345	325.496	358.946	312.827	322.866	340.387	254.355	238.818	298.038	227.711	331.804	TFPT	TCF3 fusion partner [Source:HGNC Symbol;Acc:HGNC:13630]	protein_coding	19	54107013	54115675	-1
ENSG00000105639	ENSG00000105639	62.1372	-0.210509	0.167053	-1.26014	0.20762	0.412861	58.3834	78.9362	65.1767	104.714	52.0452	76.9918	51.6669	66.7589	79.4801	55.6248	73.6026	47.6543	50.947	56.4011	61.5711	50.3148	56.1506	60.427	56.757	62.3003	50.7699	53.4775	59.0044	JAK3	Janus kinase 3 [Source:HGNC Symbol;Acc:HGNC:6193]	protein_coding	19	17824780	17848071	-1
ENSG00000105640	ENSG00000105640	5751.93	0.343411	0.0796848	4.30962	1.63539e-05	0.00017878	5269.1	6378.05	5934.51	5132.66	5740.74	5962.14	7699.73	6470.14	6994.25	7365.65	8144.22	7000.07	5580.66	5670.01	6456.45	5301	4727.11	4936.17	4183.2	3986.42	4847.58	3648.55	4865.95	RPL18A	ribosomal protein L18a [Source:HGNC Symbol;Acc:HGNC:10311]	protein_coding	19	17859876	17864153	1
ENSG00000105641	ENSG00000105641	2.30228	-0.0785108	1.05423	-0.074472	0.940635	0.972226	0	4.73617	0	0	1.57713	1.35073	0	1.09441	0	0	3.42338	3.40388	3.26583	3.39766	3.93007	0.43752	2.20198	3.32626	2.10211	3.19489	5.6411	6.03778	3.83146	SLC5A5	solute carrier family 5 member 5 [Source:HGNC Symbol;Acc:HGNC:11040]	protein_coding	19	17871973	17895174	1
ENSG00000105642	ENSG00000105642	260.435	-0.14288	0.107438	-1.32988	0.183557	0.381589	322.568	293.643	295.01	257.63	275.997	294.46	267.852	211.221	277.507	310.572	304.681	209.338	225.996	262.979	305.235	239.761	248.549	239.491	242.443	210.863	202.139	220.81	271.267	KCNN1	potassium calcium-activated channel subfamily N member 1 [Source:HGNC Symbol;Acc:HGNC:6290]	protein_coding	19	17951293	18000080	1
ENSG00000105643	ENSG00000105643	4.76257	1.21871	0.698752	1.74412	0.0811386	0.217043	1.45959	4.73617	5.14553	3.32426	0	4.0522	13.5966	2.18882	8.08272	7.72567	0	11.9136	3.919	1.35906	4.58508	1.75008	3.57822	3.88064	0.700704	7.1885	2.82055	6.03778	11.4944	ARRDC2	arrestin domain containing 2 [Source:HGNC Symbol;Acc:HGNC:25225]	protein_coding	19	18001132	18014102	1
ENSG00000105647	ENSG00000105647	2.28298	2.10598	1.17518	1.79205	0.0731252	0.201483	0	0	0	0	0	0	0	0	0	4.6354	0	3.40388	6.53167	4.07719	3.93007	3.50016	1.37624	3.88064	3.50352	5.59106	4.70091	4.3127	3.06517	PIK3R2	phosphoinositide-3-kinase regulatory subunit 2 [Source:HGNC Symbol;Acc:HGNC:8980]	protein_coding	19	18153118	18170540	1
ENSG00000105649	ENSG00000105649	3191.09	-0.388111	0.0818783	-4.7401	2.13617e-06	2.87962e-05	3532.2	3744.74	3936.33	3633.42	3580.08	4140	3003.48	2565.29	2830.3	3220.06	2918.43	2711.19	2903.33	3071.48	4092.51	3030.27	3147.74	3260.84	2757.27	2496.81	2867.56	2520.34	3431.45	RAB3A	RAB3A, member RAS oncogene family [Source:HGNC Symbol;Acc:HGNC:9777]	protein_coding	19	18196784	18204074	-1
ENSG00000105650	ENSG00000105650	205.299	-0.0970327	0.166706	-0.582059	0.560527	0.745761	191.206	96.3022	154.366	244.333	190.832	232.326	213.466	149.934	189.944	162.239	138.647	183.809	254.735	185.512	315.715	211.322	247.173	221.196	244.546	212.46	270.773	229.436	181.611	PDE4C	phosphodiesterase 4C [Source:HGNC Symbol;Acc:HGNC:8782]	protein_coding	19	18207961	18255419	-1
ENSG00000105655	ENSG00000105655	1575.71	0.49798	0.106766	4.66421	3.09808e-06	4.0202e-05	1234.81	1371.91	1425.31	1328.04	1346.87	1627.63	2278.78	1752.15	1838.82	1906.69	2208.08	1790.44	1406.92	1277.52	2185.77	1328.75	1387.52	1451.36	1471.48	1432.11	1587.97	1195.48	1406.91	ISYNA1	inositol-3-phosphate synthase 1 [Source:HGNC Symbol;Acc:HGNC:29821]	protein_coding	19	18434388	18438301	-1
ENSG00000105656	ENSG00000105656	182.882	-0.0356856	0.114776	-0.310915	0.755865	0.874442	166.393	265.226	166.372	166.213	195.564	197.207	175.396	205.749	172.431	194.687	201.979	178.704	165.251	152.215	204.364	175.446	170.929	189.597	161.863	170.927	172.994	155.257	201.535	ELL	elongation factor for RNA polymerase II [Source:HGNC Symbol;Acc:HGNC:23114]	protein_coding	19	18442663	18522127	-1
ENSG00000105662	ENSG00000105662	1127.31	-0.259164	0.078071	-3.31959	0.000901497	0.00595875	1131.18	1316.66	1178.33	1278.18	1203.35	1331.82	1167.94	986.062	1115.42	979.615	984.221	980.317	935.988	939.112	1212.43	991.859	1207.51	1214.08	1168.77	1051.92	1237.28	1109.23	1206.91	CRTC1	CREB regulated transcription coactivator 1 [Source:HGNC Symbol;Acc:HGNC:16062]	protein_coding	19	18683677	18782333	1
ENSG00000105664	ENSG00000105664	0.177474	0.375367	2.59802	0.144482	0.88512	NA	0	0	0	0	0	0	0	1.09441	0	0	0	0	0	0.679531	0.655011	0.43752	0.275248	0	0	0	0.940183	0	0	COMP	cartilage oligomeric matrix protein [Source:HGNC Symbol;Acc:HGNC:2227]	protein_coding	19	18782773	18791314	-1
ENSG00000105668	ENSG00000105668	2.87082	0.554658	0.808096	0.686377	0.492476	0.693721	1.45959	6.3149	3.43035	0	0	1.35073	5.43863	3.28323	4.04136	0	3.42338	1.70194	3.919	4.75672	0.655011	4.3752	3.30298	1.10875	4.90493	1.59744	2.82055	4.3127	3.83146	UPK1A	uroplakin 1A [Source:HGNC Symbol;Acc:HGNC:12577]	protein_coding	19	35666516	35678483	1
ENSG00000105669	ENSG00000105669	1814.98	0.141907	0.103537	1.37059	0.170503	0.362874	1608.46	1779.22	1668.87	1613.93	1665.45	1838.35	2164.57	1589.08	1845.55	1810.9	2012.95	1807.46	1950.36	1826.58	2781.18	1797.33	1723.6	1717.46	1669.08	1559.9	1876.6	1414.57	2023.01	COPE	coatomer protein complex subunit epsilon [Source:HGNC Symbol;Acc:HGNC:2234]	protein_coding	19	18899514	18919397	-1
ENSG00000105671	ENSG00000105671	1233.62	-0.0544803	0.0889602	-0.612412	0.540265	0.729819	1196.86	1330.86	1113.15	1118.61	1176.54	1235.92	1411.32	1025.46	1050.75	1138.76	1163.95	1119.88	1219.46	1280.24	1693.86	1189.62	1283.48	1229.05	1289.29	1234.82	1350.1	1086.8	1434.5	DDX49	DEAD-box helicase 49 [Source:HGNC Symbol;Acc:HGNC:18684]	protein_coding	19	18919675	18928633	1
ENSG00000105672	ENSG00000105672	9.4389	0.246355	0.407055	0.605213	0.545038	0.73339	8.75751	20.5234	1.71518	9.97278	9.46277	14.8581	13.5966	8.75527	6.7356	24.7221	11.9818	13.6155	3.919	7.47484	7.86014	8.31289	5.50496	6.65252	7.00704	4.79233	5.6411	6.03778	9.1955	ETV2	ETS variant 2 [Source:HGNC Symbol;Acc:HGNC:3491]	protein_coding	19	35641745	35644871	1
ENSG00000105675	ENSG00000105675	2.57134	-0.103307	0.955521	-0.108116	0.913904	0.961963	2.91917	3.15745	0	1.66213	0	1.35073	0	2.18882	0	1.54513	3.42338	1.70194	1.9595	1.35906	3.93007	3.93768	5.78021	3.88064	5.60563	4.79233	0.940183	5.17524	3.83146	ATP4A	ATPase H+/K+ transporting alpha subunit [Source:HGNC Symbol;Acc:HGNC:819]	protein_coding	19	35550043	35563658	-1
ENSG00000105676	ENSG00000105676	935.466	0.0183305	0.0950719	0.192807	0.84711	0.925575	899.104	841.46	885.03	794.498	887.923	945.514	1003.43	822.995	905.265	886.907	914.042	789.7	1012.41	971.73	1405.65	948.544	944.651	936.896	975.379	916.933	982.491	768.524	1076.64	ARMC6	armadillo repeat containing 6 [Source:HGNC Symbol;Acc:HGNC:25049]	protein_coding	19	19033575	19060311	1
ENSG00000105677	ENSG00000105677	1333.49	0.255914	0.0742255	3.4478	0.000565181	0.00400687	1062.58	1191.94	1169.75	1060.44	969.933	1229.17	1416.76	1290.31	1201.63	1364.35	1369.35	1344.53	1316.78	1327.8	1646.7	1324.37	1395.78	1321.08	1588.5	1473.64	1739.34	1562.06	1303.46	TMEM147	transmembrane protein 147 [Source:HGNC Symbol;Acc:HGNC:30414]	protein_coding	19	35545595	35547526	1
ENSG00000105679	ENSG00000105679	1.48172	1.23629	1.30748	0.945554	0.344376	0.565666	0	0	1.71518	0	0	0	0	1.09441	2.69424	0	0	1.70194	3.919	2.03859	1.31002	2.62512	2.47723	3.88064	4.20422	0	0	2.58762	3.83146	GAPDHS	glyceraldehyde-3-phosphate dehydrogenase, spermatogenic [Source:HGNC Symbol;Acc:HGNC:24864]	protein_coding	19	35533412	35545316	1
ENSG00000105696	ENSG00000105696	2648.89	-0.109298	0.0954125	-1.14553	0.251989	0.467031	2599.52	2514.91	2874.63	2496.52	2537.6	2920.29	3038.83	2188.82	2275.29	2572.65	2463.12	2243.16	2241.67	2042.67	3054.32	2023.09	2576.05	2600.58	3301.01	3024.76	3640.39	2990.43	2704.24	TMEM59L	transmembrane protein 59 like [Source:HGNC Symbol;Acc:HGNC:13237]	protein_coding	19	18607430	18621039	1
ENSG00000105697	ENSG00000105697	1.15758	-0.084111	1.36658	-0.0615487	0.950922	0.975869	4.37876	6.3149	0	0	0	0	1.35966	1.09441	0	7.72567	0	0	0	0.679531	0	0	1.10099	0	1.40141	0	0.940183	0.862541	0.766291	HAMP	hepcidin antimicrobial peptide [Source:HGNC Symbol;Acc:HGNC:15598]	protein_coding	19	35280716	35285143	1
ENSG00000105698	ENSG00000105698	1466.52	-0.0411465	0.0740043	-0.556002	0.578209	0.757848	1440.61	1488.74	1406.44	1630.55	1462	1476.35	1714.53	1353.78	1406.39	1387.53	1579.89	1210.08	1550.62	1555.45	1888.4	1488.88	1511.66	1565.56	1337.64	1188.5	1402.75	1270.52	1413.04	USF2	upstream transcription factor 2, c-fos interacting [Source:HGNC Symbol;Acc:HGNC:12594]	protein_coding	19	35268978	35279821	1
ENSG00000105699	ENSG00000105699	39.5365	1.70186	0.2337	7.28226	3.28275e-13	1.36424e-11	30.6513	31.5745	36.0187	34.9047	25.234	20.261	123.729	75.5142	78.133	80.3469	97.5663	124.242	6.53167	5.43625	10.4802	9.62545	9.90893	8.87002	11.912	15.9744	25.3849	16.3883	30.6517	LSR	lipolysis stimulated lipoprotein receptor [Source:HGNC Symbol;Acc:HGNC:29572]	protein_coding	19	35248330	35267964	1
ENSG00000105700	ENSG00000105700	604.904	0.112559	0.0678435	1.65909	0.0970973	0.245721	531.289	612.545	583.16	508.612	506.258	538.943	539.784	547.204	595.427	650.501	633.325	588.871	659.698	642.157	729.683	632.217	638.025	631.989	664.267	575.879	660.948	596.016	645.984	KXD1	KxDL motif containing 1 [Source:HGNC Symbol;Acc:HGNC:28420]	protein_coding	19	18557762	18569387	1
ENSG00000105701	ENSG00000105701	4304.28	0.0825856	0.0914041	0.903522	0.366249	0.585208	4063.48	4699.86	4293.08	4073.88	4209.35	4658.68	5085.12	3993.5	4613.89	4643.13	4787.6	4411.43	4286.08	4290.56	5896.41	4115.32	3977.33	3933.86	3771.89	3651.76	3833.12	3078.41	4630.7	FKBP8	FK506 binding protein 8 [Source:HGNC Symbol;Acc:HGNC:3724]	protein_coding	19	18531751	18544077	-1
ENSG00000105705	ENSG00000105705	889.471	0.0435253	0.0668158	0.651422	0.514774	0.710744	796.933	836.724	867.879	776.215	856.38	767.217	925.926	820.806	840.603	737.029	847.286	876.498	886.347	925.522	1080.77	857.54	900.886	906.96	980.284	902.556	1092.49	991.059	983.918	SUGP1	SURP and G-patch domain containing 1 [Source:HGNC Symbol;Acc:HGNC:18643]	protein_coding	19	19276018	19320844	-1
ENSG00000105707	ENSG00000105707	2.67761	2.25401	1.04844	2.14986	0.0315661	0.107796	0	0	0	3.32426	0	1.35073	2.71931	6.56645	2.69424	6.18053	3.42338	0	0.653167	2.03859	1.96503	1.31256	1.65149	2.21751	4.90493	8.78595	9.40183	0.862541	1.53258	HPN	hepsin [Source:HGNC Symbol;Acc:HGNC:5155]	protein_coding	19	35040506	35066571	1
ENSG00000105708	ENSG00000105708	355.476	-0.140349	0.0912586	-1.53793	0.124066	0.291742	437.876	437.307	399.636	370.655	446.327	394.414	411.976	398.365	351.598	403.28	349.185	336.984	304.376	280.646	318.99	354.392	282.129	286.058	323.725	332.268	249.148	337.253	369.352	ZNF14	zinc finger protein 14 [Source:HGNC Symbol;Acc:HGNC:12924]	protein_coding	19	19710471	19733097	-1
ENSG00000105711	ENSG00000105711	35.6346	0.0481452	0.237497	0.202719	0.839354	0.921293	40.8684	28.417	32.5883	24.9319	34.6968	29.7161	38.0704	36.1155	33.678	35.5381	32.5221	20.4233	35.9242	20.3859	45.8508	35.8767	43.2139	40.4695	36.4366	47.1246	46.069	50.0274	30.6517	SCN1B	sodium voltage-gated channel beta subunit 1 [Source:HGNC Symbol;Acc:HGNC:10586]	protein_coding	19	35030466	35040449	1
ENSG00000105717	ENSG00000105717	107.263	-0.137451	0.158142	-0.869165	0.384757	0.6032	56.9238	67.8852	72.0374	68.1473	74.125	63.4845	46.2283	62.3813	71.3974	54.0797	51.3507	79.9911	173.089	159.01	222.049	160.57	201.206	203.456	114.215	110.224	119.403	114.718	121.074	PBX4	PBX homeobox 4 [Source:HGNC Symbol;Acc:HGNC:13403]	protein_coding	19	19561707	19618916	-1
ENSG00000105722	ENSG00000105722	805.874	-0.0877619	0.0826738	-1.06154	0.288443	0.507564	1080.09	1206.15	1212.63	1073.74	1353.18	1275.09	1284.88	1005.76	1075	1151.12	1228.99	1034.78	368.386	405.68	497.154	376.705	402.963	471.774	405.707	384.984	458.809	363.13	418.395	ERF	ETS2 repressor factor [Source:HGNC Symbol;Acc:HGNC:3444]	protein_coding	19	42247572	42255157	-1
ENSG00000105723	ENSG00000105723	1322.85	0.0550955	0.0796612	0.691623	0.489174	0.691388	1141.4	1308.76	1267.51	1344.66	1195.46	1380.45	1347.42	1200.57	1252.82	1432.34	1441.24	1267.94	1415.41	1450.8	1731.85	1355	1303.3	1237.92	1210.12	1198.08	1222.24	1200.66	1519.56	GSK3A	glycogen synthase kinase 3 alpha [Source:HGNC Symbol;Acc:HGNC:4616]	protein_coding	19	42230186	42242625	-1
ENSG00000105726	ENSG00000105726	1028.98	0.0818988	0.0930024	0.88061	0.378529	0.596862	834.883	860.405	905.612	882.591	807.489	1029.26	970.795	825.184	973.968	987.34	1003.05	876.498	1019.59	854.85	1262.21	864.978	1022	1105.98	1357.96	1286.74	1525.92	1325.72	1083.54	ATP13A1	ATPase 13A1 [Source:HGNC Symbol;Acc:HGNC:24215]	protein_coding	19	19645198	19663693	-1
ENSG00000105732	ENSG00000105732	525.112	-0.0783267	0.0939614	-0.833605	0.404503	0.620237	474.365	544.66	586.59	540.192	548.84	591.622	637.679	473.879	452.632	587.151	474.138	486.755	499.019	525.957	674.007	490.46	503.979	515.016	508.01	470.447	471.032	464.047	557.094	ZNF574	zinc finger protein 574 [Source:HGNC Symbol;Acc:HGNC:26166]	protein_coding	19	42068477	42081549	1
ENSG00000105737	ENSG00000105737	1774.43	-0.246128	0.0761109	-3.23381	0.00122153	0.00771695	1742.74	1575.57	1749.48	1849.95	1742.73	1703.28	1635.67	1289.21	1593.64	1470.97	1525.12	1221.99	1864.14	1791.92	2405.2	1892.28	2119.41	2173.71	1950.06	1784.35	2059	1801.85	1869.75	GRIK5	glutamate ionotropic receptor kainate type subunit 5 [Source:HGNC Symbol;Acc:HGNC:4583]	protein_coding	19	41998321	42069498	-1
ENSG00000105738	ENSG00000105738	408.939	-0.215975	0.0941273	-2.2945	0.0217617	0.0809553	545.885	549.396	583.16	595.042	462.098	559.204	454.125	396.176	530.765	415.641	559.722	486.755	268.451	262.299	362.876	283.513	322.04	315.44	269.07	269.169	283.935	317.415	313.413	SIPA1L3	signal induced proliferation associated 1 like 3 [Source:HGNC Symbol;Acc:HGNC:23801]	protein_coding	19	37907228	38208372	1
ENSG00000105750	ENSG00000105750	414.583	0.1658	0.0930238	1.78234	0.074694	0.204556	484.582	451.515	495.686	410.546	476.293	405.22	433.73	504.522	479.575	520.71	549.452	571.851	374.918	355.395	298.03	360.517	298.369	334.289	342.644	337.061	269.832	382.968	397.705	ZNF85	zinc finger protein 85 [Source:HGNC Symbol;Acc:HGNC:13160]	protein_coding	19	20923222	20950697	1
ENSG00000105755	ENSG00000105755	274.97	0.20487	0.113112	1.81122	0.070107	0.195748	239.372	243.124	284.719	212.753	209.758	191.804	240.659	226.543	227.663	268.853	318.374	316.561	307.641	288.801	341.916	259.45	266.99	234.501	309.711	325.08	357.269	314.827	337.934	ETHE1	ETHE1, persulfide dioxygenase [Source:HGNC Symbol;Acc:HGNC:23287]	protein_coding	19	43506719	43527244	-1
ENSG00000105767	ENSG00000105767	3678.2	-0.340679	0.0682905	-4.98868	6.0792e-07	9.20075e-06	3638.75	4033.64	4106.13	3819.57	3975.94	3977.91	3094.58	2998.68	3281.59	3036.19	3295	2891.59	3777.92	3329.02	4173.73	3150.15	3771.17	3757.56	4331.05	4008.79	4613.48	4144.51	3391.61	CADM4	cell adhesion molecule 4 [Source:HGNC Symbol;Acc:HGNC:30825]	protein_coding	19	43622368	43639839	-1
ENSG00000105771	ENSG00000105771	813.172	-0.044471	0.0725276	-0.61316	0.539771	0.729413	745.848	765.681	699.791	721.364	701.822	751.008	701.583	689.477	777.288	743.209	715.486	624.612	883.734	733.894	1019.2	760.41	842.259	845.979	999.203	970.448	1057.71	1006.58	946.37	SMG9	SMG9, nonsense mediated mRNA decay factor [Source:HGNC Symbol;Acc:HGNC:25763]	protein_coding	19	43727992	43754990	-1
ENSG00000105778	ENSG00000105778	2024.69	-0.167937	0.0477003	-3.52067	0.000430453	0.00316817	2214.19	2173.9	2245.16	2381.83	2239.52	2390.8	2028.61	1990.73	2082.65	2102.93	1946.19	1994.67	1955.58	2083.44	1705.65	2075.16	2055.28	2077.8	1788.9	1790.74	1702.67	1775.11	1766.3	AVL9	AVL9 cell migration associated [Source:HGNC Symbol;Acc:HGNC:28994]	protein_coding	7	32495426	32588721	1
ENSG00000105784	ENSG00000105784	1134.01	-0.0223728	0.0863492	-0.259097	0.795561	0.896196	1154.53	1086.16	1209.2	1060.44	1138.69	1146.77	1086.37	1127.24	1192.2	1132.58	1080.08	1070.52	1255.39	1367.9	888.85	1320.87	1065.76	1166.41	1059.46	1156.55	916.678	1129.07	1270.51	RUNDC3B	RUN domain containing 3B [Source:HGNC Symbol;Acc:HGNC:30286]	protein_coding	7	87627548	87832296	1
ENSG00000105792	ENSG00000105792	58.4725	0.0969395	0.188533	0.514179	0.607127	0.778345	61.3026	63.149	46.3097	46.5396	61.508	33.7684	55.7459	54.7204	63.3147	38.6283	56.4857	64.6737	64.6635	39.4128	49.7809	64.3155	48.9941	48.2308	66.5668	92.6518	75.2146	70.7283	78.1617	CFAP69	cilia and flagella associated protein 69 [Source:HGNC Symbol;Acc:HGNC:26107]	protein_coding	7	90245174	90311063	1
ENSG00000105793	ENSG00000105793	313.117	0.0978634	0.100898	0.969925	0.332084	0.553699	329.866	375.736	332.744	320.791	367.471	351.191	343.993	368.816	362.375	333.749	345.761	473.139	305.029	279.967	265.935	309.327	227.905	267.209	230.532	286.741	199.319	274.288	249.811	GTPBP10	GTP binding protein 10 [Source:HGNC Symbol;Acc:HGNC:25106]	protein_coding	7	90335223	90391455	1
ENSG00000105808	ENSG00000105808	22.1622	-0.0497617	0.27044	-0.184003	0.854011	0.930052	32.1109	28.417	24.0125	24.9319	22.0798	14.8581	17.6755	24.077	28.2895	26.2673	29.0987	15.3174	20.9013	22.4245	15.0653	19.2509	17.0654	22.1751	18.919	26.3578	11.2822	28.4638	20.6899	RASA4	RAS p21 protein activator 4 [Source:HGNC Symbol;Acc:HGNC:23181]	protein_coding	7	102573807	102616757	-1
ENSG00000105810	ENSG00000105810	258.635	0.697358	0.103649	6.7281	1.71894e-11	5.61353e-10	274.402	276.277	279.574	307.494	288.614	253.938	470.441	443.235	428.384	474.356	410.805	495.264	227.955	186.192	145.413	245.011	205.61	210.109	63.764	69.4888	56.411	56.9277	78.928	CDK6	cyclin dependent kinase 6 [Source:HGNC Symbol;Acc:HGNC:1777]	protein_coding	7	92604921	92836594	-1
ENSG00000105819	ENSG00000105819	1823.3	0.00283569	0.0502301	0.0564541	0.95498	0.977949	1763.18	1782.38	1720.32	1715.32	1829.47	1822.14	1597.6	1860.49	1683.9	1900.51	1737.36	1880.64	1870.02	1980.15	1678.79	1854.21	1897.01	1972.47	1922.73	1804.31	1900.11	1959.69	1803.08	PMPCB	peptidase, mitochondrial processing beta subunit [Source:HGNC Symbol;Acc:HGNC:9119]	protein_coding	7	103297422	103329511	1
ENSG00000105821	ENSG00000105821	606.733	0.315272	0.0862593	3.65493	0.000257252	0.00203885	515.234	438.885	538.565	428.829	493.641	507.876	634.96	653.362	524.03	582.515	604.226	638.227	765.511	640.119	677.282	753.848	591.783	597.618	624.327	730.831	588.554	728.847	695.792	DNAJC2	DnaJ heat shock protein family (Hsp40) member C2 [Source:HGNC Symbol;Acc:HGNC:13192]	protein_coding	7	103312474	103344873	-1
ENSG00000105825	ENSG00000105825	39.2363	0.704496	0.322523	2.18433	0.0289381	0.100993	26.2725	45.783	17.1518	24.9319	22.0798	45.925	29.9124	32.8323	32.3309	63.3505	70.1793	73.1834	50.2938	21.745	13.7552	49.0023	32.204	46.0133	49.0493	31.9489	48.8895	45.7147	29.8854	TFPI2	tissue factor pathway inhibitor 2 [Source:HGNC Symbol;Acc:HGNC:11761]	protein_coding	7	93885397	93890991	-1
ENSG00000105829	ENSG00000105829	337.547	0.21945	0.121129	1.8117	0.0700326	0.195564	319.649	380.473	310.447	415.532	343.814	372.803	432.371	386.326	410.872	460.45	422.787	382.936	327.89	354.036	237.769	358.767	252.402	264.992	235.436	281.15	200.259	269.113	343.298	BET1	Bet1 golgi vesicular membrane trafficking protein [Source:HGNC Symbol;Acc:HGNC:14562]	protein_coding	7	93962762	94004382	-1
ENSG00000105835	ENSG00000105835	890.201	0.084389	0.0788684	1.07	0.28462	0.503232	1008.57	994.597	891.891	806.133	881.614	856.365	853.864	983.873	936.249	931.715	1020.17	1046.69	937.947	856.889	679.247	938.044	779.227	851.522	808.612	843.451	763.428	905.668	898.86	NAMPT	nicotinamide phosphoribosyltransferase [Source:HGNC Symbol;Acc:HGNC:30092]	protein_coding	7	106248285	106286326	-1
ENSG00000105849	ENSG00000105849	574.57	-0.0289268	0.0948814	-0.304873	0.760463	0.876885	650.975	702.533	598.596	653.217	594.577	538.943	558.819	588.792	670.866	695.31	537.47	610.996	564.336	617.014	453.923	619.091	513.888	523.886	443.545	551.118	426.843	508.036	592.343	POLR1F	TWIST neighbor [Source:HGNC Symbol;Acc:HGNC:18027]	protein_coding	7	19695462	19709087	-1
ENSG00000105851	ENSG00000105851	0.292593	0.375352	2.63653	0.142366	0.886791	NA	0	0	0	0	0	0	0	0	0	1.54513	0	0	0.653167	2.03859	0	0	0.275248	2.21751	0	0	0	0	0	PIK3CG	phosphatidylinositol-4,5-bisphosphate 3-kinase catalytic subunit gamma [Source:HGNC Symbol;Acc:HGNC:8978]	protein_coding	7	106865278	106907145	1
ENSG00000105852	ENSG00000105852	0.384475	2.06323	2.43969	0.845694	0.397723	NA	0	0	0	0	0	0	5.43863	0	0	0	1.71169	0	0	0	0	0.43752	0	0.554377	0.700704	0	0	0	0	PON3	paraoxonase 3 [Source:HGNC Symbol;Acc:HGNC:9206]	protein_coding	7	95359944	95396368	-1
ENSG00000105854	ENSG00000105854	859.052	0.188683	0.0834779	2.26028	0.0238039	0.0870034	713.737	765.681	867.879	804.471	725.479	705.083	859.303	826.278	743.61	973.434	1009.9	811.825	996.732	822.912	759.813	901.292	872.261	853.74	947.351	1045.53	928.9	1022.97	800.008	PON2	paraoxonase 2 [Source:HGNC Symbol;Acc:HGNC:9205]	protein_coding	7	95404863	95435329	-1
ENSG00000105855	ENSG00000105855	187.968	0.58004	0.165707	3.5004	0.000464568	0.00337957	195.584	187.868	193.815	202.78	192.41	166.14	239.3	226.543	327.35	281.214	308.104	321.666	140.431	97.8525	67.4662	126.006	109.824	131.942	135.937	224.441	105.3	201.835	139.465	ITGB8	integrin subunit beta 8 [Source:HGNC Symbol;Acc:HGNC:6163]	protein_coding	7	20330702	20415754	1
ENSG00000105856	ENSG00000105856	579.701	0.253011	0.0786279	3.21782	0.00129168	0.00809997	648.056	614.124	629.469	555.151	611.925	587.569	618.644	764.992	695.114	737.029	814.764	718.218	550.619	578.961	435.582	517.587	480.858	435.74	463.165	424.122	487.955	469.222	494.258	HBP1	HMG-box transcription factor 1 [Source:HGNC Symbol;Acc:HGNC:23200]	protein_coding	7	107168961	107202529	1
ENSG00000105865	ENSG00000105865	257.083	0.042557	0.106376	0.400062	0.689111	0.834651	319.649	255.753	291.58	239.347	242.878	268.796	289.607	253.903	245.176	347.655	268.735	265.502	267.145	242.593	214.844	247.637	220.474	216.761	225.627	247.604	193.678	288.951	259.006	DUS4L	dihydrouridine synthase 4 like [Source:HGNC Symbol;Acc:HGNC:21517]	protein_coding	7	107563484	107578464	1
ENSG00000105866	ENSG00000105866	517.416	-0.126979	0.124535	-1.01962	0.307907	0.528549	611.566	629.911	586.59	575.097	695.513	606.48	498.994	558.148	635.841	523.8	494.678	682.477	428.477	497.417	307.855	546.025	382.87	470.666	353.855	522.364	336.585	513.212	442.15	SP4	Sp4 transcription factor [Source:HGNC Symbol;Acc:HGNC:11209]	protein_coding	7	21428034	21514822	1
ENSG00000105875	ENSG00000105875	603.304	-0.0339504	0.090402	-0.375549	0.707252	0.846273	452.471	391.524	454.521	576.759	523.606	607.83	484.038	439.952	529.418	534.616	508.372	445.908	663.617	572.165	711.997	637.905	685.918	634.761	852.056	781.15	871.549	797.85	718.015	WDR91	WD repeat domain 91 [Source:HGNC Symbol;Acc:HGNC:24997]	protein_coding	7	135183839	135211534	-1
ENSG00000105877	ENSG00000105877	1.39414	1.48273	1.42089	1.04352	0.296707	0.517106	0	0	1.71518	0	0	0	1.35966	2.18882	2.69424	0	0	0	3.919	0	6.55011	0	2.75248	4.43501	0.700704	2.39617	0	2.58762	0.766291	DNAH11	dynein axonemal heavy chain 11 [Source:HGNC Symbol;Acc:HGNC:2942]	protein_coding	7	21543215	21901839	1
ENSG00000105879	ENSG00000105879	844.717	-0.227409	0.103742	-2.19206	0.0283752	0.099536	1036.31	1114.58	1106.29	1015.56	996.745	936.059	849.785	863.488	840.603	914.719	862.691	970.105	848.463	865.043	502.394	803.287	658.118	772.247	622.926	734.026	561.289	752.998	800.774	CBLL1	Cbl proto-oncogene like 1 [Source:HGNC Symbol;Acc:HGNC:21225]	protein_coding	7	107743697	107761667	1
ENSG00000105880	ENSG00000105880	9.79006	-0.0711702	0.363761	-0.195651	0.844883	0.924126	23.3534	20.5234	18.8669	14.9592	18.9255	16.2088	24.4738	10.9441	25.5953	10.8159	17.1169	18.7213	0	0	0	0	0.825744	0	2.10211	0.798722	0.940183	0	0	DLX5	distal-less homeobox 5 [Source:HGNC Symbol;Acc:HGNC:2918]	protein_coding	7	97020392	97025097	-1
ENSG00000105887	ENSG00000105887	4484.43	-0.0764464	0.0899258	-0.850105	0.395267	0.611433	5296.83	5339.25	5531.44	5237.37	5767.56	4885.61	4843.1	5003.64	4828.08	5199.37	5188.13	5342.39	4110.38	5148.81	2936.42	4445.21	3828.15	4070.23	3020.03	3480.83	2787.64	3055.12	3796.21	MTPN	myotrophin [Source:HGNC Symbol;Acc:HGNC:15667]	protein_coding	7	135926761	135977353	-1
ENSG00000105889	ENSG00000105889	3.21193	0.111242	0.849913	0.130886	0.895866	0.952696	8.75751	0	0	0	1.57713	10.8059	1.35966	4.37763	9.42984	3.09027	3.42338	1.70194	0.653167	6.11578	0.655011	1.31256	3.57822	3.32626	7.00704	0.798722	1.88037	1.72508	2.29887	STEAP1B	STEAP family member 1B [Source:HGNC Symbol;Acc:HGNC:41907]	protein_coding	7	22419444	22632925	-1
ENSG00000105894	ENSG00000105894	6957.66	0.339578	0.0492657	6.89279	5.47076e-12	1.93197e-10	7344.63	7437.37	7315.22	6729.96	7311.56	7040.03	8742.59	9437.08	8508.41	9162.64	9311.59	9479.8	5258.64	5180.75	4974.16	4750.6	5144.66	5435.66	6367.29	6197.29	6439.31	6991.75	5465.19	PTN	pleiotrophin [Source:HGNC Symbol;Acc:HGNC:9630]	protein_coding	7	137227341	137343865	-1
ENSG00000105926	ENSG00000105926	425.736	0.0974631	0.101144	0.963605	0.335244	0.556627	538.587	472.039	507.692	510.274	391.128	449.794	467.722	491.389	544.237	531.526	525.489	510.582	391.9	339.086	274.45	385.455	327.82	378.085	304.806	417.732	279.234	381.243	371.651	PALS2	membrane palmitoylated protein 6 [Source:HGNC Symbol;Acc:HGNC:18167]	protein_coding	7	24573268	24694193	1
ENSG00000105928	ENSG00000105928	814.671	-0.0256326	0.0573964	-0.446589	0.655172	0.813676	740.01	732.528	816.423	799.484	856.38	760.463	755.969	731.065	755.735	860.639	778.819	742.045	887	880.673	951.076	847.915	936.669	897.536	854.858	798.722	824.54	790.95	737.939	GSDME	gasdermin E [Source:HGNC Symbol;Acc:HGNC:2810]	protein_coding	7	24698353	24758113	-1
ENSG00000105929	ENSG00000105929	3.51747	0.276051	0.854437	0.323079	0.746635	0.86905	8.75751	0	0	0	4.73138	0	8.15794	2.18882	4.04136	0	0	1.70194	5.8785	2.03859	7.86014	2.62512	6.60595	4.43501	3.50352	3.19489	2.82055	7.76287	4.59775	ATP6V0A4	ATPase H+ transporting V0 subunit a4 [Source:HGNC Symbol;Acc:HGNC:866]	protein_coding	7	138706295	138799560	-1
ENSG00000105939	ENSG00000105939	171.68	0.767074	0.11375	6.74349	1.54627e-11	5.10134e-10	112.388	113.668	108.056	96.4035	137.21	94.5514	148.203	210.126	198.027	193.142	198.556	175.3	215.545	201.821	206.984	237.136	224.602	251.687	170.972	161.342	152.31	161.295	179.312	ZC3HAV1	zinc finger CCCH-type containing, antiviral 1 [Source:HGNC Symbol;Acc:HGNC:23721]	protein_coding	7	139043520	139109719	-1
ENSG00000105948	ENSG00000105948	189.381	0.126004	0.113932	1.10595	0.268746	0.486173	198.504	197.341	156.081	142.943	159.29	170.192	168.597	223.259	156.266	203.958	171.169	194.021	224.036	214.052	158.513	210.885	207.812	184.053	185.686	203.674	202.139	215.635	207.665	TTC26	tetratricopeptide repeat domain 26 [Source:HGNC Symbol;Acc:HGNC:21882]	protein_coding	7	139133744	139191986	1
ENSG00000105953	ENSG00000105953	1578	-0.145237	0.0542813	-2.67564	0.00745875	0.0347398	1571.97	1611.88	1662	1584.01	1570.82	1560.1	1502.42	1342.84	1493.96	1406.07	1514.85	1387.08	1499.67	1543.9	1867.44	1584.7	1699.66	1669.23	1615.82	1546.33	1778.83	1612.95	1667.45	OGDH	oxoglutarate dehydrogenase [Source:HGNC Symbol;Acc:HGNC:8124]	protein_coding	7	44606572	44709066	1
ENSG00000105963	ENSG00000105963	194.881	-0.290636	0.183243	-1.58607	0.112724	0.273107	189.746	217.864	270.998	221.063	206.604	299.863	270.572	146.651	168.39	213.228	220.808	131.049	141.737	174.64	267.245	173.258	169.553	167.422	177.278	178.115	194.618	92.2918	189.274	ADAP1	ArfGAP with dual PH domains 1 [Source:HGNC Symbol;Acc:HGNC:16486]	protein_coding	7	897901	955407	-1
ENSG00000105967	ENSG00000105967	0.204709	0.856241	3.18939	0.268465	0.788341	NA	0	0	0	0	0	0	0	0	1.34712	0	0	1.70194	0	0	0	0	0.550496	1.10875	0	0	0	0	0	TFEC	transcription factor EC [Source:HGNC Symbol;Acc:HGNC:11754]	protein_coding	7	115935148	116159896	-1
ENSG00000105968	ENSG00000105968	2576.62	0.0873182	0.0746527	1.16966	0.242138	0.455492	2917.71	3075.36	2792.31	3266.08	2898.76	2720.38	2890.63	3198.96	3041.8	3118.08	3341.22	3182.63	1824.95	2344.38	1729.88	2295.67	2326.67	2393.24	1931.14	2023.16	1812.67	1916.57	2219.95	H2AZ2	H2A histone family member V [Source:HGNC Symbol;Acc:HGNC:20664]	protein_coding	7	44826791	44848083	-1
ENSG00000105971	ENSG00000105971	25.1347	0.342334	0.269411	1.27068	0.203844	0.408267	32.1109	22.1021	32.5883	33.2426	36.2739	37.8206	31.2721	52.5316	22.901	46.354	56.4857	37.4427	15.676	14.9497	15.7203	16.1883	14.3129	6.09814	12.6127	15.1757	5.6411	6.03778	14.5595	CAV2	caveolin 2 [Source:HGNC Symbol;Acc:HGNC:1528]	protein_coding	7	116287380	116508541	1
ENSG00000105974	ENSG00000105974	55.7944	1.00376	0.26436	3.79694	0.000146495	0.00125939	40.8684	28.417	46.3097	64.8231	66.2394	55.3801	46.2283	72.231	94.2984	86.5275	162.61	148.069	27.433	38.7333	13.1002	33.6891	34.9565	29.382	42.0422	37.5399	35.7269	45.7147	32.9505	CAV1	caveolin 1 [Source:HGNC Symbol;Acc:HGNC:1527]	protein_coding	7	116524785	116561184	1
ENSG00000105976	ENSG00000105976	593.705	0.761027	0.0700175	10.8691	1.61804e-27	2.50087e-25	525.451	503.613	512.837	633.271	492.064	537.592	959.917	925.87	940.29	886.907	850.71	857.777	660.351	620.412	639.946	684.719	689.496	671.35	239.641	230.831	193.678	226.848	171.649	MET	MET proto-oncogene, receptor tyrosine kinase [Source:HGNC Symbol;Acc:HGNC:7029]	protein_coding	7	116672390	116798386	1
ENSG00000105982	ENSG00000105982	17.4181	0.314984	0.395891	0.795632	0.426246	0.639709	11.6767	12.6298	17.1518	13.297	20.5027	9.45514	31.2721	10.9441	6.7356	9.2708	27.387	20.4233	28.7393	21.0655	9.17016	22.3135	17.8911	19.4032	18.919	19.9681	5.6411	27.6013	19.1573	RNF32	ring finger protein 32 [Source:HGNC Symbol;Acc:HGNC:17118]	protein_coding	7	156640281	156677130	1
ENSG00000105983	ENSG00000105983	1980.91	-0.153026	0.0781012	-1.95933	0.0500744	0.152229	2339.71	2214.95	2150.83	1972.95	2099.16	1986.93	1676.46	1989.63	1976.23	1931.42	1956.46	1950.42	1860.87	1886.38	1432.51	1927.28	1998.85	2128.81	1985.09	2074.28	2033.62	2268.48	1719.56	LMBR1	limb development membrane protein 1 [Source:HGNC Symbol;Acc:HGNC:13243]	protein_coding	7	156668946	156893230	-1
ENSG00000105988	ENSG00000105988	1.17717	1.90306	1.18864	1.60104	0.109368	0.267475	0	1.57872	0	0	1.57713	0	0	5.47204	0	0	3.42338	3.40388	1.30633	0.679531	1.31002	0.875041	1.10099	0.554377	0.700704	0.798722	0.940183	2.58762	0.766291	ENSG00000105988	NHP2 ribonucleoprotein pseudogene 1 [Source:HGNC Symbol;Acc:HGNC:23582]	processed_pseudogene	10	92216332	92216793	1
ENSG00000105989	ENSG00000105989	0.150523	-0.586393	4.06802	-0.144147	0.885384	NA	0	0	0	0	0	1.35073	0	0	0	0	0	0	0	0	0	1.31256	0	0	0	0.798722	0	0	0	WNT2	Wnt family member 2 [Source:HGNC Symbol;Acc:HGNC:12780]	protein_coding	7	117276631	117323289	-1
ENSG00000105991	ENSG00000105991	70.0475	3.37696	0.206297	16.3694	3.16333e-60	1.69961e-57	17.515	25.2596	13.7214	16.6213	23.6569	16.2088	218.905	177.294	177.82	228.68	193.421	178.704	47.6812	61.1578	49.7809	46.8147	43.4892	55.992	3.50352	5.59106	0.940183	6.03778	2.29887	HOXA1	homeobox A1 [Source:HGNC Symbol;Acc:HGNC:5099]	protein_coding	7	27092993	27095996	-1
ENSG00000105993	ENSG00000105993	2788.91	-0.148204	0.0513844	-2.88423	0.00392368	0.0206488	3219.84	3100.62	3178.22	2852.21	3116.4	2797.37	2731.55	2737.12	2634.97	2878.58	2736.99	2762.25	2782.49	3106.82	2714.37	2833.82	2721.93	2688.17	2493.8	2318.69	2533.79	2378.02	2826.85	DNAJB6	DnaJ heat shock protein family (Hsp40) member B6 [Source:HGNC Symbol;Acc:HGNC:14888]	protein_coding	7	157335381	157417439	1
ENSG00000105996	ENSG00000105996	0.466684	1.2426	2.01718	0.616006	0.53789	NA	0	0	0	0	0	0	1.35966	2.18882	0	0	0	0	1.30633	1.35906	0	0.43752	2.20198	0	0	0	1.88037	0	0	HOXA2	homeobox A2 [Source:HGNC Symbol;Acc:HGNC:5103]	protein_coding	7	27100354	27102811	-1
ENSG00000106003	ENSG00000106003	65.0614	1.28825	0.241448	5.33552	9.52725e-08	1.67831e-06	74.4388	91.566	32.5883	39.8911	45.7367	52.6786	134.606	169.633	122.588	111.25	99.278	187.213	16.9823	17.6678	11.7902	25.3762	30.8278	19.4032	49.75	24.7604	53.5904	45.7147	39.0809	LFNG	LFNG O-fucosylpeptide 3-beta-N-acetylglucosaminyltransferase [Source:HGNC Symbol;Acc:HGNC:6560]	protein_coding	7	2512529	2529177	1
ENSG00000106009	ENSG00000106009	594.903	0.238274	0.100047	2.38162	0.0172368	0.0676108	505.016	475.196	502.546	495.315	522.029	559.204	719.258	524.222	568.485	597.967	605.938	597.381	531.678	499.456	776.843	522.399	569.213	610.923	728.732	703.674	811.378	652.081	603.838	BRAT1	BRCA1 associated ATM activator 1 [Source:HGNC Symbol;Acc:HGNC:21701]	protein_coding	7	2537877	2555727	-1
ENSG00000106012	ENSG00000106012	575.498	-0.0271191	0.0791237	-0.342743	0.731792	0.860712	513.774	475.196	478.534	526.895	510.989	513.279	463.643	503.428	610.246	432.637	417.652	529.303	595.035	614.976	710.687	591.965	665.274	660.817	669.172	626.198	702.316	699.52	724.912	IQCE	IQ motif containing E [Source:HGNC Symbol;Acc:HGNC:29171]	protein_coding	7	2558972	2614734	1
ENSG00000106013	ENSG00000106013	3.46082	-1.47468	0.738479	-1.99692	0.0458341	0.142386	10.2171	4.73617	6.8607	3.32426	3.15426	2.70147	1.35966	4.37763	1.34712	0	3.42338	0	2.61267	3.39766	3.27506	3.06264	4.12872	1.10875	2.10211	6.38978	2.82055	6.90032	2.29887	ANKRD7	ankyrin repeat domain 7 [Source:HGNC Symbol;Acc:HGNC:18588]	protein_coding	7	118214669	118496171	1
ENSG00000106018	ENSG00000106018	8.26193	0.850522	0.507611	1.67554	0.0938288	0.239871	7.29793	4.73617	15.4366	9.97278	11.0399	6.75367	10.8773	8.75527	26.9424	40.1735	3.42338	8.50969	1.30633	4.75672	6.55011	1.75008	2.75248	4.43501	2.10211	3.19489	1.88037	4.3127	3.06517	VIPR2	vasoactive intestinal peptide receptor 2 [Source:HGNC Symbol;Acc:HGNC:12695]	protein_coding	7	159028175	159144957	-1
ENSG00000106025	ENSG00000106025	81.2732	0.435292	0.155152	2.80558	0.00502268	0.0253448	106.55	102.617	114.917	69.8094	93.0505	75.6411	146.843	134.612	127.976	105.069	136.935	105.52	52.2533	37.3742	36.0256	29.7514	42.9387	49.3395	57.4577	71.885	51.71	54.3401	66.6673	TSPAN12	tetraspanin 12 [Source:HGNC Symbol;Acc:HGNC:21641]	protein_coding	7	120787320	120858402	-1
ENSG00000106028	ENSG00000106028	1654.31	0.254147	0.0575684	4.4147	1.01152e-05	0.0001164	1643.49	1566.09	1399.58	1349.65	1670.18	1470.95	1717.25	1825.47	1678.51	1860.34	1927.36	1856.82	1723.05	1793.96	1674.86	1703.7	1575.79	1603.81	1542.95	1531.95	1771.3	1519.8	1642.16	SSBP1	single stranded DNA binding protein 1 [Source:HGNC Symbol;Acc:HGNC:11317]	protein_coding	7	141738321	141787922	1
ENSG00000106034	ENSG00000106034	0.0359019	-0.105519	4.16452	-0.0253376	0.979786	NA	0	0	0	0	0	0	0	0	0	0	0	0	0	0	0	0	0.825744	0	0	0	0	0	0	CPED1	cadherin like and PC-esterase domain containing 1 [Source:HGNC Symbol;Acc:HGNC:26159]	protein_coding	7	120988677	121297444	1
ENSG00000106038	ENSG00000106038	1.66706	2.93822	1.14144	2.57415	0.0100488	0.0444018	0	0	1.71518	0	0	0	1.35966	0	0	9.2708	3.42338	5.10582	1.30633	1.35906	1.31002	0.875041	1.37624	0.554377	2.10211	3.19489	3.76073	0.862541	0.766291	EVX1	even-skipped homeobox 1 [Source:HGNC Symbol;Acc:HGNC:3506]	protein_coding	7	27242700	27250493	1
ENSG00000106049	ENSG00000106049	298.536	0.31873	0.0774178	4.11701	3.83827e-05	0.000384612	343.002	352.056	353.326	294.197	313.848	321.475	473.16	395.081	363.723	418.731	407.382	410.167	233.18	258.222	235.804	226.636	246.622	240.045	213.715	182.907	174.874	210.46	197.703	HIBADH	3-hydroxyisobutyrate dehydrogenase [Source:HGNC Symbol;Acc:HGNC:4907]	protein_coding	7	27525442	27662995	-1
ENSG00000106052	ENSG00000106052	2617.47	0.0544203	0.0500473	1.08738	0.276871	0.494724	2564.49	2628.58	2399.53	2378.51	2504.48	2309.76	2338.61	2646.28	2498.91	2611.28	2511.05	2750.33	2900.71	2603.96	2698.65	2860.95	2556.78	2563.99	2625.54	2963.26	2667.3	2723.04	2895.81	TAX1BP1	Tax1 binding protein 1 [Source:HGNC Symbol;Acc:HGNC:11575]	protein_coding	7	27739331	27844564	1
ENSG00000106066	ENSG00000106066	55.8701	1.11043	0.169446	6.55327	5.6291e-11	1.7146e-09	51.0855	53.6766	34.3035	56.5124	44.1596	39.1713	93.8163	97.4024	83.5215	80.3469	131.8	119.136	35.271	26.5017	31.4405	35.4392	32.7545	34.3713	38.5387	43.131	40.4279	36.2267	45.9775	CPVL	carboxypeptidase, vitellogenic like [Source:HGNC Symbol;Acc:HGNC:14399]	protein_coding	7	28995231	29195451	-1
ENSG00000106069	ENSG00000106069	1080.09	-0.587806	0.0576187	-10.2016	1.94932e-24	2.4303e-22	1144.31	1117.74	1085.71	1095.34	1159.19	1130.56	726.057	771.558	699.155	840.553	724.045	718.218	1302.41	1460.99	1199.33	1301.19	1289.81	1271.74	1144.95	1153.35	1080.27	1156.67	1268.98	CHN2	chimerin 2 [Source:HGNC Symbol;Acc:HGNC:1944]	protein_coding	7	29122274	29514328	1
ENSG00000106070	ENSG00000106070	1621.1	0.054993	0.0557503	0.986416	0.323929	0.544977	1393.9	1693.97	1792.36	1582.35	1678.06	1604.67	1615.27	1643.8	1739.13	1810.9	1624.39	1684.92	1496.4	1624.08	1743.64	1646.39	1792.69	1706.93	1490.4	1396.17	1538.14	1500.82	1485.84	GRB10	growth factor receptor bound protein 10 [Source:HGNC Symbol;Acc:HGNC:4564]	protein_coding	7	50590063	50793462	-1
ENSG00000106077	ENSG00000106077	157.121	-0.0340394	0.125214	-0.27185	0.785737	0.890734	121.146	221.021	130.353	146.267	138.787	155.334	165.878	135.707	140.101	154.513	147.205	149.771	169.823	153.574	178.818	143.507	149.184	146.91	206.007	156.55	173.934	156.982	172.416	ABHD11	abhydrolase domain containing 11 [Source:HGNC Symbol;Acc:HGNC:16407]	protein_coding	7	73736094	73738867	-1
ENSG00000106078	ENSG00000106078	7.31834	1.5443	0.566746	2.72485	0.00643306	0.0309527	0	4.73617	10.2911	3.32426	3.15426	1.35073	12.2369	13.1329	13.4712	10.8159	0	13.6155	7.838	11.552	10.4802	8.75041	11.8357	5.54377	4.90493	7.98722	0.940183	7.76287	4.59775	COBL	cordon-bleu WH2 repeat protein [Source:HGNC Symbol;Acc:HGNC:22199]	protein_coding	7	51016212	51316818	-1
ENSG00000106080	ENSG00000106080	212.523	-0.163607	0.132848	-1.23154	0.218122	0.426775	272.942	225.758	226.403	277.576	200.295	171.543	218.905	227.637	223.622	210.138	140.359	199.127	246.244	191.628	166.373	225.761	175.883	200.684	233.334	225.24	209.661	244.962	173.948	FKBP14	FK506 binding protein 14 [Source:HGNC Symbol;Acc:HGNC:18625]	protein_coding	7	30010587	30026684	-1
ENSG00000106086	ENSG00000106086	2339.79	-0.0927557	0.0614159	-1.51029	0.13097	0.302442	2491.51	2285.99	2306.91	2745.84	2504.48	2367.84	2059.88	2348.6	2478.7	2303.79	2389.52	2204.01	2395.16	2542.81	2104.55	2717.88	2473.93	2410.98	2069.88	2205.27	1944.3	2208.1	2255.2	PLEKHA8	pleckstrin homology domain containing A8 [Source:HGNC Symbol;Acc:HGNC:30037]	protein_coding	7	30027404	30130483	1
ENSG00000106089	ENSG00000106089	1115.87	-0.0291078	0.0782537	-0.371967	0.709918	0.847754	799.853	863.562	897.037	872.618	922.62	1017.1	983.032	827.373	825.785	823.556	934.582	876.498	1338.99	1164.04	1518.32	1123.11	1184.67	1189.69	1493.2	1432.91	1703.61	1449.93	1423	STX1A	syntaxin 1A [Source:HGNC Symbol;Acc:HGNC:11433]	protein_coding	7	73699206	73719672	-1
ENSG00000106100	ENSG00000106100	22.5202	1.11599	0.296512	3.76373	0.000167396	0.00141372	17.515	9.47235	22.2973	23.2698	12.617	16.2088	27.1931	38.3043	30.9838	24.7221	68.4676	30.6349	14.3697	21.0655	13.7552	13.1256	13.2119	12.1963	15.4155	23.9617	30.0858	20.701	18.391	NOD1	nucleotide binding oligomerization domain containing 1 [Source:HGNC Symbol;Acc:HGNC:16390]	protein_coding	7	30424527	30478784	-1
ENSG00000106105	ENSG00000106105	3840.45	-0.0810268	0.0424421	-1.90911	0.0562473	0.166223	3783.24	3670.54	3878.01	3560.28	3775.64	3710.47	3441.29	3506.48	3455.36	3742.31	3621.93	3391.96	3802.74	4200.18	4393.82	3958.25	4096.24	4106.27	3975.09	3755.59	4385.01	4085.85	4033.76	GARS1	glycyl-tRNA synthetase [Source:HGNC Symbol;Acc:HGNC:4162]	protein_coding	7	30594681	30634033	1
ENSG00000106113	ENSG00000106113	214.234	-0.201369	0.151163	-1.33214	0.182815	0.380503	105.09	101.038	154.366	177.848	130.902	158.036	122.369	117.102	157.613	123.611	71.891	122.54	381.449	301.712	375.321	338.641	416.45	403.032	271.172	231.629	219.063	258.762	187.741	CRHR2	corticotropin releasing hormone receptor 2 [Source:HGNC Symbol;Acc:HGNC:2358]	protein_coding	7	30651943	30700129	-1
ENSG00000106123	ENSG00000106123	491.911	0.000873295	0.0825273	0.0105819	0.991557	0.99637	456.85	500.456	502.546	423.843	430.556	471.406	462.283	397.27	515.947	463.54	453.598	500.37	470.933	478.39	581.65	436.208	454.159	435.186	618.721	558.307	607.358	557.201	537.17	EPHB6	EPH receptor B6 [Source:HGNC Symbol;Acc:HGNC:3396]	protein_coding	7	142855061	142871094	1
ENSG00000106125	ENSG00000106125	13.7454	-0.10237	0.418208	-0.244783	0.806625	0.902621	8.75751	28.417	1.71518	11.6349	17.3484	8.1044	13.5966	17.5105	13.4712	10.8159	3.42338	10.2116	12.4102	21.745	7.86014	20.5635	14.5881	8.87002	20.3204	18.3706	13.1626	16.3883	16.8584	MINDY4	MINDY lysine 48 deubiquitinase 4 [Source:HGNC Symbol;Acc:HGNC:21916]	protein_coding	7	30771417	30892387	1
ENSG00000106128	ENSG00000106128	5.22782	0.338444	0.817171	0.414165	0.678753	0.828962	2.91917	3.15745	5.14553	0	0	1.35073	9.5176	0	2.69424	0	3.42338	0	9.7975	8.83391	8.51515	7.00033	5.50496	3.88064	2.80281	15.1757	12.2224	6.03778	12.2607	GHRHR	growth hormone releasing hormone receptor [Source:HGNC Symbol;Acc:HGNC:4266]	protein_coding	7	30938669	30993254	1
ENSG00000106133	ENSG00000106133	320.725	0.307198	0.117894	2.6057	0.00916855	0.041191	199.963	282.592	202.391	221.063	211.335	286.356	368.467	256.092	255.953	264.218	321.798	275.714	378.837	318.021	356.326	307.577	326.995	307.679	461.764	470.447	511.459	446.796	344.831	NSUN5P2	NOP2/Sun RNA methyltransferase family member 5 pseudogene 2 [Source:HGNC Symbol;Acc:HGNC:16609]	transcribed_unprocessed_pseudogene	7	72947581	72954790	-1
ENSG00000106144	ENSG00000106144	895.079	-0.136602	0.0585168	-2.33441	0.0195745	0.0748167	858.236	910.924	809.563	1015.56	908.425	900.94	836.189	783.597	847.339	729.303	864.403	859.479	835.4	871.839	899.985	842.664	944.926	930.244	997.101	968.051	1031.38	1011.76	929.511	CASP2	caspase 2 [Source:HGNC Symbol;Acc:HGNC:1503]	protein_coding	7	143288215	143307696	1
ENSG00000106153	ENSG00000106153	2541.85	1.21789	0.0718933	16.9402	2.27393e-64	1.4661e-61	1405.58	1698.71	1589.97	1512.54	1630.75	1614.13	3880.46	3556.83	3322	3756.22	3965.98	3505.99	3160.02	3648.4	3858.67	3173.34	3062.68	3001.39	1326.43	1438.5	1551.3	1232.57	1570.13	CHCHD2	coiled-coil-helix-coiled-coil-helix domain containing 2 [Source:HGNC Symbol;Acc:HGNC:21645]	protein_coding	7	56101569	56106576	-1
ENSG00000106178	ENSG00000106178	0.0239346	-0.105515	4.16452	-0.0253366	0.979787	NA	0	0	0	0	0	0	0	0	0	0	0	0	0	0	0	0	0.550496	0	0	0	0	0	0	CCL24	C-C motif chemokine ligand 24 [Source:HGNC Symbol;Acc:HGNC:10623]	protein_coding	7	75811665	75823356	-1
ENSG00000106211	ENSG00000106211	67.4012	0.76955	0.193497	3.97706	6.97712e-05	0.000650871	64.2217	96.3022	56.6008	53.1881	83.5878	72.9396	140.045	109.441	106.423	151.423	106.125	115.732	19.595	23.7836	47.8158	27.1263	30.002	25.5013	35.0352	43.131	53.5904	31.914	56.7056	HSPB1	heat shock protein family B (small) member 1 [Source:HGNC Symbol;Acc:HGNC:5246]	protein_coding	7	76302544	76304295	1
ENSG00000106236	ENSG00000106236	466.445	0.319403	0.0896938	3.56104	0.000369388	0.00277873	602.809	628.332	655.197	566.786	591.423	551.1	603.687	830.656	732.834	803.469	825.034	687.583	198.563	209.296	269.865	196.009	235.337	232.284	278.88	248.403	271.713	289.814	219.159	NPTX2	neuronal pentraxin 2 [Source:HGNC Symbol;Acc:HGNC:7953]	protein_coding	7	98617297	98629868	1
ENSG00000106244	ENSG00000106244	1994.65	-0.149721	0.0520867	-2.87445	0.00404729	0.0212102	2199.59	2341.25	2228.01	2223.93	2332.57	2099.04	2089.79	2097.98	1888.66	1891.24	1982.14	2146.14	1946.44	2056.94	2227.69	1983.72	1952.88	2019.04	1692.2	1492.01	1707.37	1511.17	1767.07	PDAP1	PDGFA associated protein 1 [Source:HGNC Symbol;Acc:HGNC:14634]	protein_coding	7	99392048	99408829	-1
ENSG00000106245	ENSG00000106245	982.988	0.232587	0.0874476	2.65973	0.00782023	0.0361103	767.742	950.392	871.309	954.062	943.122	919.85	1015.66	1001.38	816.355	1144.94	1347.1	1036.48	1038.53	1133.46	1094.52	1048.3	986.213	981.246	853.457	843.451	921.379	881.517	1058.25	BUD31	BUD31 homolog [Source:HGNC Symbol;Acc:HGNC:29629]	protein_coding	7	99408641	99419616	1
ENSG00000106246	ENSG00000106246	158.846	-0.250132	0.135103	-1.85141	0.0641107	0.183315	135.741	126.298	178.378	141.281	146.673	168.842	108.773	117.102	164.349	108.159	152.34	103.818	148.269	171.921	212.879	157.07	172.856	196.249	203.204	186.901	216.242	175.958	160.155	PTCD1	pentatricopeptide repeat domain 1 [Source:HGNC Symbol;Acc:HGNC:22198]	protein_coding	7	99416739	99466163	-1
ENSG00000106258	ENSG00000106258	53.2909	-0.821268	0.23067	-3.56036	0.000370348	0.0027839	51.0855	39.4681	44.5946	34.9047	50.4681	39.1713	20.3948	41.5875	21.5539	21.6319	15.4052	22.1252	45.0685	46.2081	43.2307	49.8773	41.8377	34.9257	110.711	120.607	86.4968	150.082	94.2538	CYP3A5	cytochrome P450 family 3 subfamily A member 5 [Source:HGNC Symbol;Acc:HGNC:2638]	protein_coding	7	99648194	99679998	-1
ENSG00000106261	ENSG00000106261	3473.51	-0.287645	0.0501745	-5.73289	9.87364e-09	2.09407e-07	4402.11	3735.26	4119.85	4414.62	4004.33	3946.84	3238.7	3483.5	3563.13	3102.63	3298.43	3478.76	2936.64	3150.99	2981.61	3350.97	2996.62	2995.85	3424.34	3608.63	3192.86	3279.38	3184.71	ZKSCAN1	zinc finger with KRAB and SCAN domains 1 [Source:HGNC Symbol;Acc:HGNC:13101]	protein_coding	7	100015572	100041689	1
ENSG00000106263	ENSG00000106263	2320.25	0.0922361	0.0531952	1.73392	0.0829327	0.220198	2325.12	2399.66	2378.95	2310.36	2493.44	2323.26	2601.02	2523.71	2255.08	2634.45	2760.95	2399.73	2151.53	2277.11	2591.88	2139.04	2231.16	2241.34	2033.44	1927.32	2186.86	2047.67	2132.59	EIF3B	eukaryotic translation initiation factor 3 subunit B [Source:HGNC Symbol;Acc:HGNC:3280]	protein_coding	7	2354086	2380745	1
ENSG00000106266	ENSG00000106266	274.226	-0.413505	0.113673	-3.63767	0.000275112	0.00216162	345.922	418.362	337.889	408.884	275.997	322.825	319.519	247.336	277.507	234.86	251.618	250.185	257.348	209.975	329.471	249.387	233.135	269.981	206.007	228.435	200.259	193.209	239.083	SNX8	sorting nexin 8 [Source:HGNC Symbol;Acc:HGNC:14972]	protein_coding	7	2251770	2354318	-1
ENSG00000106268	ENSG00000106268	112.371	0.632068	0.152469	4.14556	3.38977e-05	0.0003441	78.8176	137.349	104.626	89.755	119.862	90.4992	174.036	172.917	154.919	160.694	130.088	165.088	102.547	90.3777	111.352	87.0666	79.8219	61.5358	82.683	113.419	105.3	76.7661	95.0201	NUDT1	nudix hydrolase 1 [Source:HGNC Symbol;Acc:HGNC:8048]	protein_coding	7	2242222	2251146	1
ENSG00000106278	ENSG00000106278	1208.47	0.628985	0.0816937	7.69931	1.36799e-14	6.66739e-13	1409.96	1311.92	1243.5	1559.08	1122.91	910.395	1838.26	2094.7	1904.83	2025.67	1831.51	1979.35	685.172	668.659	670.732	731.097	695.001	719.581	847.151	886.582	832.062	898.767	927.979	PTPRZ1	protein tyrosine phosphatase, receptor type Z1 [Source:HGNC Symbol;Acc:HGNC:9685]	protein_coding	7	121873089	122062036	1
ENSG00000106290	ENSG00000106290	733.115	0.102562	0.0762733	1.34466	0.178733	0.374947	704.98	798.835	763.253	648.231	632.428	746.956	721.978	778.124	696.461	797.289	826.746	796.507	698.235	671.377	887.54	661.093	723.076	749.517	728.732	694.888	765.309	652.081	718.015	TAF6	TATA-box binding protein associated factor 6 [Source:HGNC Symbol;Acc:HGNC:11540]	protein_coding	7	100107070	100119841	-1
ENSG00000106299	ENSG00000106299	1060.32	-0.0776167	0.0842556	-0.921206	0.356943	0.577259	1369.09	1272.45	1240.07	1211.69	1324.79	1148.12	1178.82	1181.96	1228.57	1212.93	1129.71	1237.31	931.416	1011.14	627.501	984.421	820.239	906.406	877.982	918.531	756.847	904.805	912.653	WASL	Wiskott-Aldrich syndrome like [Source:HGNC Symbol;Acc:HGNC:12735]	protein_coding	7	123681935	123749067	-1
ENSG00000106305	ENSG00000106305	601.181	0.152202	0.0668799	2.27575	0.022861	0.0843355	507.936	620.439	524.844	493.653	517.298	614.584	583.293	623.813	606.204	641.23	600.803	592.275	615.283	693.122	713.307	630.904	610.775	660.262	597	552.716	602.657	599.466	625.294	AIMP2	aminoacyl tRNA synthetase complex interacting multifunctional protein 2 [Source:HGNC Symbol;Acc:HGNC:20609]	protein_coding	7	6009245	6023834	1
ENSG00000106327	ENSG00000106327	60.0725	0.240299	0.247084	0.97254	0.330782	0.552199	64.2217	14.2085	34.3035	64.8231	48.891	51.3279	46.2283	60.1925	76.7859	61.8053	54.7741	27.231	77.0737	45.5286	60.261	45.0646	57.8021	44.3501	95.9964	108.626	82.7361	89.7042	69.7325	TFR2	transferrin receptor 2 [Source:HGNC Symbol;Acc:HGNC:11762]	protein_coding	7	100620416	100642779	-1
ENSG00000106328	ENSG00000106328	11.312	-0.330177	0.450342	-0.73317	0.463455	0.670884	11.6767	7.89362	12.0062	13.297	4.73138	5.40294	5.43863	12.0385	8.08272	6.18053	6.84676	3.40388	16.9823	12.2316	16.3753	8.31289	18.7169	7.2069	23.8239	20.7668	12.2224	11.213	15.3258	FSCN3	fascin actin-bundling protein 3 [Source:HGNC Symbol;Acc:HGNC:3961]	protein_coding	7	127591409	127602144	1
ENSG00000106330	ENSG00000106330	371.601	-0.0396744	0.105997	-0.374297	0.708183	0.846534	427.658	323.639	463.097	440.464	394.282	466.003	406.537	386.326	344.863	457.359	463.868	393.148	294.578	309.866	435.582	299.701	303.874	314.332	338.44	291.534	340.346	294.989	356.325	MOSPD3	motile sperm domain containing 3 [Source:HGNC Symbol;Acc:HGNC:25078]	protein_coding	7	100612102	100615384	1
ENSG00000106333	ENSG00000106333	45.1698	0.158352	0.234283	0.675901	0.499103	0.698509	20.4342	42.6256	29.158	29.9183	48.891	48.6264	32.6318	37.2099	39.0665	40.1735	65.0442	34.0388	60.7445	42.8105	61.5711	52.0649	45.9664	47.6764	60.2605	35.9425	63.9324	38.8143	61.3033	PCOLCE	procollagen C-endopeptidase enhancer [Source:HGNC Symbol;Acc:HGNC:8738]	protein_coding	7	100602177	100608175	1
ENSG00000106336	ENSG00000106336	4.58309	-0.910861	0.687406	-1.32507	0.185148	0.384082	1.45959	4.73617	1.71518	4.98639	0	17.5595	2.71931	4.37763	4.04136	1.54513	1.71169	1.70194	7.18483	3.39766	3.27506	3.50016	3.85347	3.32626	8.40844	3.99361	11.2822	6.03778	4.59775	FBXO24	F-box protein 24 [Source:HGNC Symbol;Acc:HGNC:13595]	protein_coding	7	100583982	100601117	1
ENSG00000106341	ENSG00000106341	566.334	-0.868327	0.0887033	-9.78911	1.25389e-22	1.34101e-20	856.776	880.928	917.619	752.945	782.255	894.186	524.827	402.742	397.401	488.262	520.354	459.523	527.759	672.057	586.235	566.151	522.145	528.321	325.126	304.313	348.808	349.329	417.629	PPP1R17	protein phosphatase 1 regulatory subunit 17 [Source:HGNC Symbol;Acc:HGNC:16973]	protein_coding	7	31686715	31708455	1
ENSG00000106344	ENSG00000106344	871.432	-0.0765986	0.0647525	-1.18294	0.236831	0.449836	904.943	806.728	806.132	907.523	812.221	842.858	746.451	801.107	810.966	849.823	785.665	827.142	780.534	896.981	884.265	882.916	959.789	937.451	1079.78	932.908	958.046	978.121	850.583	RBM28	RNA binding motif protein 28 [Source:HGNC Symbol;Acc:HGNC:21863]	protein_coding	7	128297685	128343908	-1
ENSG00000106346	ENSG00000106346	660.624	-0.171655	0.0690913	-2.48447	0.0129744	0.054296	634.92	618.86	835.29	709.729	750.713	676.718	639.039	607.397	699.155	619.598	638.46	537.813	633.572	634.003	620.951	642.717	684.266	694.634	684.587	673.323	622.401	677.957	658.244	USP42	ubiquitin specific peptidase 42 [Source:HGNC Symbol;Acc:HGNC:20068]	protein_coding	7	6104884	6161564	1
ENSG00000106348	ENSG00000106348	1257.58	0.107118	0.0850896	1.25889	0.208071	0.413503	1113.66	1138.26	1106.29	1141.88	1238.05	1222.41	1384.13	1092.22	1329.61	1359.72	1199.89	1133.49	1357.28	1280.24	1830.1	1289.37	1335.78	1276.17	1170.18	1231.63	1305.91	1066.1	1321.85	IMPDH1	inosine monophosphate dehydrogenase 1 [Source:HGNC Symbol;Acc:HGNC:6052]	protein_coding	7	128392277	128410252	-1
ENSG00000106351	ENSG00000106351	148.047	0.160133	0.118155	1.35529	0.175326	0.369897	108.009	97.8809	138.929	147.93	151.404	135.073	161.799	149.934	141.448	151.423	111.26	149.771	164.598	154.254	180.783	145.694	143.679	162.987	161.162	151.757	152.31	162.158	180.845	AGFG2	ArfGAP with FG repeats 2 [Source:HGNC Symbol;Acc:HGNC:5177]	protein_coding	7	100539211	100568219	1
ENSG00000106355	ENSG00000106355	838.986	0.340678	0.0946166	3.60062	0.000317461	0.00244666	721.035	898.294	773.544	728.013	780.678	807.739	919.128	969.646	829.826	1120.22	1050.98	1080.73	889.613	899.7	574.445	900.417	748.399	770.583	711.915	761.182	745.565	821.139	793.878	LSM5	LSM5 homolog, U6 small nuclear RNA and mRNA degradation associated [Source:HGNC Symbol;Acc:HGNC:17162]	protein_coding	7	32485332	32495283	-1
ENSG00000106366	ENSG00000106366	63.4858	1.6301	0.431725	3.77578	0.000159505	0.00135925	13.1363	7.89362	8.57588	13.297	47.3138	32.4176	31.2721	39.3987	36.3723	60.2602	114.683	102.116	87.5243	39.4128	27.5105	90.1292	69.6377	56.5464	102.303	133.387	133.506	127.656	85.8246	SERPINE1	serpin family E member 1 [Source:HGNC Symbol;Acc:HGNC:8583]	protein_coding	7	101127089	101139266	1
ENSG00000106367	ENSG00000106367	1259.09	0.0170245	0.0612955	0.277745	0.781208	0.888411	1242.11	1253.51	1138.88	1125.26	1331.1	1096.8	1237.29	1250.91	1104.64	1180.48	1268.36	1232.2	1455.26	1493.61	1595.61	1362.88	1368.53	1287.82	1151.96	1142.17	1181.81	1157.53	1300.4	AP1S1	adaptor related protein complex 1 sigma 1 subunit [Source:HGNC Symbol;Acc:HGNC:559]	protein_coding	7	101154397	101161596	1
ENSG00000106384	ENSG00000106384	0.0482067	-0.105518	4.16452	-0.0253374	0.979786	NA	0	0	0	0	0	0	0	0	0	0	0	0	0	0	0	0	0	1.10875	0	0	0	0	0	MOGAT3	monoacylglycerol O-acyltransferase 3 [Source:HGNC Symbol;Acc:HGNC:23249]	protein_coding	7	101195007	101201021	-1
ENSG00000106392	ENSG00000106392	425.207	0.145232	0.111713	1.30004	0.193587	0.39516	446.633	400.996	416.788	400.573	332.774	407.922	391.581	418.064	472.839	508.349	421.076	451.014	533.637	467.518	323.576	493.086	431.864	443.501	397.299	492.013	348.808	444.208	335.636	C1GALT1	core 1 synthase, glycoprotein-N-acetylgalactosamine 3-beta-galactosyltransferase 1 [Source:HGNC Symbol;Acc:HGNC:24337]	protein_coding	7	7156934	7248651	1
ENSG00000106397	ENSG00000106397	352.423	-0.00963182	0.107346	-0.0897265	0.928505	0.968537	299.215	281.013	353.326	350.709	309.117	314.721	357.59	291.113	293.672	369.287	273.87	308.051	382.102	324.136	450.648	308.014	347.363	333.735	442.144	405.751	483.254	474.397	352.494	PLOD3	procollagen-lysine,2-oxoglutarate 5-dioxygenase 3 [Source:HGNC Symbol;Acc:HGNC:9083]	protein_coding	7	101205977	101218420	-1
ENSG00000106399	ENSG00000106399	274.941	0.523356	0.114667	4.56415	5.01525e-06	6.19454e-05	217.478	312.587	270.998	287.548	247.609	182.349	339.914	349.116	370.458	315.207	371.437	432.292	255.388	273.172	189.298	258.137	244.971	231.729	207.408	246.006	219.063	229.436	272.033	RPA3	replication protein A3 [Source:HGNC Symbol;Acc:HGNC:10291]	protein_coding	7	7636518	7718607	-1
ENSG00000106400	ENSG00000106400	1141.36	0.113893	0.0796843	1.4293	0.152919	0.336135	928.296	1141.42	1058.26	1015.56	979.396	1127.86	1231.85	1025.46	1103.29	979.615	1259.8	1170.93	1236.44	1202.77	1514.39	1199.24	1092.73	1126.49	1146.35	1190.89	1212.84	1057.47	1249.82	ZNHIT1	zinc finger HIT-type containing 1 [Source:HGNC Symbol;Acc:HGNC:21688]	protein_coding	7	101217668	101224190	1
ENSG00000106404	ENSG00000106404	103.086	-0.111755	0.17647	-0.633282	0.526549	0.719256	105.09	101.038	109.771	93.0793	96.2048	112.111	88.3777	135.707	95.6455	67.9859	109.548	69.7795	110.385	80.1847	157.858	84.879	109.824	115.31	124.025	103.035	100.6	114.718	85.8246	CLDN15	claudin 15 [Source:HGNC Symbol;Acc:HGNC:2036]	protein_coding	7	101232092	101238820	-1
ENSG00000106415	ENSG00000106415	1658.08	-0.146532	0.0921847	-1.58955	0.111937	0.271784	2183.54	2044.45	2318.92	2340.28	2036.07	2100.39	1892.64	2011.52	2005.86	1929.87	1870.88	2052.54	1344.87	1454.2	861.995	1411.44	1094.11	1173.06	1107.81	1240.42	1030.44	1283.46	1347.14	GLCCI1	glucocorticoid induced 1 [Source:HGNC Symbol;Acc:HGNC:18713]	protein_coding	7	7968794	8094272	1
ENSG00000106443	ENSG00000106443	2234.68	-0.00284578	0.0538885	-0.0528087	0.957884	0.979146	2485.67	2257.58	2157.69	2230.58	2367.27	2273.29	2248.87	2428.49	2288.76	2170.91	2326.19	2280.6	2338.34	2118.78	1969.62	2436.11	2063.26	2084.46	2152.56	2253.2	2000.71	2173.6	2291.21	PHF14	PHD finger protein 14 [Source:HGNC Symbol;Acc:HGNC:22203]	protein_coding	7	10973872	11169630	1
ENSG00000106459	ENSG00000106459	456.065	-0.0189236	0.0691471	-0.273672	0.784337	0.889951	452.471	451.515	516.268	482.018	452.636	432.235	522.108	482.634	402.789	420.276	475.85	437.398	425.211	464.799	425.102	462.897	479.207	480.09	457.559	440.096	446.587	446.796	432.955	NRF1	nuclear respiratory factor 1 [Source:HGNC Symbol;Acc:HGNC:7996]	protein_coding	7	129611714	129757082	1
ENSG00000106460	ENSG00000106460	1117.55	0.234493	0.129862	1.80571	0.0709635	0.197504	1210	1294.55	1070.27	947.414	995.167	1007.65	1031.98	1293.59	1371.37	1335	1153.68	1492.6	1201.17	1086.57	644.531	1025.11	874.738	1043.89	994.298	1310.7	834.882	1422.33	1062.08	TMEM106B	transmembrane protein 106B [Source:HGNC Symbol;Acc:HGNC:22407]	protein_coding	7	12211241	12243367	1
ENSG00000106462	ENSG00000106462	989.107	0.305797	0.0652698	4.68513	2.79787e-06	3.66222e-05	1085.93	1008.81	1034.25	959.049	842.186	918.499	1235.93	1225.74	1132.93	1242.29	1098.9	1291.77	866.752	814.079	715.272	790.162	742.619	731.223	1014.62	1035.94	1006.94	1057.47	898.093	EZH2	enhancer of zeste 2 polycomb repressive complex 2 subunit [Source:HGNC Symbol;Acc:HGNC:3527]	protein_coding	7	148807383	148884321	-1
ENSG00000106477	ENSG00000106477	1157.74	-0.166032	0.0637446	-2.60465	0.00919674	0.0412845	1137.02	1218.78	1243.5	1279.84	1118.18	1099.5	942.242	1046.25	1045.37	1222.2	1078.36	988.826	1124.75	1179.67	1021.82	1118.74	1162.92	1144.23	1271.08	1186.1	1334.12	1443.89	1220.7	CEP41	centrosomal protein 41 [Source:HGNC Symbol;Acc:HGNC:12370]	protein_coding	7	130393771	130442433	-1
ENSG00000106479	ENSG00000106479	558.325	-0.166654	0.0891598	-1.86916	0.0616001	0.177803	563.4	457.83	602.026	643.244	510.989	561.905	420.134	527.505	534.807	559.338	455.309	473.139	561.07	509.649	648.461	492.21	609.124	566.018	660.063	611.023	691.034	604.641	578.55	ZNF862	zinc finger protein 862 [Source:HGNC Symbol;Acc:HGNC:34519]	protein_coding	7	149838367	149867479	1
ENSG00000106483	ENSG00000106483	5.58455	2.46933	0.695363	3.55114	0.000383567	0.00286324	1.45959	1.57872	1.71518	4.98639	7.88564	0	1.35966	15.3217	17.5126	7.72567	34.2338	20.4233	0	0.679531	0	1.31256	1.10099	0.554377	2.10211	2.39617	1.88037	3.45016	0.766291	SFRP4	secreted frizzled related protein 4 [Source:HGNC Symbol;Acc:HGNC:10778]	protein_coding	7	37905932	38025695	-1
ENSG00000106484	ENSG00000106484	821.182	0.0520722	0.0787757	0.661018	0.508601	0.705847	923.917	1157.21	819.854	797.822	783.832	755.06	849.785	948.852	835.215	939.441	968.816	888.412	717.83	788.256	753.263	792.787	797.668	729.56	756.76	723.642	735.223	750.41	673.57	MEST	mesoderm specific transcript [Source:HGNC Symbol;Acc:HGNC:7028]	protein_coding	7	130486171	130506296	1
ENSG00000106511	ENSG00000106511	1215.87	-0.367435	0.0545981	-6.72981	1.69886e-11	5.56408e-10	2309.06	2489.65	2378.95	2119.22	2379.89	2278.69	1860.01	1795.92	1848.25	1796.99	1698	1814.27	302.416	345.202	315.06	322.015	269.192	272.753	274.676	289.137	291.457	254.449	259.773	MEOX2	mesenchyme homeobox 2 [Source:HGNC Symbol;Acc:HGNC:7014]	protein_coding	7	15611212	15686812	-1
ENSG00000106524	ENSG00000106524	1738.24	-0.134849	0.0541521	-2.49019	0.0127675	0.0537222	1679.98	1581.88	1540.23	1520.85	1689.1	1568.2	1316.15	1544.21	1415.82	1616.21	1489.17	1342.83	1787.72	2092.28	1913.94	1828.4	1972.7	1987.44	2006.11	1965.66	2140.8	1940.72	2039.1	ANKMY2	ankyrin repeat and MYND domain containing 2 [Source:HGNC Symbol;Acc:HGNC:25370]	protein_coding	7	16599776	16645817	-1
ENSG00000106526	ENSG00000106526	2.6622	0.692107	0.934644	0.740504	0.458994	0.666835	1.45959	1.57872	10.2911	6.64852	0	2.70147	10.8773	7.66086	5.38848	0	10.2701	1.70194	0	0	0	0	0.550496	0	2.10211	0	0	0	0	ACTR3C	ARP3 actin related protein 3 homolog C [Source:HGNC Symbol;Acc:HGNC:37282]	protein_coding	7	150243916	150323725	-1
ENSG00000106536	ENSG00000106536	2621.59	-0.179017	0.0581153	-3.08038	0.00206739	0.0120612	3030.1	2803.82	3174.79	2938.65	3174.76	3140.46	2567.03	2718.51	2849.16	2472.21	2826	2699.27	2495.1	2377	2154.99	2623.37	2225.38	2376.61	2198.81	2379.39	2065.58	2432.36	2573.21	POU6F2	POU class 6 homeobox 2 [Source:HGNC Symbol;Acc:HGNC:21694]	protein_coding	7	38977998	39493095	1
ENSG00000106537	ENSG00000106537	5226.64	-0.190866	0.0961248	-1.9856	0.0470774	0.14505	4508.66	4658.82	4994.59	4240.09	4895.4	4392.59	3978.35	3957.38	4186.85	3961.72	3794.82	4379.09	6486.6	6651.93	3940.55	5792.77	6460.89	6864.29	5986.11	6797.13	6071.7	7649.01	5563.27	TSPAN13	tetraspanin 13 [Source:HGNC Symbol;Acc:HGNC:21643]	protein_coding	7	16753535	16784536	1
ENSG00000106538	ENSG00000106538	11.1564	2.04617	0.465874	4.39211	1.12257e-05	0.000127875	2.91917	14.2085	1.71518	6.64852	15.7713	2.70147	43.509	20.7938	25.5953	27.8124	13.6935	49.3562	2.61267	0.679531	1.96503	2.1876	3.30298	3.32626	7.00704	2.39617	1.88037	3.45016	3.06517	RARRES2	retinoic acid receptor responder 2 [Source:HGNC Symbol;Acc:HGNC:9868]	protein_coding	7	150338317	150341674	-1
ENSG00000106541	ENSG00000106541	1.30519	-1.06731	1.39755	-0.7637	0.445046	0.655285	0	0	0	0	3.15426	0	0	0	0	0	0	0	4.57217	6.79531	1.31002	1.31256	2.47723	0.554377	1.40141	1.59744	2.82055	1.72508	2.29887	AGR2	anterior gradient 2, protein disulphide isomerase family member [Source:HGNC Symbol;Acc:HGNC:328]	protein_coding	7	16791811	16833433	-1
ENSG00000106546	ENSG00000106546	60.7968	0.0894679	0.259461	0.344823	0.730228	0.859723	59.843	34.7319	80.6132	73.1337	99.359	93.2007	59.8249	61.2869	114.505	55.6248	83.8728	95.3086	58.1318	61.1578	20.9604	56.4401	42.6634	75.9496	22.4225	40.7348	34.7868	36.2267	37.5483	AHR	aryl hydrocarbon receptor [Source:HGNC Symbol;Acc:HGNC:348]	protein_coding	7	17298622	17346152	1
ENSG00000106554	ENSG00000106554	1017.05	0.112879	0.0577633	1.95417	0.050681	0.153533	985.22	1057.75	1118.29	1037.17	1239.62	1154.88	1210.09	1207.13	1088.47	1166.58	1237.55	1223.69	912.474	941.151	852.17	909.605	882.445	899.753	859.063	817.093	821.72	804.75	965.527	CHCHD3	coiled-coil-helix-coiled-coil-helix domain containing 3 [Source:HGNC Symbol;Acc:HGNC:21906]	protein_coding	7	132784868	133082088	-1
ENSG00000106565	ENSG00000106565	14.7648	1.09441	0.456972	2.39492	0.0166239	0.0657954	21.8938	1.57872	3.43035	34.9047	3.15426	6.75367	16.3159	18.6049	29.6366	30.9027	29.0987	28.933	11.1038	12.9111	6.55011	12.2506	9.35843	11.6419	9.80985	2.39617	13.1626	12.9381	12.2607	TMEM176B	transmembrane protein 176B [Source:HGNC Symbol;Acc:HGNC:29596]	protein_coding	7	150791285	150801360	-1
ENSG00000106571	ENSG00000106571	401.856	1.26042	0.141431	8.91189	5.01706e-19	3.81195e-17	462.688	502.034	430.509	467.058	323.311	313.37	947.681	1035.31	1013.03	937.896	980.798	1067.12	55.5192	36.6947	51.0909	46.3772	69.6377	59.8727	61.6619	63.8978	105.3	85.3915	126.438	GLI3	GLI family zinc finger 3 [Source:HGNC Symbol;Acc:HGNC:4319]	protein_coding	7	41960950	42237870	-1
ENSG00000106588	ENSG00000106588	251.63	0.0497416	0.127866	0.389013	0.697267	0.839622	271.483	233.651	217.827	199.456	170.33	278.251	239.3	241.864	215.539	292.03	188.286	245.079	322.664	284.724	195.193	275.638	274.973	303.798	256.458	278.754	259.49	303.614	239.083	PSMA2	proteasome subunit alpha 2 [Source:HGNC Symbol;Acc:HGNC:9531]	protein_coding	7	42916857	42932223	-1
ENSG00000106591	ENSG00000106591	1398	0.228768	0.0614734	3.72142	0.000198107	0.00162504	1271.3	1127.21	1296.67	1053.79	1206.5	1173.79	1427.64	1464.32	1402.35	1504.96	1259.8	1284.96	1652.51	1516.03	1345.39	1441.63	1489.64	1435.84	1520.53	1623.8	1553.18	1656.94	1445.23	MRPL32	mitochondrial ribosomal protein L32 [Source:HGNC Symbol;Acc:HGNC:14035]	protein_coding	7	42932200	42948958	1
ENSG00000106603	ENSG00000106603	1524.09	0.166115	0.0431292	3.85156	0.000117366	0.00103094	1585.11	1490.32	1478.48	1470.98	1525.08	1466.9	1753.96	1631.76	1623.28	1688.83	1852.05	1577.7	1542.78	1554.77	1417.44	1518.2	1470.1	1487.39	1391.6	1448.08	1341.64	1370.58	1367.06	COA1	cytochrome c oxidase assembly factor 1 homolog [Source:HGNC Symbol;Acc:HGNC:21868]	protein_coding	7	43608456	43729717	-1
ENSG00000106605	ENSG00000106605	593.644	0.123308	0.0841866	1.4647	0.143003	0.320841	465.608	555.711	485.395	603.353	637.16	517.331	624.082	598.641	541.542	681.404	522.065	583.765	640.756	678.852	739.508	626.092	616.005	604.27	575.278	551.118	605.478	532.188	668.206	BLVRA	biliverdin reductase A [Source:HGNC Symbol;Acc:HGNC:1062]	protein_coding	7	43758680	43807342	1
ENSG00000106608	ENSG00000106608	833.627	-0.187347	0.0844527	-2.21836	0.0265303	0.0943998	864.074	757.788	794.126	912.509	876.883	929.305	658.074	700.421	848.686	805.014	806.206	696.093	831.481	880.673	1106.97	802.412	797.668	787.215	856.961	802.716	921.379	840.977	895.795	URGCP	upregulator of cell proliferation [Source:HGNC Symbol;Acc:HGNC:30890]	protein_coding	7	43875894	43926411	-1
ENSG00000106609	ENSG00000106609	1857.48	-0.127214	0.0618676	-2.05623	0.03976	0.127992	1909.14	1793.43	1845.53	1883.19	1848.39	1708.68	1770.27	1676.63	1658.31	1746	1535.39	1667.9	1802.74	2044.03	1643.42	1854.21	2064.08	2111.62	2181.99	2092.65	1945.24	2118.4	1820.71	TMEM248	transmembrane protein 248 [Source:HGNC Symbol;Acc:HGNC:25476]	protein_coding	7	66921225	66958551	1
ENSG00000106610	ENSG00000106610	212.78	0.188035	0.104971	1.79131	0.0732436	0.201612	207.261	238.387	241.84	204.442	162.444	226.923	229.782	239.675	319.268	225.589	196.844	243.377	195.95	201.141	193.228	215.698	207.537	189.042	191.292	213.259	173.934	192.347	184.676	STAG3L4	stromal antigen 3-like 4 (pseudogene) [Source:HGNC Symbol;Acc:HGNC:33887]	transcribed_unprocessed_pseudogene	7	67302621	67321526	1
ENSG00000106615	ENSG00000106615	1807.8	0.145625	0.0666847	2.18378	0.0289784	0.101098	1827.4	1842.37	1790.64	1577.36	1794.77	1727.59	2058.52	1911.93	1772.81	2055.03	2052.32	1834.69	1966.03	2145.28	1679.45	1969.28	1874.16	1853.28	1473.58	1463.26	1567.28	1480.98	1861.32	RHEB	Ras homolog, mTORC1 binding [Source:HGNC Symbol;Acc:HGNC:10011]	protein_coding	7	151466012	151520120	-1
ENSG00000106617	ENSG00000106617	555.797	-0.132651	0.0729551	-1.81825	0.0690258	0.193567	598.43	547.817	562.577	491.99	531.492	497.07	528.906	503.428	510.559	483.627	414.229	496.966	621.815	739.33	562.655	662.843	649.035	679.111	539.542	524.761	541.545	533.913	561.692	PRKAG2	protein kinase AMP-activated non-catalytic subunit gamma 2 [Source:HGNC Symbol;Acc:HGNC:9386]	protein_coding	7	151556111	151877125	-1
ENSG00000106624	ENSG00000106624	123.92	0.547515	0.155185	3.52814	0.000418492	0.00308819	96.3326	75.7788	85.7588	121.335	80.4335	83.7455	130.527	121.479	117.199	123.611	112.971	190.617	140.431	111.443	163.753	115.068	114.228	142.475	165.366	164.537	147.609	125.931	119.541	AEBP1	AE binding protein 1 [Source:HGNC Symbol;Acc:HGNC:303]	protein_coding	7	44104361	44114562	1
ENSG00000106628	ENSG00000106628	1226.38	0.0299403	0.0784995	0.381408	0.702901	0.843257	1223.13	1450.85	1238.36	1166.82	1291.67	1352.08	1499.7	1245.44	1219.14	1233.02	1413.86	1278.16	1178.31	1178.99	1425.3	1142.8	1114.48	1039.46	1105.71	970.448	1187.45	1017.8	1233.73	POLD2	DNA polymerase delta 2, accessory subunit [Source:HGNC Symbol;Acc:HGNC:9176]	protein_coding	7	44114681	44124358	-1
ENSG00000106631	ENSG00000106631	16.353	0.1277	0.449707	0.283962	0.776439	0.886225	17.515	6.3149	8.57588	6.64852	3.15426	9.45514	8.15794	12.0385	5.38848	7.72567	23.9637	0	30.6988	12.2316	16.3753	23.1886	27.2495	18.2944	37.838	18.3706	27.2653	31.914	23.755	MYL7	myosin light chain 7 [Source:HGNC Symbol;Acc:HGNC:21719]	protein_coding	7	44138864	44141332	-1
ENSG00000106633	ENSG00000106633	446.49	0.464946	0.0865163	5.37408	7.6973e-08	1.37528e-06	208.721	241.545	253.846	202.78	230.261	239.08	322.239	344.739	284.242	290.485	349.185	306.349	663.617	657.786	816.144	666.344	675.458	672.459	598.401	527.955	597.016	558.926	561.692	GCK	glucokinase [Source:HGNC Symbol;Acc:HGNC:4195]	protein_coding	7	44144271	44198170	-1
ENSG00000106635	ENSG00000106635	459.974	0.0946026	0.0688109	1.37482	0.169188	0.360927	376.573	412.047	488.825	395.587	440.019	453.847	447.327	482.634	440.508	486.717	446.751	430.591	512.083	523.919	510.909	490.023	517.191	510.026	442.144	425.719	445.647	404.532	495.79	BCL7B	BCL tumor suppressor 7B [Source:HGNC Symbol;Acc:HGNC:1005]	protein_coding	7	73536356	73558002	-1
ENSG00000106636	ENSG00000106636	2876.65	-0.10982	0.0491934	-2.23241	0.0255879	0.0918429	2960.04	2915.9	2859.2	3015.1	3035.97	2883.82	2753.3	2656.13	2624.19	2682.35	2942.39	2724.8	2903.98	3367.08	3427.02	3186.46	3411.7	3337.35	2399.21	2463.26	2535.67	2297.81	2780.1	YKT6	YKT6 v-SNARE homolog [Source:HGNC Symbol;Acc:HGNC:16959]	protein_coding	7	44200968	44214294	1
ENSG00000106638	ENSG00000106638	806.723	-0.047003	0.076536	-0.61413	0.53913	0.729071	697.682	648.856	828.43	754.607	734.941	768.568	819.873	743.103	678.949	732.393	662.424	645.035	823.643	828.349	992.997	782.724	856.021	827.13	998.503	899.361	1012.58	996.234	822.231	TBL2	transducin beta like 2 [Source:HGNC Symbol;Acc:HGNC:11586]	protein_coding	7	73568932	73578791	-1
ENSG00000106648	ENSG00000106648	0.111592	-0.105537	4.16452	-0.025342	0.979782	NA	0	0	0	0	0	0	0	0	0	0	0	0	0.653167	1.35906	0	0	0	0.554377	0	0	0	0	0	GALNTL5	polypeptide N-acetylgalactosaminyltransferase like 5 [Source:HGNC Symbol;Acc:HGNC:21725]	protein_coding	7	151956379	152019934	1
ENSG00000106665	ENSG00000106665	3053.82	-0.368909	0.0804187	-4.58736	4.48893e-06	5.60272e-05	3326.39	3476.35	3740.8	3743.12	3586.39	3660.49	3083.7	2479.93	3025.63	2693.17	2639.42	2752.04	2542.12	2838.4	3852.12	2808.88	3127.37	3133.89	2728.54	2587.06	2868.5	2411.66	3131.83	CLIP2	CAP-Gly domain containing linker protein 2 [Source:HGNC Symbol;Acc:HGNC:2586]	protein_coding	7	74289475	74405943	1
ENSG00000106682	ENSG00000106682	4297.76	-0.109253	0.0530277	-2.06031	0.0393689	0.12715	4641.48	4947.72	4596.67	4479.44	4952.18	4585.74	4248.93	4411.56	4053.49	4326.37	4571.92	4540.77	4005.22	4496.46	4635.51	4201.07	4092.11	3924.99	3816.73	3480.03	3912.1	3617.5	4310.39	EIF4H	eukaryotic translation initiation factor 4H [Source:HGNC Symbol;Acc:HGNC:12741]	protein_coding	7	74174245	74197101	1
ENSG00000106683	ENSG00000106683	2267.31	-0.123049	0.0722182	-1.70384	0.0884103	0.230085	2580.55	2672.78	2519.59	2464.94	2657.46	2740.64	2380.76	2231.5	2362.85	2625.18	2476.81	2287.41	2009.14	2228.86	2765.46	2083.47	2234.46	2226.38	1692.9	1577.48	1746.86	1532.73	2049.83	LIMK1	LIM domain kinase 1 [Source:HGNC Symbol;Acc:HGNC:6613]	protein_coding	7	74082933	74122525	1
ENSG00000106686	ENSG00000106686	39.8334	0.334299	0.221492	1.50931	0.131221	0.302917	39.4088	26.8383	22.2973	48.2018	47.3138	21.6117	28.5528	51.4372	47.1492	41.7186	44.5039	44.2504	37.8837	32.6175	20.3053	35.0016	33.305	32.1538	55.3556	53.5144	44.1886	59.5153	49.0426	SPATA6L	spermatogenesis associated 6 like [Source:HGNC Symbol;Acc:HGNC:25472]	protein_coding	9	4553386	4666674	-1
ENSG00000106688	ENSG00000106688	1239.67	-0.0643737	0.0715473	-0.899737	0.36826	0.587106	947.271	956.707	994.802	836.051	903.694	822.597	896.014	850.355	898.529	879.181	739.45	954.788	1620.51	1698.83	1449.54	1623.64	1783.33	1819.46	1522.63	1563.1	1665.06	1699.21	1387.75	SLC1A1	solute carrier family 1 member 1 [Source:HGNC Symbol;Acc:HGNC:10939]	protein_coding	9	4490444	4587469	1
ENSG00000106689	ENSG00000106689	114.459	0.883343	0.184783	4.78044	1.74913e-06	2.40236e-05	124.065	213.128	130.353	119.673	130.902	121.566	273.291	249.525	206.109	339.929	260.177	219.55	1.9595	4.75672	6.55011	5.25024	4.12872	9.4244	40.6408	31.9489	63.9324	25.8762	49.8089	LHX2	LIM homeobox 2 [Source:HGNC Symbol;Acc:HGNC:6594]	protein_coding	9	124001670	124033301	1
ENSG00000106692	ENSG00000106692	759.574	-0.138664	0.0849864	-1.6316	0.102763	0.256351	893.266	707.269	891.891	836.051	775.947	796.933	711.1	785.785	754.387	662.862	763.413	772.68	760.286	610.899	588.855	776.161	728.856	690.753	765.869	908.946	669.41	873.754	744.835	FKTN	fukutin [Source:HGNC Symbol;Acc:HGNC:3622]	protein_coding	9	105558130	105641118	1
ENSG00000106701	ENSG00000106701	966.653	0.243153	0.134767	1.80425	0.0711923	0.197898	1061.12	1081.43	962.213	897.55	867.42	923.902	1121.72	1178.68	1310.75	1025.97	1056.11	1162.42	1028.08	947.946	531.869	1055.3	723.352	853.74	817.02	1059.11	586.674	1048.85	931.81	FSD1L	fibronectin type III and SPRY domain containing 1 like [Source:HGNC Symbol;Acc:HGNC:13753]	protein_coding	9	105447796	105552433	1
ENSG00000106714	ENSG00000106714	70.5674	0.389817	0.236538	1.64801	0.099351	0.250274	52.5451	15.7872	39.449	39.8911	44.1596	32.4176	58.4652	68.9477	33.678	47.8991	25.6753	56.164	94.7092	84.2619	98.2517	98.4421	98.814	124.18	89.6901	101.438	111.882	138.869	67.4336	CNTNAP3	contactin associated protein like 3 [Source:HGNC Symbol;Acc:HGNC:13834]	protein_coding	9	39072767	39288315	-1
ENSG00000106723	ENSG00000106723	4870.69	-0.201767	0.0577453	-3.49409	0.00047568	0.00345151	5130.44	5235.05	5435.39	5559.82	5731.28	5170.61	4660.9	4608.55	4716.27	4876.44	4642.1	4544.18	4522.53	5447.8	4060.41	5223.99	5124.57	5106.36	4418.64	4446.49	4242.1	4258.36	4863.65	SPIN1	spindlin 1 [Source:HGNC Symbol;Acc:HGNC:11243]	protein_coding	9	88388419	88478694	1
ENSG00000106733	ENSG00000106733	136.445	-0.138758	0.129647	-1.07028	0.284494	0.503086	150.337	176.817	144.075	202.78	187.678	174.245	148.203	140.084	156.266	224.044	154.052	119.136	118.876	110.084	117.902	94.9419	101.016	108.658	97.3978	119.808	110.942	82.8039	98.0853	NMRK1	nicotinamide riboside kinase 1 [Source:HGNC Symbol;Acc:HGNC:26057]	protein_coding	9	75060573	75088217	-1
ENSG00000106771	ENSG00000106771	3257.9	-0.247237	0.0755126	-3.27412	0.00105993	0.0068398	3577.44	3282.17	3562.42	3696.58	3635.28	3247.16	2828.09	3033.7	3144.18	2971.29	2796.9	2913.72	2883.08	3217.58	2659.35	3236.34	3653.92	3826.31	3495.11	3492.81	3426.03	3575.23	2777.04	TMEM245	transmembrane protein 245 [Source:HGNC Symbol;Acc:HGNC:1363]	protein_coding	9	109015152	109119945	-1
ENSG00000106772	ENSG00000106772	1057.08	-0.19792	0.052212	-3.79069	0.000150228	0.00128557	958.947	977.231	1054.83	1097.01	957.316	1025.21	870.18	877.716	862.157	942.531	837.016	900.326	1267.14	1207.53	1184.92	1334.87	1269.99	1257.88	1055.96	1177.32	1029.5	1106.64	1060.55	PRUNE2	prune homolog 2 [Source:HGNC Symbol;Acc:HGNC:25209]	protein_coding	9	76611376	76906087	-1
ENSG00000106780	ENSG00000106780	1524.14	-0.243108	0.0658199	-3.69354	0.000221155	0.00178682	1682.9	1482.42	1715.18	1592.32	1583.44	1423.67	1212.81	1417.26	1440.07	1385.98	1276.92	1266.24	1464.4	1556.81	1346.7	1525.2	1566.16	1654.81	1755.26	1737.22	1864.38	1634.51	1470.51	MEGF9	multiple EGF like domains 9 [Source:HGNC Symbol;Acc:HGNC:3234]	protein_coding	9	120600813	120714470	-1
ENSG00000106785	ENSG00000106785	55.7795	-0.132918	0.172059	-0.772513	0.43981	0.651231	83.1964	58.4128	84.0436	79.7822	78.8564	68.8874	65.2635	47.0596	86.2157	47.8991	95.8546	74.8853	46.3748	48.2467	39.9557	48.5648	46.7921	51.0026	24.5246	24.7604	22.5644	27.6013	32.1842	TRIM14	tripartite motif containing 14 [Source:HGNC Symbol;Acc:HGNC:16283]	protein_coding	9	98069275	98119212	-1
ENSG00000106789	ENSG00000106789	540.747	-0.184646	0.0886292	-2.08336	0.0372186	0.121909	583.834	502.034	550.571	520.247	630.851	615.935	426.932	523.127	484.963	642.775	451.886	466.331	547.354	693.802	598.025	616.904	638.575	648.066	426.028	456.869	501.117	417.47	493.492	CORO2A	coronin 2A [Source:HGNC Symbol;Acc:HGNC:2255]	protein_coding	9	98120975	98192640	-1
ENSG00000106799	ENSG00000106799	4149.43	-0.0695777	0.0805968	-0.86328	0.387983	0.605787	4762.63	4440.95	4337.68	4710.48	4343.41	4198.08	4084.41	4447.68	4285.19	4187.31	4173.1	4351.86	3635.53	3810.13	2722.23	3681.3	3936.6	4317.48	3949.87	4706.07	3810.56	4815.56	3728.77	TGFBR1	transforming growth factor beta receptor 1 [Source:HGNC Symbol;Acc:HGNC:11772]	protein_coding	9	99104038	99154192	1
ENSG00000106803	ENSG00000106803	1130.36	0.156436	0.0737933	2.11992	0.0340126	0.113826	998.356	1198.25	996.517	932.455	1168.65	992.79	1218.25	1229.02	1150.44	1058.42	1205.03	1142	1277.59	1274.8	1139.72	1247.81	1124.11	1057.2	1042.65	1063.9	1151.72	1022.11	1306.53	SEC61B	Sec61 translocon beta subunit [Source:HGNC Symbol;Acc:HGNC:16993]	protein_coding	9	99222064	99230615	1
ENSG00000106804	ENSG00000106804	48.2541	0.1133	0.22822	0.49645	0.619577	0.787949	42.328	39.4681	68.607	79.7822	45.7367	35.1191	33.9914	73.3254	71.3974	33.9929	70.1793	49.3562	42.4558	24.4631	41.9207	35.0016	39.3605	38.8064	49.0493	50.3195	38.5475	49.1648	57.4718	C5	complement C5 [Source:HGNC Symbol;Acc:HGNC:1331]	protein_coding	9	120952335	121050276	-1
ENSG00000106809	ENSG00000106809	0.201539	1.46477	4.15599	0.352449	0.724502	NA	0	0	0	0	0	0	0	0	0	4.6354	0	0	0	0	0	0	0	0	0	0	0	0	0	OGN	osteoglycin [Source:HGNC Symbol;Acc:HGNC:8126]	protein_coding	9	92383967	92404696	-1
ENSG00000106819	ENSG00000106819	0.0567971	-0.105518	4.16452	-0.0253374	0.979786	NA	0	0	0	0	0	0	0	0	0	0	0	0	1.30633	0	0	0	0	0	0	0	0	0	0	ASPN	asporin [Source:HGNC Symbol;Acc:HGNC:14872]	protein_coding	9	92456205	92482506	-1
ENSG00000106823	ENSG00000106823	1.62329	0.0460793	1.13234	0.0406937	0.96754	0.984201	2.91917	3.15745	0	3.32426	0	0	5.43863	2.18882	0	0	0	1.70194	2.61267	2.03859	0	2.62512	2.20198	2.77188	0	0.798722	0	1.72508	3.83146	ECM2	extracellular matrix protein 2 [Source:HGNC Symbol;Acc:HGNC:3154]	protein_coding	9	92493554	92536655	-1
ENSG00000106829	ENSG00000106829	1493.94	0.0574246	0.0502557	1.14265	0.253184	0.468267	1287.35	1378.23	1286.38	1249.92	1279.05	1287.25	1208.73	1308.91	1440.07	1463.24	1318	1349.64	1743.95	1885.7	1715.47	1750.08	1821.59	1785.09	1491.1	1503.2	1693.27	1608.64	1505.76	TLE4	transducin like enhancer of split 4 [Source:HGNC Symbol;Acc:HGNC:11840]	protein_coding	9	79571773	79726882	1
ENSG00000106852	ENSG00000106852	4.11058	-0.36243	0.633249	-0.572335	0.567095	0.750117	10.2171	0	10.2911	9.97278	6.30851	10.8059	10.8773	8.75527	8.08272	0	6.84676	1.70194	1.9595	0	1.96503	0.875041	2.20198	0.554377	0.700704	0.798722	0	0.862541	0.766291	LHX6	LIM homeobox 6 [Source:HGNC Symbol;Acc:HGNC:21735]	protein_coding	9	122202577	122229626	-1
ENSG00000106853	ENSG00000106853	137.408	0.303118	0.122827	2.46783	0.0135933	0.0562963	182.448	173.66	144.075	171.199	216.066	178.297	265.133	204.654	222.275	208.593	207.114	207.637	62.704	82.2233	63.5361	65.1905	58.6278	52.1114	92.4929	77.4761	75.2146	56.9277	92.7212	PTGR1	prostaglandin reductase 1 [Source:HGNC Symbol;Acc:HGNC:18429]	protein_coding	9	111549722	111599855	-1
ENSG00000106868	ENSG00000106868	224.176	0.455315	0.109199	4.16958	3.05162e-05	0.000312303	118.226	137.349	118.347	131.308	167.176	147.23	187.633	174.011	193.985	162.239	225.943	185.511	247.55	259.581	287.55	275.638	304.699	309.896	316.718	289.137	318.722	328.628	268.968	SUSD1	sushi domain containing 1 [Source:HGNC Symbol;Acc:HGNC:25413]	protein_coding	9	112040785	112175408	-1
ENSG00000106927	ENSG00000106927	0.319677	1.52783	3.85722	0.396095	0.692035	NA	0	0	0	0	0	0	0	0	0	0	5.13507	0	0	0	0	0	0	2.21751	0	0	0	0	0	AMBP	alpha-1-microglobulin/bikunin precursor [Source:HGNC Symbol;Acc:HGNC:453]	protein_coding	9	114060127	114078472	-1
ENSG00000106948	ENSG00000106948	253.743	0.274462	0.1188	2.31028	0.0208729	0.0784637	163.474	191.026	144.075	232.698	187.678	202.61	254.256	188.238	254.606	241.041	210.538	209.338	299.15	315.982	423.137	330.328	349.014	361.454	283.084	218.051	252.909	233.749	289.658	AKNA	AT-hook transcription factor [Source:HGNC Symbol;Acc:HGNC:24108]	protein_coding	9	114334156	114394405	-1
ENSG00000106952	ENSG00000106952	0.0567971	-0.105518	4.16452	-0.0253374	0.979786	NA	0	0	0	0	0	0	0	0	0	0	0	0	1.30633	0	0	0	0	0	0	0	0	0	0	TNFSF8	TNF superfamily member 8 [Source:HGNC Symbol;Acc:HGNC:11938]	protein_coding	9	114893343	114930595	-1
ENSG00000106976	ENSG00000106976	4596.15	-0.393695	0.0645312	-6.10084	1.05515e-09	2.64855e-08	4505.74	4302.02	4768.19	4673.91	4409.65	4691.1	3781.2	3320.44	3641.27	3374.57	3414.82	3283.04	4632.91	4406.08	5695.98	4501.65	5534.13	5513.83	5801.83	5293.13	5822.55	5302.04	5041.43	DNM1	dynamin 1 [Source:HGNC Symbol;Acc:HGNC:2972]	protein_coding	9	128191655	128255248	1
ENSG00000106991	ENSG00000106991	0.502851	2.30979	4.12394	0.560093	0.575416	NA	0	0	0	0	0	0	0	0	0	0	8.55845	0	1.30633	0	0	0.875041	0.825744	0	0	0	0	0	0	ENG	endoglin [Source:HGNC Symbol;Acc:HGNC:3349]	protein_coding	9	127815012	127854756	-1
ENSG00000106992	ENSG00000106992	249.178	0.0756301	0.121293	0.623533	0.532934	0.724251	270.023	238.387	171.518	244.333	162.444	216.117	274.651	177.294	245.176	231.77	193.421	255.291	282.168	290.16	336.676	295.326	289.286	274.416	224.225	251.598	271.713	235.474	299.62	AK1	adenylate kinase 1 [Source:HGNC Symbol;Acc:HGNC:361]	protein_coding	9	127866480	127877743	-1
ENSG00000106993	ENSG00000106993	796.934	0.00301443	0.0889067	0.0339056	0.972952	0.987097	868.453	846.196	797.556	756.269	865.843	840.157	838.908	798.918	859.463	889.997	792.512	806.719	865.446	949.305	573.135	876.353	758.859	775.573	647.45	736.422	661.889	720.221	803.84	CDC37L1	cell division cycle 37 like 1 [Source:HGNC Symbol;Acc:HGNC:17179]	protein_coding	9	4679559	4708398	1
ENSG00000107014	ENSG00000107014	6.30448	-0.373303	0.602708	-0.619376	0.535669	0.726349	4.37876	15.7872	5.14553	11.6349	6.30851	13.5073	5.43863	6.56645	5.38848	0	15.4052	11.9136	2.61267	11.552	0	3.06264	3.85347	3.32626	1.40141	3.99361	3.76073	6.90032	3.06517	RLN2	relaxin 2 [Source:HGNC Symbol;Acc:HGNC:10027]	protein_coding	9	5299868	5304969	-1
ENSG00000107018	ENSG00000107018	3.46243	0.134463	0.856147	0.157056	0.875201	0.941694	0	4.73617	13.7214	1.66213	0	2.70147	0	5.47204	1.34712	7.72567	3.42338	6.80776	4.57217	2.03859	6.55011	3.50016	2.20198	1.10875	0	3.99361	3.76073	4.3127	0	RLN1	relaxin 1 [Source:HGNC Symbol;Acc:HGNC:10026]	protein_coding	9	5334969	5339873	-1
ENSG00000107020	ENSG00000107020	297.311	0.232801	0.0973884	2.39044	0.0168284	0.066361	281.7	372.579	281.289	234.36	293.346	310.669	311.361	354.588	344.863	395.554	359.455	321.666	300.457	340.445	272.485	307.139	267.816	263.883	231.232	232.428	266.072	224.261	270.501	PLGRKT	plasminogen receptor with a C-terminal lysine [Source:HGNC Symbol;Acc:HGNC:23633]	protein_coding	9	5357973	5437878	-1
ENSG00000107021	ENSG00000107021	848.694	-0.0150604	0.0627364	-0.240059	0.810284	0.905013	783.797	767.26	715.228	827.741	777.524	787.478	822.592	763.897	750.346	769.476	790.8	713.112	982.363	930.958	1096.49	920.105	984.011	913.058	858.362	846.646	990.012	809.926	918.783	TBC1D13	TBC1 domain family member 13 [Source:HGNC Symbol;Acc:HGNC:25571]	protein_coding	9	128787204	128810432	1
ENSG00000107036	ENSG00000107036	636.985	-0.141957	0.0666749	-2.1291	0.033246	0.112058	773.58	675.694	735.81	859.321	730.21	763.165	596.889	732.159	757.082	647.411	705.216	668.862	548.66	596.629	493.223	545.588	572.791	582.65	517.82	514.377	531.203	559.789	542.534	RIC1	RIC1 homolog, RAB6A GEF complex partner 1 [Source:HGNC Symbol;Acc:HGNC:17686]	protein_coding	9	5629025	5776557	1
ENSG00000107077	ENSG00000107077	258.139	-0.1133	0.0868673	-1.30429	0.192134	0.393153	268.564	258.911	252.131	245.995	223.952	274.199	208.027	246.242	262.688	225.589	234.501	231.464	261.92	228.323	244.974	269.075	270.569	267.209	285.887	302.716	323.423	287.226	263.604	KDM4C	lysine demethylase 4C [Source:HGNC Symbol;Acc:HGNC:17071]	protein_coding	9	6720863	7175648	1
ENSG00000107099	ENSG00000107099	1.91765	1.81937	0.928364	1.95976	0.0500239	0.152176	0	0	3.43035	3.32426	0	1.35073	2.71931	4.37763	2.69424	4.6354	6.84676	6.80776	0.653167	0.679531	0	0	0.275248	1.10875	0	1.59744	1.88037	1.72508	0	DOCK8	dedicator of cytokinesis 8 [Source:HGNC Symbol;Acc:HGNC:19191]	protein_coding	9	214854	465259	1
ENSG00000107104	ENSG00000107104	171.668	-0.310356	0.113247	-2.74053	0.00613403	0.0297871	208.721	184.711	174.948	182.834	186.101	224.222	178.115	148.84	173.779	125.156	198.556	114.03	169.823	137.945	163.753	150.945	153.588	168.53	189.891	173.323	166.412	200.972	173.182	KANK1	KN motif and ankyrin repeat domains 1 [Source:HGNC Symbol;Acc:HGNC:19309]	protein_coding	9	470291	746106	1
ENSG00000107105	ENSG00000107105	8025.63	-0.217065	0.0744202	-2.91675	0.00353704	0.0189589	10109.1	9846.51	9671.87	9813.21	10166.2	9626.68	8094.04	8769.5	8655.25	8277.28	8101.43	9061.12	7255.37	8577.04	5479.17	8032.44	6656.87	7052.22	5759.78	6611.02	5700.33	6325.87	6947.2	ELAVL2	ELAV like RNA binding protein 2 [Source:HGNC Symbol;Acc:HGNC:3313]	protein_coding	9	23690104	23826337	-1
ENSG00000107130	ENSG00000107130	3513.81	-0.220309	0.0697735	-3.15748	0.00159138	0.00964834	3675.24	4006.8	3869.44	3611.81	3734.64	3888.76	3376.03	3142.05	3319.3	3366.85	3075.91	3279.64	3420.63	4246.39	4632.89	4014.25	3795.67	3824.64	2742.55	2717.25	2858.16	2639.37	3579.35	NCS1	neuronal calcium sensor 1 [Source:HGNC Symbol;Acc:HGNC:3953]	protein_coding	9	130172578	130237304	1
ENSG00000107140	ENSG00000107140	732.592	-0.0589061	0.0934616	-0.63027	0.528518	0.720767	595.511	634.647	710.082	651.555	611.925	719.941	693.425	528.599	634.494	682.949	715.486	515.687	775.309	772.627	1003.48	724.971	706.561	702.395	885.689	842.652	974.969	854.778	911.887	TESK1	testis-specific kinase 1 [Source:HGNC Symbol;Acc:HGNC:11731]	protein_coding	9	35605305	35610041	1
ENSG00000107147	ENSG00000107147	56.9045	0.0623516	0.220401	0.282901	0.777253	0.886337	59.843	47.3617	32.5883	38.229	53.6223	49.9772	72.0618	41.5875	56.5791	64.8956	32.5221	25.5291	80.9927	56.4011	61.5711	68.6907	67.9862	74.2865	70.7711	53.5144	89.3174	62.9655	47.5101	KCNT1	potassium sodium-activated channel subfamily T member 1 [Source:HGNC Symbol;Acc:HGNC:18865]	protein_coding	9	135702185	135795508	1
ENSG00000107159	ENSG00000107159	2.80112	0.179876	0.856874	0.209921	0.833729	0.918624	0	7.89362	3.43035	0	0	9.45514	5.43863	0	5.38848	0	5.13507	8.50969	3.26583	1.35906	0.655011	1.31256	1.92674	2.21751	2.80281	2.39617	0.940183	0	2.29887	CA9	carbonic anhydrase 9 [Source:HGNC Symbol;Acc:HGNC:1383]	protein_coding	9	35673856	35681159	1
ENSG00000107164	ENSG00000107164	962.775	-0.0400688	0.0609285	-0.657637	0.510772	0.707512	1205.62	975.652	924.479	997.278	1050.37	1115.71	946.321	1110.82	1069.61	979.615	956.834	1034.78	897.451	886.109	806.319	875.041	804.55	840.989	920.024	927.317	892.233	984.159	942.538	FUBP3	far upstream element binding protein 3 [Source:HGNC Symbol;Acc:HGNC:4005]	protein_coding	9	130578965	130638352	1
ENSG00000107165	ENSG00000107165	8.86779	0.78615	1.13849	0.690521	0.489867	0.691761	1.45959	0	0	1.66213	0	0	0	0	0	4.6354	0	1.70194	20.9013	21.745	29.4755	35.4392	27.8	26.0557	6.30633	11.9808	2.82055	4.3127	7.66291	TYRP1	tyrosinase related protein 1 [Source:HGNC Symbol;Acc:HGNC:12450]	protein_coding	9	12685439	12710290	1
ENSG00000107175	ENSG00000107175	1071.36	0.164513	0.0740244	2.22242	0.0262552	0.0936649	966.245	895.137	850.727	782.863	1025.13	919.85	1131.23	998.101	928.166	976.524	1040.71	1027.97	1196.6	1274.8	1426.61	1138.43	1132.92	1041.67	1205.21	1095.85	1206.25	1162.7	1217.64	CREB3	cAMP responsive element binding protein 3 [Source:HGNC Symbol;Acc:HGNC:2347]	protein_coding	9	35732335	35737004	1
ENSG00000107185	ENSG00000107185	1194.31	-0.184926	0.0560578	-3.29884	0.000970854	0.00633187	1211.46	1111.42	1234.93	1384.55	1181.27	1215.66	984.391	1086.75	1170.65	998.156	1170.8	1043.29	1209.66	1270.72	1384.69	1305.12	1309.08	1303.89	1141.45	1152.56	1177.11	1168.74	1252.89	RGP1	RGP1 homolog, RAB6A GEF complex partner 1 [Source:HGNC Symbol;Acc:HGNC:21965]	protein_coding	9	35749287	35758575	1
ENSG00000107186	ENSG00000107186	1170.09	0.131373	0.0708845	1.85334	0.0638333	0.182777	1299.03	1139.84	1262.37	1359.62	1167.07	1244.03	1229.13	1394.28	1530.33	1389.07	1331.69	1305.39	1035.27	820.874	972.037	1034.74	908.043	919.156	1139.34	1243.61	977.79	1182.54	1026.83	MPDZ	multiple PDZ domain crumbs cell polarity complex component [Source:HGNC Symbol;Acc:HGNC:7208]	protein_coding	9	13105704	13279590	-1
ENSG00000107187	ENSG00000107187	0.0654467	-0.105525	4.16452	-0.0253391	0.979784	NA	0	0	0	0	0	0	0	0	0	0	0	0	0	0.679531	0	0	0.825744	0	0	0	0	0	0	LHX3	LIM homeobox 3 [Source:HGNC Symbol;Acc:HGNC:6595]	protein_coding	9	136196250	136205109	-1
ENSG00000107201	ENSG00000107201	86.0736	0.408973	0.151686	2.69618	0.00701401	0.0330918	112.388	71.0426	80.6132	91.4171	96.2048	74.2904	93.8163	97.4024	117.199	140.607	99.278	154.876	66.623	80.8642	65.5011	64.3155	60.004	67.6339	72.8732	79.0735	58.2913	59.5153	75.8628	DDX58	DExD/H-box helicase 58 [Source:HGNC Symbol;Acc:HGNC:19102]	protein_coding	9	32455705	32526324	-1
ENSG00000107223	ENSG00000107223	2558.96	0.158508	0.0746086	2.12452	0.0336265	0.112936	2263.82	2652.26	2119.96	2273.79	2600.68	2532.63	2957.25	2606.88	2539.32	2445.95	2928.7	2648.22	2739.38	2675.31	3137.5	2623.81	2429.61	2461.43	2435.65	2261.98	2646.61	2138.24	2737.19	EDF1	endothelial differentiation related factor 1 [Source:HGNC Symbol;Acc:HGNC:3164]	protein_coding	9	136862119	136866286	-1
ENSG00000107242	ENSG00000107242	21.1308	1.05765	0.315533	3.35194	0.000802485	0.00539436	13.1363	31.5745	18.8669	19.9456	7.88564	13.5073	40.7897	37.2099	16.1654	38.6283	41.0805	44.2504	25.4735	13.5906	7.86014	17.0633	14.8634	14.4138	13.3134	12.7796	14.1027	10.3505	19.1573	PIP5K1B	phosphatidylinositol-4-phosphate 5-kinase type 1 beta [Source:HGNC Symbol;Acc:HGNC:8995]	protein_coding	9	68705414	69009176	1
ENSG00000107249	ENSG00000107249	50.9688	0.0587756	0.176949	0.332161	0.739768	0.865037	77.358	59.9915	75.4677	58.1745	58.3537	45.925	53.0266	59.0981	67.356	78.8018	82.1611	51.0582	35.271	31.2584	31.4405	45.5021	36.8832	36.5889	41.3415	42.3323	41.368	33.6391	29.8854	GLIS3	GLIS family zinc finger 3 [Source:HGNC Symbol;Acc:HGNC:28510]	protein_coding	9	3824127	4348392	-1
ENSG00000107262	ENSG00000107262	1435.76	0.128784	0.0641939	2.00617	0.0448379	0.140276	1204.16	1420.85	1212.63	1269.87	1301.13	1237.27	1483.39	1353.78	1278.42	1458.61	1451.51	1336.02	1734.81	1856.48	1971.58	1663.02	1674.33	1605.47	1238.84	1196.49	1368.91	1241.2	1463.62	BAG1	BCL2 associated athanogene 1 [Source:HGNC Symbol;Acc:HGNC:937]	protein_coding	9	33247820	33264720	-1
ENSG00000107263	ENSG00000107263	2191.56	-0.353985	0.0592009	-5.97938	2.23983e-09	5.33164e-08	2383.5	2402.82	2450.99	2544.72	2405.12	2251.67	1945.67	1827.66	1993.74	1830.98	1834.93	1858.52	2041.15	2317.2	2759.56	2193.73	2440.35	2378.83	2095.1	2015.18	2185.92	1980.39	2268.22	RAPGEF1	Rap guanine nucleotide exchange factor 1 [Source:HGNC Symbol;Acc:HGNC:4568]	protein_coding	9	131576770	131740074	-1
ENSG00000107281	ENSG00000107281	1461.83	0.121882	0.125492	0.971235	0.331431	0.552859	1188.1	1308.76	1202.34	1171.8	1062.98	1429.08	1683.25	1214.79	1193.55	1325.72	1470.34	1126.68	1374.26	1190.54	2184.46	1199.24	1487.71	1500.14	1945.85	1773.96	2329.77	1584.49	1674.35	NPDC1	neural proliferation, differentiation and control 1 [Source:HGNC Symbol;Acc:HGNC:7899]	protein_coding	9	137039470	137046203	-1
ENSG00000107282	ENSG00000107282	1923.15	-0.287136	0.0715591	-4.01257	6.00611e-05	0.000571391	1776.32	1667.13	1936.43	1723.63	1813.7	1868.07	1388.21	1499.34	1628.67	1392.17	1585.02	1342.83	1945.13	2245.85	2551.27	2370.92	2426.59	2391.03	2083.19	1988.02	2145.5	1940.72	2522.63	APBA1	amyloid beta precursor protein binding family A member 1 [Source:HGNC Symbol;Acc:HGNC:578]	protein_coding	9	69427530	69672306	-1
ENSG00000107290	ENSG00000107290	1818.39	-0.0841754	0.0709807	-1.18589	0.235665	0.448475	2050.72	1728.7	1780.35	2172.4	1769.54	1704.63	1721.33	1802.49	1869.8	1744.46	1725.38	1701.94	1730.89	1630.2	1615.91	1860.34	1844.44	1897.63	1788.9	2171.73	1659.42	2070.96	1780.86	SETX	senataxin [Source:HGNC Symbol;Acc:HGNC:445]	protein_coding	9	132261356	132354985	-1
ENSG00000107295	ENSG00000107295	482.307	-0.00693713	0.0827239	-0.0838589	0.933169	0.969459	505.016	465.724	554.002	455.424	498.372	507.876	524.827	474.973	452.632	503.713	624.767	394.85	461.136	559.934	474.228	519.774	526.274	503.928	419.721	400.959	430.604	389.868	444.449	SH3GL2	SH3 domain containing GRB2 like 2, endophilin A1 [Source:HGNC Symbol;Acc:HGNC:10831]	protein_coding	9	17579082	17797129	1
ENSG00000107317	ENSG00000107317	1.46694	-1.06731	1.31597	-0.811046	0.417339	0.632611	0	0	3.43035	0	0	0	0	0	0	0	0	0	1.9595	1.35906	3.27506	2.1876	3.02773	2.77188	2.10211	3.19489	5.6411	1.72508	3.06517	PTGDS	prostaglandin D2 synthase [Source:HGNC Symbol;Acc:HGNC:9592]	protein_coding	9	136975092	136981742	1
ENSG00000107331	ENSG00000107331	1510.11	-0.11914	0.095277	-1.25046	0.211132	0.417856	1370.55	1381.38	1423.6	1590.66	1307.44	1556.05	1505.14	1210.42	1467.01	1296.37	1280.34	1184.55	1331.81	1231.99	1895.6	1301.19	1530.38	1608.8	1968.28	1811.5	2168.06	1712.14	1599.25	ABCA2	ATP binding cassette subfamily A member 2 [Source:HGNC Symbol;Acc:HGNC:32]	protein_coding	9	137007227	137028922	-1
ENSG00000107338	ENSG00000107338	30.4124	0.0651113	0.257578	0.252783	0.800436	0.898684	49.6259	45.783	18.8669	38.229	29.9654	16.2088	35.3511	27.3602	43.1079	32.4478	30.8104	39.1446	29.3925	26.5017	32.7506	31.0639	20.6436	29.382	22.4225	30.3514	13.1626	29.3264	27.5865	SHB	SH2 domain containing adaptor protein B [Source:HGNC Symbol;Acc:HGNC:10838]	protein_coding	9	37919134	38069211	-1
ENSG00000107341	ENSG00000107341	3011.31	-0.156434	0.0564972	-2.76888	0.00562494	0.0277995	3174.6	3410.05	3565.85	3294.34	3217.34	3224.2	3106.82	2823.57	2806.05	3233.96	2944.11	2929.04	2740.69	3368.44	2905.63	2944.51	3073.97	3016.36	2586.3	2452.88	2761.32	2618.67	3061.33	UBE2R2	ubiquitin conjugating enzyme E2 R2 [Source:HGNC Symbol;Acc:HGNC:19907]	protein_coding	9	33817567	33920404	1
ENSG00000107362	ENSG00000107362	851.193	-0.030829	0.0838912	-0.367488	0.713255	0.849652	947.271	1049.85	914.188	841.038	971.511	907.693	928.645	928.058	891.794	995.066	874.673	893.518	780.534	974.448	660.251	854.04	835.377	940.223	635.538	684.505	574.452	725.397	769.356	ABHD17B	abhydrolase domain containing 17B [Source:HGNC Symbol;Acc:HGNC:24278]	protein_coding	9	71862452	71910931	-1
ENSG00000107371	ENSG00000107371	309.682	0.0588831	0.084713	0.695089	0.486999	0.689307	335.705	329.953	351.611	340.737	342.237	291.759	288.247	379.76	371.805	335.294	320.086	372.725	274.33	294.917	228.599	301.889	279.377	272.199	276.778	286.741	266.072	304.477	277.397	EXOSC3	exosome component 3 [Source:HGNC Symbol;Acc:HGNC:17944]	protein_coding	9	37766978	37801437	-1
ENSG00000107372	ENSG00000107372	4645.73	-0.0662959	0.0602101	-1.10108	0.270864	0.48836	4803.49	5017.19	5094.07	4855.08	4945.87	4969.35	4518.14	4704.86	4623.32	4947.52	4602.73	4957.75	4454.6	5202.49	3683.78	4686.72	4855.65	5067.56	3912.03	4195.69	4096.38	4216.96	4440.66	ZFAND5	zinc finger AN1-type containing 5 [Source:HGNC Symbol;Acc:HGNC:13008]	protein_coding	9	72351425	72365235	-1
ENSG00000107404	ENSG00000107404	788.913	0.128078	0.117846	1.08683	0.27711	0.495034	645.137	803.571	802.702	762.918	686.05	896.887	983.032	712.46	850.033	897.722	825.034	757.363	648.594	710.11	1115.48	668.094	734.086	824.358	766.57	726.039	934.542	634.83	759.395	DVL1	dishevelled segment polarity protein 1 [Source:HGNC Symbol;Acc:HGNC:3084]	protein_coding	1	1335276	1349350	-1
ENSG00000107438	ENSG00000107438	67.452	-0.0169264	0.134874	-0.125498	0.90013	0.954615	99.2518	123.141	109.771	96.4035	111.976	94.5514	100.615	101.78	90.2571	109.704	123.242	103.818	24.1672	23.1041	24.2354	21.001	22.5703	22.7294	28.0281	21.5655	38.5475	31.0515	29.8854	PDLIM1	PDZ and LIM domain 1 [Source:HGNC Symbol;Acc:HGNC:2067]	protein_coding	10	95237572	95291024	-1
ENSG00000107443	ENSG00000107443	1340.65	-0.0297415	0.0579146	-0.513541	0.607573	0.778553	1515.05	1512.42	1538.51	1457.69	1600.78	1633.04	1433.08	1509.19	1611.16	1520.41	1461.78	1535.15	1183.54	1333.92	1037.54	1285.87	1116.13	1150.33	1093.1	1126.2	978.73	1082.49	1118.79	CCNJ	cyclin J [Source:HGNC Symbol;Acc:HGNC:23434]	protein_coding	10	96043394	96060870	1
ENSG00000107485	ENSG00000107485	1.9036	0.95109	1.13101	0.840925	0.40039	0.616611	0	0	0	1.66213	1.57713	2.70147	1.35966	1.09441	0	4.6354	0	5.10582	0.653167	4.07719	3.27506	3.06264	2.20198	1.66313	0.700704	0	7.52146	1.72508	0.766291	GATA3	GATA binding protein 3 [Source:HGNC Symbol;Acc:HGNC:4172]	protein_coding	10	8053604	8075198	1
ENSG00000107518	ENSG00000107518	2194.13	-0.351765	0.060344	-5.82932	5.56535e-09	1.23246e-07	2694.39	2350.72	2523.02	2496.52	2332.57	2377.29	1865.45	1950.24	2145.96	1852.61	1732.23	2025.31	2180.92	2162.27	1921.15	2225.23	2314.01	2330.04	2262.57	2315.5	2032.67	2365.95	2008.45	ATRNL1	attractin like 1 [Source:HGNC Symbol;Acc:HGNC:29063]	protein_coding	10	115093365	115948992	1
ENSG00000107521	ENSG00000107521	132.266	0.769014	0.138005	5.57237	2.51301e-08	4.97426e-07	93.4134	151.558	90.9043	73.1337	113.553	117.514	163.159	194.805	183.208	190.051	167.746	194.021	141.737	134.547	151.963	131.256	132.394	113.093	97.3978	78.2748	108.121	92.2918	127.971	HPS1	HPS1, biogenesis of lysosomal organelles complex 3 subunit 1 [Source:HGNC Symbol;Acc:HGNC:5163]	protein_coding	10	98416198	98446947	-1
ENSG00000107537	ENSG00000107537	693.344	0.234508	0.0787795	2.97676	0.00291313	0.0161399	478.744	644.12	572.868	548.503	597.731	557.853	659.433	673.061	670.866	760.206	563.146	667.16	792.944	905.815	691.037	801.975	751.427	839.326	695.799	712.46	803.856	782.324	776.253	PHYH	phytanoyl-CoA 2-hydroxylase [Source:HGNC Symbol;Acc:HGNC:8940]	protein_coding	10	13277796	13302412	-1
ENSG00000107551	ENSG00000107551	571.477	-0.0739387	0.0732087	-1.00997	0.312509	0.533653	550.264	580.971	631.184	560.138	533.069	640.248	558.819	549.393	564.443	628.869	527.2	490.158	549.966	536.15	628.156	499.211	538.385	571.008	601.204	581.47	660.008	621.892	541.768	RASSF4	Ras association domain family member 4 [Source:HGNC Symbol;Acc:HGNC:20793]	protein_coding	10	44959407	44995891	1
ENSG00000107554	ENSG00000107554	297.394	0.0491551	0.0892705	0.550631	0.581887	0.760569	337.164	337.847	277.858	322.453	317.003	314.721	375.265	356.777	297.714	296.666	345.761	297.839	247.55	220.168	256.109	257.262	282.129	277.743	282.384	278.754	291.457	323.453	245.98	DNMBP	dynamin binding protein [Source:HGNC Symbol;Acc:HGNC:30373]	protein_coding	10	99875577	100009919	-1
ENSG00000107560	ENSG00000107560	1172.49	-0.165549	0.0949792	-1.743	0.0813341	0.217437	1586.57	1447.69	1368.71	1457.69	1430.45	1211.61	1203.3	1288.12	1293.24	1174.3	1256.38	1364.95	1167.21	1191.22	836.449	1165.99	944.376	1081.03	758.862	992.812	716.419	982.434	1047.52	RAB11FIP2	RAB11 family interacting protein 2 [Source:HGNC Symbol;Acc:HGNC:29152]	protein_coding	10	118004916	118046603	-1
ENSG00000107562	ENSG00000107562	7.10043	0.96535	0.483613	1.99612	0.0459207	0.142557	4.37876	14.2085	0	6.64852	9.46277	8.1044	8.15794	14.2273	9.42984	12.3611	25.6753	15.3174	0.653167	2.71813	1.31002	1.31256	3.02773	4.43501	2.80281	3.99361	2.82055	6.90032	5.36404	CXCL12	C-X-C motif chemokine ligand 12 [Source:HGNC Symbol;Acc:HGNC:10672]	protein_coding	10	44370165	44386493	-1
ENSG00000107566	ENSG00000107566	338.354	0.220278	0.0801504	2.7483	0.00599043	0.0292218	331.326	306.273	295.01	325.777	307.54	329.579	345.353	406.026	332.739	429.547	323.509	369.321	322.664	288.801	363.531	315.452	309.929	332.626	358.06	329.872	366.671	341.566	350.961	ERLIN1	ER lipid raft associated 1 [Source:HGNC Symbol;Acc:HGNC:16947]	protein_coding	10	100150094	100188334	-1
ENSG00000107581	ENSG00000107581	4570.81	-0.0979544	0.0507842	-1.92884	0.053751	0.160688	5505.55	5261.89	4860.81	5425.19	4955.33	5047.69	4454.23	5102.13	5131.18	4973.78	4520.57	4828.4	3997.38	3746.94	4219.58	4358.14	3884.85	3951.04	3992.61	4467.25	3872.61	4427.42	4144.1	EIF3A	eukaryotic translation initiation factor 3 subunit A [Source:HGNC Symbol;Acc:HGNC:3271]	protein_coding	10	119033670	119080823	-1
ENSG00000107593	ENSG00000107593	0.613322	-0.105519	1.47436	-0.0715698	0.942944	NA	0	0	0	1.66213	0	0	0	0	0	0	0	1.70194	0.653167	0	1.31002	1.31256	0.550496	1.10875	0.700704	1.59744	1.88037	0.862541	0.766291	PKD2L1	polycystin 2 like 1, transient receptor potential cation channel [Source:HGNC Symbol;Acc:HGNC:9011]	protein_coding	10	100288154	100330486	-1
ENSG00000107611	ENSG00000107611	459.255	-0.401198	0.0724264	-5.53939	3.03527e-08	5.88435e-07	636.379	516.243	566.008	558.476	522.029	582.166	369.827	435.575	424.343	486.717	433.057	415.273	438.928	496.058	503.049	505.336	486.638	480.09	315.317	339.457	328.124	388.143	335.636	CUBN	cubilin [Source:HGNC Symbol;Acc:HGNC:2548]	protein_coding	10	16823964	17129831	-1
ENSG00000107614	ENSG00000107614	367.643	0.104187	0.122049	0.853649	0.3933	0.609979	404.305	287.328	409.927	372.317	348.545	418.728	376.625	406.026	393.359	372.377	393.689	469.735	389.94	262.979	227.944	361.829	302.497	295.483	393.095	473.642	327.184	429.545	338.701	TRDMT1	tRNA aspartic acid methyltransferase 1 [Source:HGNC Symbol;Acc:HGNC:2977]	protein_coding	10	17142254	17202054	-1
ENSG00000107625	ENSG00000107625	1208.3	-0.0242336	0.0632359	-0.383225	0.701553	0.842416	1307.79	1397.17	1253.79	1236.62	1162.34	1137.32	1196.5	1190.72	1159.87	1231.47	1244.4	1353.04	1127.37	1417.5	1215.05	1201.43	1106.77	1125.38	1175.08	1124.6	1146.08	1100.6	1180.09	DDX50	DExD-box helicase 50 [Source:HGNC Symbol;Acc:HGNC:17906]	protein_coding	10	68901278	68946847	1
ENSG00000107643	ENSG00000107643	6277.34	-0.149838	0.0571873	-2.62013	0.00878959	0.0398445	7581.08	7225.82	7383.83	7283.45	7073.42	6969.79	6006.96	6596	6809.69	6670.34	6350.37	6790.74	5673.41	6400.51	4985.29	6289.36	5705.06	5767.73	5004.43	5462.46	4978.27	5251.15	6119.6	MAPK8	mitogen-activated protein kinase 8 [Source:HGNC Symbol;Acc:HGNC:6881]	protein_coding	10	48306639	48439360	1
ENSG00000107651	ENSG00000107651	1263.75	-0.229545	0.0529674	-4.33369	1.46627e-05	0.000162834	1469.8	1329.29	1435.6	1427.77	1252.24	1373.7	1253.6	1203.85	1151.79	1058.42	1206.74	1191.36	1270.41	1261.21	1175.75	1296.81	1214.12	1231.82	1261.97	1286.74	1117.88	1339.53	1255.95	SEC23IP	SEC23 interacting protein [Source:HGNC Symbol;Acc:HGNC:17018]	protein_coding	10	119892711	119944658	1
ENSG00000107669	ENSG00000107669	1070.4	-0.0392727	0.0705786	-0.556439	0.577911	0.757791	1255.24	1117.74	1034.25	1213.35	1186	1130.56	1049.65	1140.37	1181.42	1144.94	1074.94	1160.72	1052.9	1142.29	890.16	1239.06	1042.36	1098.77	839.443	941.694	828.301	864.266	990.815	ATE1	arginyltransferase 1 [Source:HGNC Symbol;Acc:HGNC:782]	protein_coding	10	121740421	121928801	-1
ENSG00000107672	ENSG00000107672	604.124	0.189807	0.0690659	2.7482	0.0059923	0.0292246	509.395	484.668	523.128	463.734	574.074	579.465	663.512	651.173	555.014	563.974	518.642	617.804	672.762	661.864	649.116	663.718	646.833	636.979	671.975	601.438	665.649	703.833	616.098	NSMCE4A	NSE4 homolog A, SMC5-SMC6 complex component [Source:HGNC Symbol;Acc:HGNC:25935]	protein_coding	10	121957088	121975217	-1
ENSG00000107679	ENSG00000107679	2213.34	0.113602	0.0988404	1.14935	0.250414	0.465106	2062.39	1671.87	1910.71	1781.8	1965.1	1823.49	2002.77	2021.37	2193.11	1812.44	1961.6	2142.74	2670.15	2133.05	1765.91	2331.55	1956.74	2213.07	2786	3405.75	2349.52	3551.08	2394.66	PLEKHA1	pleckstrin homology domain containing A1 [Source:HGNC Symbol;Acc:HGNC:14335]	protein_coding	10	122374696	122442602	1
ENSG00000107719	ENSG00000107719	174.345	-0.0454254	0.111358	-0.407922	0.683331	0.831942	175.15	247.86	198.96	191.145	200.295	201.259	213.466	218.882	216.886	197.777	155.764	165.088	121.489	148.138	146.723	134.756	124.412	119.745	183.584	137.38	179.575	156.12	175.481	PALD1	phosphatase domain containing, paladin 1 [Source:HGNC Symbol;Acc:HGNC:23530]	protein_coding	10	70478821	70568449	1
ENSG00000107731	ENSG00000107731	290.435	-0.147719	0.116904	-1.2636	0.206374	0.411363	199.963	219.443	262.422	257.63	255.495	297.161	229.782	201.371	211.498	270.398	213.961	222.954	305.029	301.032	398.247	337.328	375.438	351.475	359.461	362.62	409.92	376.068	261.305	UNC5B	unc-5 netrin receptor B [Source:HGNC Symbol;Acc:HGNC:12568]	protein_coding	10	71212570	71302864	1
ENSG00000107736	ENSG00000107736	33.8823	1.56659	0.260905	6.00445	1.91982e-09	4.6088e-08	20.4342	28.417	24.0125	34.9047	11.0399	14.8581	54.3863	68.9477	68.7031	57.1699	94.1429	49.3562	15.676	16.3088	16.3753	15.7507	26.4238	17.74	37.838	32.7476	30.0858	16.3883	27.5865	CDH23	cadherin related 23 [Source:HGNC Symbol;Acc:HGNC:13733]	protein_coding	10	71396934	71815947	1
ENSG00000107738	ENSG00000107738	1.1156	-0.505037	1.49803	-0.337135	0.736015	0.862622	7.29793	0	0	0	0	0	2.71931	2.18882	0	0	0	0	0	0	0.655011	0.875041	2.75248	0.554377	0	1.59744	3.76073	1.72508	1.53258	VSIR	V-set immunoregulatory receptor [Source:HGNC Symbol;Acc:HGNC:30085]	protein_coding	10	71747559	71773498	-1
ENSG00000107742	ENSG00000107742	3048.95	0.41093	0.0504761	8.14108	3.91763e-16	2.2495e-14	3030.1	3094.3	3344.59	2925.35	3181.07	3203.94	4186.38	4004.44	4231.31	4331.01	4102.92	4113.59	2282.16	2271.67	2692.1	2163.98	2558.98	2387.7	2355.07	2265.98	2564.82	2485.84	2348.68	SPOCK2	SPARC/osteonectin, cwcv and kazal like domains proteoglycan 2 [Source:HGNC Symbol;Acc:HGNC:13564]	protein_coding	10	72059035	72089032	-1
ENSG00000107745	ENSG00000107745	1257.87	-0.117258	0.0563503	-2.08087	0.0374454	0.122427	1177.89	1299.29	1144.02	1098.67	1179.69	1137.32	1102.68	1052.82	1044.02	1151.12	1004.76	1135.19	1351.4	1503.8	1654.56	1409.25	1513.59	1432.51	1282.99	1255.59	1367.03	1268.8	1364	MICU1	mitochondrial calcium uptake 1 [Source:HGNC Symbol;Acc:HGNC:1530]	protein_coding	10	72367327	72626191	-1
ENSG00000107758	ENSG00000107758	3656.69	-0.200523	0.0725001	-2.76583	0.00567773	0.0280297	3659.18	3826.83	3831.7	3914.32	3960.17	3634.83	3080.98	3375.16	3386.66	3314.31	3375.45	3330.69	3934.02	4457.73	2784.45	3921.93	4011.74	4152.28	3658.37	3794.73	3424.15	3513.13	3760.96	PPP3CB	protein phosphatase 3 catalytic subunit beta [Source:HGNC Symbol;Acc:HGNC:9315]	protein_coding	10	73436428	73496024	-1
ENSG00000107771	ENSG00000107771	1684.22	-0.19659	0.0884272	-2.22318	0.0262035	0.0935466	1993.79	1900.78	1886.69	1906.46	1834.2	1847.8	1511.94	1603.31	1705.45	1565.22	1703.13	1836.39	1725.67	1480.02	1228.15	1806.52	1473.13	1463	1549.96	2003.99	1283.35	1741.47	1686.61	CCSER2	coiled-coil serine rich protein 2 [Source:HGNC Symbol;Acc:HGNC:29197]	protein_coding	10	84328586	84518521	1
ENSG00000107779	ENSG00000107779	958.773	0.107976	0.0660392	1.63503	0.102043	0.255084	960.407	1019.86	1123.44	1050.47	966.779	1011.7	1055.09	1152.41	1085.78	1149.58	1117.73	1041.59	791.638	851.453	707.412	777.474	871.71	954.636	853.457	902.556	894.114	925.506	786.981	BMPR1A	bone morphogenetic protein receptor type 1A [Source:HGNC Symbol;Acc:HGNC:1076]	protein_coding	10	86756601	86932838	1
ENSG00000107789	ENSG00000107789	680.56	0.0419085	0.0971558	0.431353	0.666212	0.820663	633.46	734.107	845.581	480.355	665.548	696.979	662.153	687.289	720.709	747.845	657.289	699.497	711.952	653.709	516.804	612.091	649.31	679.111	695.098	767.572	664.709	821.139	650.581	MINPP1	multiple inositol-polyphosphate phosphatase 1 [Source:HGNC Symbol;Acc:HGNC:7102]	protein_coding	10	87504875	87553460	1
ENSG00000107796	ENSG00000107796	43.7328	1.32428	0.244505	5.41615	6.08945e-08	1.11177e-06	30.6513	50.5192	25.7276	28.2562	26.8112	47.2757	82.939	83.175	48.4963	106.614	107.836	100.414	30.0457	20.3859	13.1002	33.6891	23.3961	22.7294	28.7289	15.9744	32.9064	22.4261	23.755	ACTA2	actin, alpha 2, smooth muscle, aorta [Source:HGNC Symbol;Acc:HGNC:130]	protein_coding	10	88935074	88991339	-1
ENSG00000107798	ENSG00000107798	1177.8	-0.0265438	0.0810571	-0.327471	0.743312	0.867512	1123.88	1150.89	1108	1035.51	1181.27	1098.15	925.926	1059.39	1050.75	1197.48	1223.86	1126.68	1163.29	1399.16	963.522	1187.87	1357.8	1335.49	1313.82	1233.23	1316.26	1380.93	1156.33	LIPA	lipase A, lysosomal acid type [Source:HGNC Symbol;Acc:HGNC:6617]	protein_coding	10	89213569	89414557	-1
ENSG00000107807	ENSG00000107807	38.0684	-0.126507	0.193809	-0.65274	0.513924	0.709917	64.2217	71.0426	63.4615	103.052	42.5824	74.2904	72.0618	65.6645	51.1906	69.531	59.9091	64.6737	2.61267	4.07719	1.96503	3.50016	4.12872	3.88064	12.6127	10.3834	11.2822	9.48795	9.96179	TLX1	T-cell leukemia homeobox 1 [Source:HGNC Symbol;Acc:HGNC:5056]	protein_coding	10	101130505	101137789	1
ENSG00000107815	ENSG00000107815	418.969	-0.158112	0.0798881	-1.97916	0.0477975	0.146727	496.259	473.617	420.218	508.612	383.242	480.861	376.625	437.763	455.327	372.377	371.437	461.225	440.887	436.259	458.508	450.209	439.296	461.796	343.345	324.281	302.739	395.044	346.364	TWNK	twinkle mtDNA helicase [Source:HGNC Symbol;Acc:HGNC:1160]	protein_coding	10	100987367	100994401	1
ENSG00000107816	ENSG00000107816	928.038	0.19654	0.092284	2.12973	0.0331935	0.111948	865.534	885.665	974.219	957.387	1028.29	1071.13	1260.4	1016.71	1250.13	1002.79	1121.16	973.509	747.223	733.214	1055.22	669.844	849.415	832.674	828.232	753.195	864.968	777.149	826.828	LZTS2	leucine zipper tumor suppressor 2 [Source:HGNC Symbol;Acc:HGNC:29381]	protein_coding	10	100996618	101007836	1
ENSG00000107819	ENSG00000107819	980.023	0.224241	0.0704859	3.18136	0.00146584	0.00900086	696.222	658.328	799.272	731.337	810.644	825.299	940.882	883.188	901.224	981.16	778.819	789.7	1168.52	1226.55	1362.42	1173.87	1164.57	1201.33	1079.08	1013.58	1104.71	1036.77	1213.04	SFXN3	sideroflexin 3 [Source:HGNC Symbol;Acc:HGNC:16087]	protein_coding	10	101031234	101041244	1
ENSG00000107821	ENSG00000107821	14.9437	0.130136	0.321903	0.40427	0.686015	0.833007	16.0554	20.5234	20.5821	23.2698	14.1941	6.75367	13.5966	19.6994	18.8597	26.2673	8.55845	22.1252	13.0633	11.552	11.1352	14.8757	11.5604	7.76127	10.5106	9.58467	16.9233	15.5257	10.7281	KAZALD1	Kazal type serine peptidase inhibitor domain 1 [Source:HGNC Symbol;Acc:HGNC:25460]	protein_coding	10	101061841	101068131	1
ENSG00000107829	ENSG00000107829	526.083	0.100403	0.0784496	1.27984	0.200601	0.404176	415.982	579.392	478.534	521.909	454.213	499.772	527.547	572.376	456.674	540.797	506.66	554.832	594.382	591.872	693.657	574.027	581.874	574.888	478.581	450.479	521.801	440.758	488.894	FBXW4	F-box and WD repeat domain containing 4 [Source:HGNC Symbol;Acc:HGNC:10847]	protein_coding	10	101610664	101695295	-1
ENSG00000107831	ENSG00000107831	3.18395	1.71896	0.931061	1.84624	0.0648579	0.185006	0	3.15745	0	0	0	2.70147	4.07897	1.09441	5.38848	3.09027	1.71169	5.10582	2.61267	0.679531	1.31002	2.62512	3.57822	3.32626	2.80281	8.78595	4.70091	10.3505	6.13033	FGF8	fibroblast growth factor 8 [Source:HGNC Symbol;Acc:HGNC:3686]	protein_coding	10	101770130	101780369	-1
ENSG00000107833	ENSG00000107833	186.016	0.408419	0.104129	3.92223	8.77316e-05	0.000794762	138.661	227.336	193.815	152.916	146.673	156.685	220.264	198.088	220.928	233.315	243.06	234.868	190.071	180.755	185.368	177.633	161.295	169.085	175.176	158.946	172.053	161.295	180.078	NPM3	nucleophosmin/nucleoplasmin 3 [Source:HGNC Symbol;Acc:HGNC:7931]	protein_coding	10	101781325	101783413	-1
ENSG00000107854	ENSG00000107854	2896.15	-0.123915	0.0644675	-1.92214	0.0545887	0.162363	3238.82	2885.91	3185.08	3173.01	3081.71	2908.13	2705.72	2889.24	2997.34	2660.72	2747.26	2947.76	2826.25	2862.87	2242.1	2952.39	2824.04	2961.48	2909.32	3139.78	2567.64	3164.66	2740.26	TNKS2	tankyrase 2 [Source:HGNC Symbol;Acc:HGNC:15677]	protein_coding	10	91798312	91865276	1
ENSG00000107859	ENSG00000107859	0.0912604	-0.105503	4.16452	-0.0253338	0.979789	NA	0	0	0	0	0	0	0	0	0	0	0	0	0.653167	0.679531	0	0	0	0	0	0	0	0	0.766291	PITX3	paired like homeodomain 3 [Source:HGNC Symbol;Acc:HGNC:9006]	protein_coding	10	102230186	102241474	-1
ENSG00000107862	ENSG00000107862	2979.17	-0.278886	0.0596297	-4.67696	2.91165e-06	3.80234e-05	3019.88	2638.05	3173.07	3005.13	2741.05	2977.02	2388.92	2358.45	2388.44	2532.47	2523.03	2278.9	2887.65	2847.24	3508.24	2768.19	3065.16	2968.13	3818.13	3508.79	3911.16	3871.94	3341.8	GBF1	golgi brefeldin A resistant guanine nucleotide exchange factor 1 [Source:HGNC Symbol;Acc:HGNC:4181]	protein_coding	10	102245532	102382899	1
ENSG00000107863	ENSG00000107863	4357.56	-0.27628	0.0510332	-5.41373	6.17247e-08	1.12511e-06	4743.65	4155.2	4627.54	4801.89	4710.88	4606	3804.32	3931.12	3999.6	3620.25	3623.65	3839.57	4244.28	3908.66	4169.15	4467.08	4411.95	4235.99	4835.56	5185.31	4299.46	5317.56	4685.1	ARHGAP21	Rho GTPase activating protein 21 [Source:HGNC Symbol;Acc:HGNC:23725]	protein_coding	10	24583609	24723668	-1
ENSG00000107864	ENSG00000107864	881.877	-0.546129	0.0940383	-5.80752	6.34067e-09	1.39186e-07	1239.19	1171.41	1210.91	1138.56	1215.97	1030.61	696.144	831.75	864.851	712.306	780.53	912.239	775.309	876.595	582.96	907.855	822.991	904.743	718.922	744.409	598.896	772.836	773.188	CPEB3	cytoplasmic polyadenylation element binding protein 3 [Source:HGNC Symbol;Acc:HGNC:21746]	protein_coding	10	92046692	92291087	-1
ENSG00000107872	ENSG00000107872	257.142	0.197035	0.160297	1.22919	0.219001	0.427728	189.746	191.026	252.131	212.753	293.346	256.639	346.712	224.354	206.109	315.207	287.564	221.252	218.811	229.002	385.802	238.886	242.493	274.971	255.056	236.422	359.15	207.872	268.968	FBXL15	F-box and leucine rich repeat protein 15 [Source:HGNC Symbol;Acc:HGNC:28155]	protein_coding	10	102419189	102423136	1
ENSG00000107874	ENSG00000107874	1506.87	-0.0268941	0.0665133	-0.404342	0.685961	0.833007	1539.86	1600.83	1375.57	1431.09	1499.85	1624.93	1562.25	1354.88	1468.36	1316.45	1665.47	1552.17	1553.23	1536.42	1837.96	1477.94	1565.33	1484.07	1386.69	1362.62	1515.57	1374.03	1572.43	CUEDC2	CUE domain containing 2 [Source:HGNC Symbol;Acc:HGNC:28352]	protein_coding	10	102423245	102432661	-1
ENSG00000107882	ENSG00000107882	692.522	-0.256234	0.0641467	-3.9945	6.48318e-05	0.000611022	875.751	805.15	759.823	792.836	704.976	811.791	653.995	690.572	654.701	692.22	641.884	643.333	652.513	667.979	699.552	667.219	657.017	647.512	625.728	563.898	756.847	630.517	632.19	SUFU	SUFU negative regulator of hedgehog signaling [Source:HGNC Symbol;Acc:HGNC:16466]	protein_coding	10	102503987	102633535	1
ENSG00000107890	ENSG00000107890	498.623	0.353504	0.117428	3.01038	0.00260917	0.0146976	478.744	415.205	445.946	457.086	427.402	344.437	488.117	578.942	611.593	488.262	559.722	551.428	568.908	376.46	415.932	559.589	418.102	425.761	579.482	700.479	424.963	618.442	533.339	ANKRD26	ankyrin repeat domain 26 [Source:HGNC Symbol;Acc:HGNC:29186]	protein_coding	10	26991914	27100498	-1
ENSG00000107897	ENSG00000107897	1178.12	-0.0770621	0.0653636	-1.17898	0.238408	0.451509	1290.27	1184.04	1257.22	1176.79	1200.19	1250.78	1233.21	1166.64	1196.24	1058.42	997.915	1322.41	1258.65	1378.77	1175.09	1370.75	1133.2	1144.79	1081.89	1051.12	1006	1091.11	1071.28	ACBD5	acyl-CoA binding domain containing 5 [Source:HGNC Symbol;Acc:HGNC:23338]	protein_coding	10	27195214	27242130	-1
ENSG00000107902	ENSG00000107902	143.495	0.0180779	0.140277	0.128873	0.897458	0.953531	167.852	143.664	116.632	94.7414	91.4734	113.462	134.606	126.951	118.547	97.3434	133.512	127.645	178.314	164.447	181.438	161.883	169.277	174.629	134.535	140.575	206.84	145.769	176.247	LHPP	phospholysine phosphohistidine inorganic pyrophosphate phosphatase [Source:HGNC Symbol;Acc:HGNC:30042]	protein_coding	10	124461834	124617888	1
ENSG00000107929	ENSG00000107929	1108.4	-0.179756	0.0583849	-3.0788	0.00207833	0.0121094	1132.64	1236.14	1164.6	1236.62	1231.74	1200.8	1165.23	1029.84	1030.55	1050.69	1009.9	1070.52	984.322	1079.1	916.361	1130.99	1098.24	1126.49	1133.74	1200.48	1058.65	1142	1063.61	LARP4B	La ribonucleoprotein domain family member 4B [Source:HGNC Symbol;Acc:HGNC:28987]	protein_coding	10	806914	931705	-1
ENSG00000107937	ENSG00000107937	1570.95	-0.0684147	0.0492002	-1.39054	0.164366	0.353785	1709.17	1457.16	1730.61	1515.86	1670.18	1628.99	1488.82	1586.89	1438.72	1698.1	1535.39	1516.43	1537.55	1670.29	1606.74	1599.14	1688.65	1603.81	1531.74	1415.34	1510.87	1453.38	1537.95	GTPBP4	GTP binding protein 4 [Source:HGNC Symbol;Acc:HGNC:21535]	protein_coding	10	988019	1019936	1
ENSG00000107938	ENSG00000107938	819.641	-0.0897648	0.0641084	-1.4002	0.161452	0.349481	817.368	765.681	775.259	777.877	867.42	822.597	826.671	793.446	758.429	716.942	724.045	708.007	872.631	736.612	738.198	839.602	868.958	782.225	900.404	988.818	928.9	991.059	850.583	EDRF1	erythroid differentiation regulatory factor 1 [Source:HGNC Symbol;Acc:HGNC:24640]	protein_coding	10	125719515	125764143	1
ENSG00000107949	ENSG00000107949	1255.96	0.0984463	0.0672128	1.4647	0.143004	0.320841	1374.93	1405.07	1241.79	1259.89	1307.44	1265.64	1297.11	1392.09	1415.82	1591.49	1270.07	1444.95	1208.36	1200.73	1257.62	1308.62	1066.86	1001.2	1142.15	1062.3	1058.65	1114.4	1200.01	BCCIP	BRCA2 and CDKN1A interacting protein [Source:HGNC Symbol;Acc:HGNC:978]	protein_coding	10	125823546	125853695	1
ENSG00000107951	ENSG00000107951	551.015	-0.075201	0.0878778	-0.855745	0.392139	0.60913	677.247	628.332	643.191	638.258	555.149	622.688	445.967	607.397	618.328	690.675	503.237	711.41	465.708	477.711	428.377	517.587	475.628	467.894	538.14	514.377	485.134	508.036	452.878	MTPAP	mitochondrial poly(A) polymerase [Source:HGNC Symbol;Acc:HGNC:25532]	protein_coding	10	30309801	30374448	-1
ENSG00000107954	ENSG00000107954	345.959	-0.162177	0.0878988	-1.84504	0.0650316	0.18532	338.624	304.694	312.162	292.535	309.117	294.46	312.721	265.941	258.647	276.579	284.14	256.993	401.697	397.526	489.948	398.144	421.405	400.26	367.869	389.776	417.441	330.353	436.02	NEURL1	neuralized E3 ubiquitin protein ligase 1 [Source:HGNC Symbol;Acc:HGNC:7761]	protein_coding	10	103493979	103592552	1
ENSG00000107957	ENSG00000107957	2610.71	-0.642911	0.0583762	-11.0132	3.2992e-28	5.28013e-26	3580.36	3504.77	3435.5	3942.57	3654.2	3476.79	2216.24	2222.74	2599.94	2064.3	2333.03	2392.93	2102.54	2277.79	2396.69	2152.6	2522.92	2479.17	2233.14	2060.7	2246.1	2187.4	1964	SH3PXD2A	SH3 and PX domains 2A [Source:HGNC Symbol;Acc:HGNC:23664]	protein_coding	10	103594027	103855543	-1
ENSG00000107959	ENSG00000107959	2088.41	-0.303736	0.0449209	-6.76158	1.36496e-11	4.53632e-10	2116.4	2200.74	2318.92	2288.75	2255.29	2296.25	1758.04	1749.96	1830.74	1911.33	1812.68	1861.92	1869.36	2125.57	2220.49	2060.72	2143.91	2167.61	2254.86	2166.13	2323.19	2198.62	2101.94	PITRM1	pitrilysin metallopeptidase 1 [Source:HGNC Symbol;Acc:HGNC:17663]	protein_coding	10	3137728	3172841	-1
ENSG00000107960	ENSG00000107960	349.262	-0.101643	0.0973053	-1.04458	0.296217	0.516562	315.27	426.256	313.877	405.56	386.396	420.078	352.151	337.078	389.318	296.666	352.608	388.042	329.849	388.692	408.727	325.515	347.088	345.377	282.384	295.527	267.012	300.164	359.391	STN1	STN1, CST complex subunit [Source:HGNC Symbol;Acc:HGNC:26200]	protein_coding	10	103882542	103918205	-1
ENSG00000107968	ENSG00000107968	26.4163	0.783687	0.295432	2.65269	0.00798538	0.0367227	35.03	28.417	3.43035	9.97278	20.5027	16.2088	43.509	38.3043	26.9424	20.0867	34.2338	34.0388	20.2482	16.3088	25.5454	28.8763	21.1941	22.7294	35.0352	39.9361	33.8466	30.1889	22.9887	MAP3K8	mitogen-activated protein kinase kinase kinase 8 [Source:HGNC Symbol;Acc:HGNC:6860]	protein_coding	10	30433937	30461833	1
ENSG00000107984	ENSG00000107984	10.3077	0.71593	0.533241	1.3426	0.179401	0.37586	2.91917	25.2596	5.14553	6.64852	18.9255	4.0522	12.2369	12.0385	32.3309	35.5381	0	10.2116	6.53167	8.15438	5.24009	11.3755	6.8812	7.2069	4.20422	7.1885	2.82055	6.03778	6.13033	DKK1	dickkopf WNT signaling pathway inhibitor 1 [Source:HGNC Symbol;Acc:HGNC:2891]	protein_coding	10	52314296	52318042	1
ENSG00000108001	ENSG00000108001	10025.2	-0.414347	0.0489244	-8.46913	2.47231e-17	1.64573e-15	11726.3	11769.4	12294.4	12072	12112.3	11080.1	8511.45	8994.94	9249.33	8844.34	8462.59	9246.63	7694.96	8484.63	6559.28	8034.62	7775.48	8313.43	11439	11695.7	11849.1	12284.3	12085.9	EBF3	early B-cell factor 3 [Source:HGNC Symbol;Acc:HGNC:19087]	protein_coding	10	129835283	129963841	-1
ENSG00000108010	ENSG00000108010	2040.23	0.110928	0.0474708	2.33677	0.019451	0.0743736	1856.59	2033.4	2005.04	1926.41	2028.19	1858.61	2123.78	2059.68	1991.04	2058.12	2310.78	2105.3	2169.17	2353.22	2126.82	2165.29	2052.25	2008.51	1895.4	1856.23	2048.66	1888.1	2004.62	GLRX3	glutaredoxin 3 [Source:HGNC Symbol;Acc:HGNC:15987]	protein_coding	10	130136399	130184521	1
ENSG00000108018	ENSG00000108018	4261.24	-0.284186	0.0596367	-4.76528	1.88593e-06	2.57302e-05	5902.56	5325.04	6063.14	5777.56	5644.54	5714.96	4636.43	4738.79	4809.22	4796.09	4474.36	4814.78	2795.55	3011.68	3249.51	2804.51	3236.09	3169.93	3568.68	3413.74	3806.8	3488.98	2765.55	SORCS1	sortilin related VPS10 domain containing receptor 1 [Source:HGNC Symbol;Acc:HGNC:16697]	protein_coding	10	106573663	107164534	-1
ENSG00000108021	ENSG00000108021	1459.6	-0.0569222	0.0763925	-0.745128	0.456195	0.664584	1669.77	1329.29	1586.54	1537.47	1291.67	1527.68	1265.84	1422.73	1620.59	1450.88	1458.36	1378.57	1492.49	1155.2	1329.02	1423.25	1373.49	1358.78	1531.74	1738.02	1408.39	1753.55	1467.45	TASOR2	family with sequence similarity 208 member B [Source:HGNC Symbol;Acc:HGNC:23484]	protein_coding	10	5684838	5763740	1
ENSG00000108039	ENSG00000108039	2764.53	-0.0715441	0.048204	-1.48419	0.137757	0.313098	2821.38	3204.81	2883.21	2840.58	3004.43	2855.45	2727.47	2705.38	2661.91	3054.73	2882.48	2733.31	2529.06	2650.17	2846.68	2436.99	2871.39	2744.72	2689.3	2579.87	2702.08	2547.94	2610.75	XPNPEP1	X-prolyl aminopeptidase 1 [Source:HGNC Symbol;Acc:HGNC:12822]	protein_coding	10	109864766	109923553	-1
ENSG00000108055	ENSG00000108055	2640.67	0.416095	0.0915311	4.54594	5.46907e-06	6.68916e-05	2676.88	2486.49	2253.74	2277.12	2061.31	2104.44	2883.83	3230.69	3134.75	3090.27	2784.92	3368.14	2668.84	1986.95	2415.03	2588.81	1857.65	1873.24	2792.3	3298.72	2648.49	3363.91	2888.92	SMC3	structural maintenance of chromosomes 3 [Source:HGNC Symbol;Acc:HGNC:2468]	protein_coding	10	110567691	110604636	1
ENSG00000108061	ENSG00000108061	1951.49	-0.0527517	0.0906008	-0.582243	0.560403	0.745728	2441.89	2314.41	2248.59	2315.35	2127.55	2132.81	1804.26	2246.82	2277.98	2211.09	2091.68	2462.71	1717.18	1923.75	1444.3	1951.78	1450.28	1613.79	1449.06	1753.2	1321.9	1634.51	1949.45	SHOC2	SHOC2, leucine rich repeat scaffold protein [Source:HGNC Symbol;Acc:HGNC:15454]	protein_coding	10	110919547	111013667	1
ENSG00000108064	ENSG00000108064	1261.41	-0.0260341	0.0957385	-0.27193	0.785676	0.890709	1623.06	1484	1415.02	1485.94	1704.87	1446.64	1367.81	1481.83	1515.51	1463.24	1499.44	1671.3	1149.57	1113.07	734.268	1236.87	905.566	951.865	860.464	1007.99	836.763	960.008	1097.33	TFAM	transcription factor A, mitochondrial [Source:HGNC Symbol;Acc:HGNC:11741]	protein_coding	10	58385022	58399221	1
ENSG00000108091	ENSG00000108091	1218.46	-0.155011	0.067113	-2.3097	0.0209047	0.0785326	1420.18	1364.02	1351.56	1459.35	1414.68	1356.14	1178.82	1222.45	1248.78	1342.72	1228.99	1295.18	1041.8	1198.69	911.776	1207.99	1169.8	1243.47	1048.95	1055.11	977.79	1089.39	1196.95	CCDC6	coiled-coil domain containing 6 [Source:HGNC Symbol;Acc:HGNC:18782]	protein_coding	10	59788763	59906656	-1
ENSG00000108094	ENSG00000108094	1824.07	-0.0952096	0.0567853	-1.67666	0.0936091	0.23954	2186.46	1938.67	1969.02	1740.25	1772.69	1796.48	1566.32	1842.98	1727.01	1880.43	1836.64	1827.88	1881.77	1885.7	1692.55	1883.53	1740.67	1741.3	1811.32	1897.76	1712.07	1798.4	1823.77	CUL2	cullin 2 [Source:HGNC Symbol;Acc:HGNC:2552]	protein_coding	10	35008551	35090642	-1
ENSG00000108100	ENSG00000108100	1342.89	-0.0394162	0.0584259	-0.674636	0.499907	0.699244	1412.88	1648.19	1497.35	1422.78	1529.81	1545.24	1496.98	1445.71	1427.95	1461.7	1489.17	1494.3	1156.1	1511.28	1193.43	1287.62	1282.66	1290.59	1013.22	1033.55	1131.98	1006.58	1107.29	CCNY	cyclin Y [Source:HGNC Symbol;Acc:HGNC:23354]	protein_coding	10	35247025	35572669	1
ENSG00000108106	ENSG00000108106	907.007	0.201413	0.0953135	2.11316	0.0345868	0.115309	996.897	947.235	977.65	874.28	839.032	1021.15	1193.78	937.908	948.373	1200.57	1240.97	990.528	816.458	828.349	998.892	769.598	782.805	847.087	727.33	671.725	769.069	578.765	902.691	UBE2S	ubiquitin conjugating enzyme E2 S [Source:HGNC Symbol;Acc:HGNC:17895]	protein_coding	19	55399745	55407777	-1
ENSG00000108107	ENSG00000108107	4283.56	0.164264	0.0743084	2.21057	0.0270658	0.0958818	3720.48	4786.69	4135.29	3914.32	4195.16	4312.89	4847.18	4016.48	4630.05	5088.12	4821.83	4692.25	4269.1	3883.52	5078.3	3858.05	4179.64	4025.33	3992.61	3666.93	4427.32	3606.28	4373.99	RPL28	ribosomal protein L28 [Source:HGNC Symbol;Acc:HGNC:10330]	protein_coding	19	55385345	55403250	1
ENSG00000108175	ENSG00000108175	5814.5	-0.442364	0.0612151	-7.22639	4.95991e-13	2.01667e-11	6511.21	6284.9	7025.36	7582.64	6458.34	7040.03	5143.58	4723.47	5613.45	4998.51	4830.39	4787.55	5120.17	5237.83	5880.69	5537.7	6386.3	6379.21	5637.16	5335.46	5891.18	5454.71	5873.62	ZMIZ1	zinc finger MIZ-type containing 1 [Source:HGNC Symbol;Acc:HGNC:16493]	protein_coding	10	79069035	79316528	1
ENSG00000108176	ENSG00000108176	1029.86	0.198152	0.0719645	2.75347	0.00589667	0.0289207	956.028	1114.58	1013.67	1007.25	1178.11	945.514	1091.8	1211.51	1149.09	1135.67	1276.92	1266.24	1094.71	1251.7	1092.56	1082.43	947.403	962.398	741.344	749.202	770.01	779.737	868.974	DNAJC12	DnaJ heat shock protein family (Hsp40) member C12 [Source:HGNC Symbol;Acc:HGNC:28908]	protein_coding	10	67796665	67838166	-1
ENSG00000108179	ENSG00000108179	504.142	0.184257	0.0665855	2.76722	0.00565358	0.0279288	506.476	503.613	509.407	508.612	559.88	456.548	557.459	618.341	524.03	602.602	617.92	532.707	502.285	508.969	568.55	478.647	516.64	493.395	397.299	377.796	425.903	403.669	424.525	PPIF	peptidylprolyl isomerase F [Source:HGNC Symbol;Acc:HGNC:9259]	protein_coding	10	79347469	79355337	1
ENSG00000108187	ENSG00000108187	182.097	-0.4097	0.0983588	-4.16536	3.10867e-05	0.000317278	232.074	209.97	267.567	211.09	217.644	208.013	163.159	172.917	149.53	169.965	142.07	216.146	152.188	151.535	142.792	154.445	152.212	155.225	183.584	185.304	197.438	193.209	160.155	PBLD	phenazine biosynthesis like protein domain containing [Source:HGNC Symbol;Acc:HGNC:23301]	protein_coding	10	68282660	68333049	-1
ENSG00000108219	ENSG00000108219	2924.63	-0.322561	0.0501969	-6.42591	1.31083e-10	3.74907e-09	3558.47	3591.6	3975.78	3779.68	3616.35	3568.64	2955.89	2942.86	2951.54	2960.48	2945.82	2901.81	2174.39	2373.6	2596.46	2267.67	2590.63	2577.85	2769.88	2511.18	2683.28	2623.85	2348.68	TSPAN14	tetraspanin 14 [Source:HGNC Symbol;Acc:HGNC:23303]	protein_coding	10	80454166	80533123	1
ENSG00000108231	ENSG00000108231	236.551	-0.107049	0.111038	-0.964076	0.335008	0.556562	404.305	274.698	373.908	250.982	310.694	282.303	341.274	309.718	308.491	247.221	297.834	251.887	172.436	148.817	153.928	136.944	141.202	145.247	194.095	186.102	165.472	190.621	152.492	LGI1	leucine rich glioma inactivated 1 [Source:HGNC Symbol;Acc:HGNC:6572]	protein_coding	10	93757809	93806272	1
ENSG00000108239	ENSG00000108239	572.139	-0.0380893	0.0832468	-0.457546	0.647278	0.8073	579.455	541.503	682.64	621.636	569.343	524.085	583.293	564.715	592.733	526.89	576.839	576.957	551.273	600.706	460.473	601.153	608.023	674.676	525.528	586.262	485.134	544.263	581.615	TBC1D12	TBC1 domain family member 12 [Source:HGNC Symbol;Acc:HGNC:29082]	protein_coding	10	94402504	94535930	1
ENSG00000108242	ENSG00000108242	0.486136	-1.40007	1.83591	-0.762604	0.4457	NA	0	0	0	1.66213	0	4.0522	0	0	1.34712	0	0	0	0	0	0	0.43752	0.275248	1.10875	0.700704	1.59744	0	0	0	CYP2C18	cytochrome P450 family 2 subfamily C member 18 [Source:HGNC Symbol;Acc:HGNC:2620]	protein_coding	10	94683621	94736190	1
ENSG00000108244	ENSG00000108244	0.141753	-0.105508	4.16452	-0.0253351	0.979788	NA	0	0	1.71518	0	0	0	0	0	0	1.54513	0	0	0	0	0	0	0	0	0	0	0	0	0	KRT23	keratin 23 [Source:HGNC Symbol;Acc:HGNC:6438]	protein_coding	17	40922696	40937634	-1
ENSG00000108255	ENSG00000108255	2.70295	-0.474052	0.808921	-0.58603	0.557855	0.743708	13.1363	4.73617	3.43035	0	3.15426	1.35073	0	4.37763	2.69424	0	6.84676	5.10582	3.919	2.03859	1.31002	1.75008	1.65149	1.10875	0	2.39617	0	0.862541	2.29887	CRYBA1	crystallin beta A1 [Source:HGNC Symbol;Acc:HGNC:2394]	protein_coding	17	29246863	29254494	1
ENSG00000108256	ENSG00000108256	2180.09	-0.130541	0.0836868	-1.55987	0.11879	0.283095	2608.28	2475.44	2655.09	2724.23	2488.71	2315.16	2248.87	2429.59	2295.49	2279.07	2199.52	2489.94	1999.34	1933.95	1503.91	2254.11	1859.85	1978.02	1729.34	2146.17	1476.09	2071.82	1980.1	NUFIP2	NUFIP2, FMR1 interacting protein 2 [Source:HGNC Symbol;Acc:HGNC:17634]	protein_coding	17	29255836	29294118	-1
ENSG00000108262	ENSG00000108262	1517.38	-0.118564	0.0666717	-1.77832	0.0753512	0.205881	1353.04	1411.38	1380.72	1404.5	1356.33	1570.9	1399.09	1131.62	1313.44	1358.17	1336.83	1279.86	1604.83	1537.78	1949.31	1540.51	1661.4	1627.65	1801.51	1613.42	1736.52	1612.09	1918.79	GIT1	GIT ArfGAP 1 [Source:HGNC Symbol;Acc:HGNC:4272]	protein_coding	17	29573469	29594054	-1
ENSG00000108298	ENSG00000108298	10349.7	0.152334	0.0551773	2.76081	0.00576578	0.0284084	10514.9	11238.9	10237.9	10217.1	10792.3	10888.3	11917.4	11710.2	10900.9	11430.9	13026	12031	10509.5	10246	11156.8	10142.2	9595.42	9278.05	8327.16	7690.9	8711.73	7849.98	9629.22	RPL19	ribosomal protein L19 [Source:HGNC Symbol;Acc:HGNC:10312]	protein_coding	17	39200283	39204727	1
ENSG00000108306	ENSG00000108306	635.52	-0.0930931	0.0930815	-1.00012	0.31725	0.538802	662.652	590.443	694.646	714.716	717.593	640.248	590.091	648.984	697.808	565.519	626.478	636.525	500.979	627.207	546.279	609.903	728.031	752.289	685.288	584.665	642.145	628.792	525.676	FBXL20	F-box and leucine rich repeat protein 20 [Source:HGNC Symbol;Acc:HGNC:24679]	protein_coding	17	39252644	39402523	-1
ENSG00000108309	ENSG00000108309	3706.49	-0.0549084	0.0648768	-0.846349	0.397358	0.613298	3521.98	3751.05	3922.61	3473.85	3810.34	3811.77	3860.06	3190.2	3607.59	3756.22	3577.43	3471.96	3642.71	3707.52	4562.81	3451.6	3565.56	3683.28	3848.26	3523.96	4062.53	3398.41	4047.55	RUNDC3A	RUN domain containing 3A [Source:HGNC Symbol;Acc:HGNC:16984]	protein_coding	17	44308413	44318671	1
ENSG00000108312	ENSG00000108312	3527.63	-0.19319	0.044015	-4.38918	1.1378e-05	0.000129348	3794.92	3815.78	3713.35	3889.38	3802.45	3425.46	3503.83	3240.54	3249.25	3240.14	3140.95	3242.19	3304.37	3426.2	3885.53	3344.41	3699.61	3569.63	3537.15	3428.12	3638.51	3590.76	3652.91	UBTF	upstream binding transcription factor, RNA polymerase I [Source:HGNC Symbol;Acc:HGNC:12511]	protein_coding	17	44205033	44221626	-1
ENSG00000108344	ENSG00000108344	2478.04	0.0598586	0.0481374	1.24349	0.213686	0.421138	2311.98	2394.93	2354.94	2300.39	2291.57	2404.31	2465.06	2368.3	2308.96	2509.3	2600.06	2413.35	2547.35	2506.11	2963.27	2390.17	2573.84	2561.22	2535.15	2424.92	2680.46	2454.79	2634.51	PSMD3	proteasome 26S subunit, non-ATPase 3 [Source:HGNC Symbol;Acc:HGNC:9560]	protein_coding	17	39980797	39997960	1
ENSG00000108349	ENSG00000108349	2364.52	-0.0902566	0.0435583	-2.07209	0.0382574	0.124389	2347.01	2196.01	2270.89	2428.37	2389.35	2477.25	2065.32	2154.89	2218.71	2232.72	2264.56	2335.06	2328.54	2454.47	2557.82	2238.79	2507.78	2485.82	2446.16	2386.58	2588.32	2509.99	2499.64	CASC3	cancer susceptibility 3 [Source:HGNC Symbol;Acc:HGNC:17040]	protein_coding	17	40140318	40172183	1
ENSG00000108352	ENSG00000108352	499.784	0.0023766	0.100618	0.0236201	0.981156	0.99086	448.093	334.69	432.224	433.816	343.814	493.018	433.73	418.064	466.104	347.655	462.156	362.513	603.526	519.162	584.27	487.835	546.918	533.31	664.968	629.393	685.393	734.885	529.507	RAPGEFL1	Rap guanine nucleotide exchange factor like 1 [Source:HGNC Symbol;Acc:HGNC:17428]	protein_coding	17	40177010	40195656	1
ENSG00000108370	ENSG00000108370	68.6741	0.0673409	0.162204	0.41516	0.678024	0.828835	74.4388	56.8341	39.449	61.4988	96.2048	68.8874	67.9828	58.0037	80.8272	54.0797	82.1611	78.2892	67.9293	79.5052	66.1561	69.1282	77.0694	76.504	67.9683	65.4952	62.9922	62.9655	65.1348	RGS9	regulator of G protein signaling 9 [Source:HGNC Symbol;Acc:HGNC:10004]	protein_coding	17	65100812	65227703	1
ENSG00000108375	ENSG00000108375	2.56427	2.20178	1.01421	2.17093	0.0299362	0.103699	0	0	0	0	6.30851	0	1.35966	5.47204	6.7356	1.54513	13.6935	0	1.30633	0.679531	1.31002	3.50016	3.57822	3.32626	2.80281	2.39617	0.940183	1.72508	2.29887	RNF43	ring finger protein 43 [Source:HGNC Symbol;Acc:HGNC:18505]	protein_coding	17	58352500	58417595	-1
ENSG00000108379	ENSG00000108379	195.029	0.623062	0.103924	5.99539	2.03001e-09	4.85267e-08	198.504	179.975	150.935	157.902	184.524	172.894	308.642	283.452	251.912	242.586	261.888	260.397	133.899	150.176	157.858	141.757	162.396	179.064	170.271	158.946	168.293	207.872	201.535	WNT3	Wnt family member 3 [Source:HGNC Symbol;Acc:HGNC:12782]	protein_coding	17	46762506	46833154	-1
ENSG00000108384	ENSG00000108384	342.644	0.279634	0.0995445	2.80914	0.00496744	0.0251165	265.644	347.319	277.858	292.535	293.346	235.028	307.282	317.378	290.978	411.005	381.707	374.427	361.854	428.105	371.391	397.269	351.216	339.833	344.045	351.438	348.808	370.892	421.46	RAD51C	RAD51 paralog C [Source:HGNC Symbol;Acc:HGNC:9820]	protein_coding	17	58692573	58735611	1
ENSG00000108387	ENSG00000108387	508.691	-0.0418191	0.097506	-0.428888	0.668005	0.821751	290.457	383.63	283.004	378.966	408.476	391.713	320.879	331.606	328.697	341.474	415.941	343.792	766.818	673.416	738.853	672.906	645.732	612.586	608.911	690.895	785.993	673.644	611.5	SEPTIN4	septin 4 [Source:HGNC Symbol;Acc:HGNC:9165]	protein_coding	17	58520250	58540818	-1
ENSG00000108389	ENSG00000108389	4349.83	-0.21048	0.056801	-3.70557	0.000210918	0.00171473	3917.53	3697.37	3946.62	4629.03	4499.54	4323.7	3453.53	3789.94	3798.88	3458.01	3654.46	3456.64	4423.9	4567.13	4743.59	4576.03	4941.53	4839.15	5267.19	5002.4	5280.07	5347.75	4432.23	MTMR4	myotubularin related protein 4 [Source:HGNC Symbol;Acc:HGNC:7452]	protein_coding	17	58489529	58517905	-1
ENSG00000108395	ENSG00000108395	1519.62	-0.0556016	0.0542389	-1.02512	0.305305	0.526084	1544.24	1487.16	1505.92	1505.89	1441.49	1481.76	1356.94	1565	1562.66	1481.78	1261.52	1381.97	1548	1715.82	1627.05	1711.58	1695.53	1688.08	1465.17	1448.88	1445.06	1385.24	1644.46	TRIM37	tripartite motif containing 37 [Source:HGNC Symbol;Acc:HGNC:7523]	protein_coding	17	58982638	59106921	-1
ENSG00000108405	ENSG00000108405	0.144622	-0.105517	4.03832	-0.026129	0.979154	NA	0	1.57872	0	0	0	0	0	1.09441	0	0	0	0	0.653167	0	0	0	0	0	0	0	0	0	0	P2RX1	purinergic receptor P2X 1 [Source:HGNC Symbol;Acc:HGNC:8533]	protein_coding	17	3896592	3916500	-1
ENSG00000108406	ENSG00000108406	1496.15	0.271398	0.0570477	4.75738	1.96119e-06	2.67248e-05	1472.72	1360.86	1516.21	1220	1458.84	1389.91	1669.66	1713.84	1612.5	1846.43	1629.53	1690.03	1534.94	1630.88	1373.56	1562.82	1503.95	1451.91	1297	1337.06	1289.93	1342.98	1505.76	DHX40	DEAH-box helicase 40 [Source:HGNC Symbol;Acc:HGNC:18018]	protein_coding	17	59565525	59608345	1
ENSG00000108417	ENSG00000108417	0.121736	-0.586375	4.16452	-0.140803	0.888026	NA	0	0	0	1.66213	0	0	0	0	0	0	0	0	0	0	0	0	0.275248	0	0	0	0	0.862541	0	KRT37	keratin 37 [Source:HGNC Symbol;Acc:HGNC:6455]	protein_coding	17	41420753	41424523	-1
ENSG00000108423	ENSG00000108423	108.22	0.588603	0.139456	4.22072	2.43524e-05	0.000255005	103.631	88.4086	90.9043	113.025	74.125	87.7977	175.396	122.574	114.505	183.871	104.413	137.857	91.4433	101.93	83.8414	101.505	83.6754	98.679	106.507	107.828	110.001	105.23	101.917	TUBD1	tubulin delta 1 [Source:HGNC Symbol;Acc:HGNC:16811]	protein_coding	17	59859482	59892945	-1
ENSG00000108424	ENSG00000108424	7991.47	-0.167301	0.0444646	-3.76257	0.000168175	0.00141747	9174.95	8255.15	8852.02	9007.08	8694.7	8331.33	7259.21	8030.77	7414.55	7901.81	8118.54	7864.66	6925.53	8233.88	7892.89	7646.98	8383.78	8146.56	7569	7373.8	7764.97	7599.85	7361.76	KPNB1	karyopherin subunit beta 1 [Source:HGNC Symbol;Acc:HGNC:6400]	protein_coding	17	47649476	47685505	1
ENSG00000108433	ENSG00000108433	524.65	-0.145923	0.0811309	-1.79861	0.0720806	0.19931	510.855	606.23	560.862	553.489	430.556	586.219	485.397	524.222	511.906	417.186	566.569	427.187	514.695	577.602	586.235	549.088	571.965	524.44	508.01	513.578	531.203	462.322	547.132	GOSR2	golgi SNAP receptor complex member 2 [Source:HGNC Symbol;Acc:HGNC:4431]	protein_coding	17	46923075	46975524	1
ENSG00000108439	ENSG00000108439	317.673	0.0231796	0.102617	0.225885	0.821291	0.911082	335.705	438.885	372.193	352.371	517.298	409.272	452.766	345.833	400.095	384.738	462.156	425.485	213.585	275.89	262.66	236.699	214.693	215.652	187.088	187.7	198.379	189.759	227.589	PNPO	pyridoxamine 5'-phosphate oxidase [Source:HGNC Symbol;Acc:HGNC:30260]	protein_coding	17	47941506	47949308	1
ENSG00000108443	ENSG00000108443	960.908	-0.0459021	0.0951277	-0.482531	0.629429	0.794574	1042.14	1191.94	1123.44	987.305	1165.5	1088.69	997.988	1149.13	1080.39	1076.96	910.619	1174.34	932.069	822.912	696.932	955.545	707.387	684.101	831.735	913.738	675.051	984.159	908.821	RPS6KB1	ribosomal protein S6 kinase B1 [Source:HGNC Symbol;Acc:HGNC:10436]	protein_coding	17	59893046	59950564	1
ENSG00000108448	ENSG00000108448	178.886	0.100933	0.111509	0.905152	0.365385	0.58444	138.661	165.766	150.935	156.24	167.176	189.103	202.589	178.389	164.349	126.701	172.881	194.021	201.828	220.848	234.494	192.509	209.464	232.838	187.789	163.738	147.609	150.945	165.519	TRIM16L	tripartite motif containing 16 like [Source:HGNC Symbol;Acc:HGNC:32670]	protein_coding	17	18697998	18736118	1
ENSG00000108465	ENSG00000108465	1795.72	0.147528	0.0888023	1.66131	0.0966515	0.24495	1101.99	1236.14	1197.19	1366.27	1454.11	1365.59	1611.19	1416.16	1318.83	1279.37	1513.13	1414.31	2084.91	1677.76	2050.84	1714.64	1681.21	1635.97	2982.19	2849.84	3174.06	2975.77	2200.02	CDK5RAP3	CDK5 regulatory subunit associated protein 3 [Source:HGNC Symbol;Acc:HGNC:18673]	protein_coding	17	47967810	47981774	1
ENSG00000108468	ENSG00000108468	5755.89	0.1152	0.0515125	2.23634	0.0253294	0.0911762	5574.16	5819.18	5737.26	5759.28	6131.87	5839.22	6190.52	6591.62	6106.5	6225.34	6494.15	6147.4	5676.02	6416.14	5629.82	5831.71	5266.04	5148.49	5174.7	5058.31	4970.75	4778.48	5818.45	CBX1	chromobox 1 [Source:HGNC Symbol;Acc:HGNC:1551]	protein_coding	17	48070052	48101521	-1
ENSG00000108469	ENSG00000108469	326.996	0.117785	0.101474	1.16074	0.245748	0.459479	261.266	279.434	325.883	229.374	253.918	282.303	227.063	321.756	321.962	305.936	337.203	255.291	369.692	320.739	406.107	328.14	331.123	312.668	426.729	433.706	429.663	391.593	369.352	RECQL5	RecQ like helicase 5 [Source:HGNC Symbol;Acc:HGNC:9950]	protein_coding	17	75626845	75667189	-1
ENSG00000108474	ENSG00000108474	422.532	0.10069	0.0985165	1.02207	0.306749	0.527492	332.785	287.328	322.453	315.805	275.997	303.915	337.195	314.095	278.854	370.832	326.933	347.196	567.602	468.877	497.154	463.772	491.593	464.568	604.707	630.991	631.803	647.768	436.02	PIGL	phosphatidylinositol glycan anchor biosynthesis class L [Source:HGNC Symbol;Acc:HGNC:8966]	protein_coding	17	16217191	16351797	1
ENSG00000108479	ENSG00000108479	86.2254	0.641765	0.200198	3.20565	0.00134757	0.00839568	81.7368	91.566	90.9043	41.5532	102.513	70.2382	176.755	87.5527	99.6869	103.524	140.359	141.261	60.7445	81.5438	91.7016	65.1905	61.105	56.5464	53.2535	68.6901	88.3772	51.7524	76.6291	GALK1	galactokinase 1 [Source:HGNC Symbol;Acc:HGNC:4118]	protein_coding	17	75751594	75765711	-1
ENSG00000108506	ENSG00000108506	414.257	0.0756413	0.0882371	0.85725	0.391307	0.608394	560.481	383.63	459.667	417.195	488.91	424.131	452.766	500.145	495.74	509.894	467.291	454.418	357.935	365.588	269.865	381.518	333.05	352.583	364.366	354.633	377.953	403.669	352.494	INTS2	integrator complex subunit 2 [Source:HGNC Symbol;Acc:HGNC:29241]	protein_coding	17	61865367	61928016	-1
ENSG00000108509	ENSG00000108509	638.001	-0.241662	0.0795036	-3.03964	0.0023686	0.0135248	639.298	746.737	706.652	806.133	815.375	717.24	618.644	600.83	618.328	539.252	778.819	595.679	606.792	498.776	655.666	568.777	555.726	553.822	641.144	623.802	611.119	589.978	585.447	CAMTA2	calmodulin binding transcription activator 2 [Source:HGNC Symbol;Acc:HGNC:18807]	protein_coding	17	4967992	4987652	-1
ENSG00000108510	ENSG00000108510	1646.47	-0.217093	0.0798832	-2.71763	0.00657512	0.0314819	2255.06	1968.67	2005.04	2245.54	1971.41	2016.65	1594.88	1835.32	2061.09	1792.35	1696.28	1737.68	1355.32	1316.93	1160.02	1549.26	1198.43	1332.72	1287.89	1543.93	1089.67	1437.86	1416.87	MED13	mediator complex subunit 13 [Source:HGNC Symbol;Acc:HGNC:22474]	protein_coding	17	61942605	62065282	-1
ENSG00000108515	ENSG00000108515	164.889	0.386609	0.122539	3.15498	0.00160507	0.00972351	197.044	187.868	164.657	174.524	151.404	178.297	261.054	223.259	250.564	188.506	261.888	192.319	101.241	95.8139	148.688	100.192	96.612	111.43	162.563	130.99	150.429	139.732	123.373	ENO3	enolase 3 [Source:HGNC Symbol;Acc:HGNC:3354]	protein_coding	17	4948092	4957131	1
ENSG00000108518	ENSG00000108518	3343.73	0.225654	0.087111	2.59042	0.00958581	0.0426906	3027.18	3702.11	3567.56	3164.69	3357.7	3786.11	4329.15	3472.56	3493.08	4320.19	4662.64	3825.96	3143.69	3067.4	3508.24	3157.15	2615.13	2830.09	2735.55	2480.03	2943.71	2410.8	3305.01	PFN1	profilin 1 [Source:HGNC Symbol;Acc:HGNC:8881]	protein_coding	17	4945652	4949061	-1
ENSG00000108523	ENSG00000108523	1761.18	0.100215	0.0569864	1.75857	0.0786503	0.212579	1618.68	1583.46	1569.39	1549.1	1737.99	1654.65	1854.57	1656.93	1759.34	1653.29	1816.1	1676.41	1920.31	1813.67	2106.52	1677.02	1762.69	1725.77	1956.36	1785.94	1998.83	1876.03	1754.04	RNF167	ring finger protein 167 [Source:HGNC Symbol;Acc:HGNC:24544]	protein_coding	17	4940008	4945222	1
ENSG00000108528	ENSG00000108528	1459.51	0.0508723	0.0717404	0.709116	0.478252	0.682592	1437.69	1504.52	1432.17	1411.15	1353.18	1480.4	1564.96	1279.36	1557.27	1597.67	1566.2	1370.06	1531.68	1545.93	1834.03	1479.69	1453.58	1435.28	1414.72	1218.05	1357.62	1209.28	1534.12	SLC25A11	solute carrier family 25 member 11 [Source:HGNC Symbol;Acc:HGNC:10981]	protein_coding	17	4937130	4940251	-1
ENSG00000108551	ENSG00000108551	55.4563	-0.09151	0.195786	-0.467397	0.640216	0.801998	67.1409	55.2554	80.6132	88.0929	56.7766	58.0816	65.2635	54.7204	66.0089	92.708	56.4857	44.2504	41.1495	40.7719	49.1258	34.5641	44.5902	43.2414	32.2324	42.3323	71.4539	43.127	47.5101	RASD1	ras related dexamethasone induced 1 [Source:HGNC Symbol;Acc:HGNC:15828]	protein_coding	17	17494437	17496395	-1
ENSG00000108556	ENSG00000108556	0.993037	2.30076	1.36846	1.68127	0.0927095	NA	0	0	1.71518	0	0	0	1.35966	1.09441	2.69424	0	6.84676	0	0	0.679531	0.655011	0.875041	1.10099	2.21751	2.80281	0.798722	0	0	0	CHRNE	cholinergic receptor nicotinic epsilon subunit [Source:HGNC Symbol;Acc:HGNC:1966]	protein_coding	17	4897774	4903074	-1
ENSG00000108557	ENSG00000108557	2306.93	-0.3187	0.0878342	-3.62842	0.000285159	0.00222661	2411.23	2382.3	2516.16	2800.69	2411.43	2542.08	2284.22	1814.53	2232.18	1942.23	1826.37	1975.95	1934.68	1941.42	2780.52	1965.78	2449.71	2486.93	2586.3	2349.84	2817.73	2199.48	2407.69	RAI1	retinoic acid induced 1 [Source:HGNC Symbol;Acc:HGNC:9834]	protein_coding	17	17681473	17811453	1
ENSG00000108559	ENSG00000108559	1056.37	0.0639039	0.0770951	0.828897	0.407163	0.622496	1099.07	958.286	1027.39	924.144	1245.93	1050.87	957.198	1050.63	1049.41	1174.3	1295.75	1075.63	969.952	1098.8	1238.63	1062.74	1007.41	1057.2	998.503	947.285	968.388	953.97	1085.07	NUP88	nucleoporin 88 [Source:HGNC Symbol;Acc:HGNC:8067]	protein_coding	17	5360963	5420160	-1
ENSG00000108561	ENSG00000108561	1797.99	0.0886538	0.0642017	1.38086	0.167321	0.357956	1659.55	1962.35	1854.1	1690.39	1873.63	1954.51	2102.03	1837.51	1679.86	1997.86	2161.86	1923.19	1764.2	1927.15	1831.41	1750.08	1734.34	1691.96	1513.52	1528.75	1700.79	1449.93	1764.77	C1QBP	complement C1q binding protein [Source:HGNC Symbol;Acc:HGNC:1243]	protein_coding	17	5432777	5448830	-1
ENSG00000108576	ENSG00000108576	2.55052	2.28617	1.16861	1.95631	0.0504287	0.153077	0	1.57872	0	0	4.73138	0	19.0352	4.37763	0	0	0	6.80776	0.653167	0.679531	0	3.50016	3.30298	4.43501	1.40141	3.19489	0.940183	1.72508	2.29887	SLC6A4	solute carrier family 6 member 4 [Source:HGNC Symbol;Acc:HGNC:11050]	protein_coding	17	30194319	30236002	-1
ENSG00000108578	ENSG00000108578	1993.6	-0.132942	0.045725	-2.90743	0.00364416	0.0194086	2074.07	2126.54	2077.08	2056.05	2220.6	2082.83	1908.96	1938.2	1860.37	1846.43	1999.25	1975.95	2040.49	2251.97	2220.49	1978.9	2114.18	2017.38	1774.18	1689.3	1923.61	1745.78	1930.29	BLMH	bleomycin hydrolase [Source:HGNC Symbol;Acc:HGNC:1059]	protein_coding	17	30248195	30292056	-1
ENSG00000108582	ENSG00000108582	1674.8	0.0152952	0.0674381	0.226803	0.820577	0.91094	1682.9	1555.04	1764.92	1690.39	1539.28	1450.69	1544.57	1616.44	1658.31	1752.18	1588.45	1621.95	1602.87	1647.86	1447.57	1737.83	1881.59	1838.31	1798.71	1884.19	1803.27	1888.96	1524.15	CPD	carboxypeptidase D [Source:HGNC Symbol;Acc:HGNC:2301]	protein_coding	17	30378905	30469989	1
ENSG00000108587	ENSG00000108587	777.836	-0.197115	0.064688	-3.04716	0.00231015	0.0132817	807.151	918.818	849.012	884.253	943.122	887.432	761.408	752.953	784.024	825.101	718.91	770.978	683.212	798.449	664.181	754.723	830.148	834.891	687.39	679.713	654.367	672.782	727.21	GOSR1	golgi SNAP receptor complex member 1 [Source:HGNC Symbol;Acc:HGNC:4430]	protein_coding	17	30477362	30527592	1
ENSG00000108588	ENSG00000108588	1781.49	0.0828291	0.0588257	1.40804	0.159118	0.345955	1782.15	1545.57	1703.17	1628.89	1775.85	1654.65	1812.42	1851.74	1651.57	1806.26	1829.8	1734.28	1628.34	1678.44	1600.85	1611.39	1704.06	1766.8	2013.12	2162.94	2087.21	2252.09	1692.74	CCDC47	coiled-coil domain containing 47 [Source:HGNC Symbol;Acc:HGNC:24856]	protein_coding	17	63745250	63776351	-1
ENSG00000108590	ENSG00000108590	161.918	0.273488	0.137888	1.98341	0.0473214	0.145663	138.661	159.451	123.493	109.701	179.793	164.79	220.264	141.179	215.539	152.968	148.917	182.107	209.013	148.817	139.517	163.633	175.608	150.236	147.848	152.556	167.353	179.408	153.258	MED31	mediator complex subunit 31 [Source:HGNC Symbol;Acc:HGNC:24260]	protein_coding	17	6643315	6651634	-1
ENSG00000108591	ENSG00000108591	429.954	0.16432	0.0839891	1.95645	0.0504123	0.153048	354.679	448.358	344.75	339.074	372.202	406.571	443.248	457.463	417.607	418.731	400.535	398.254	451.991	428.105	468.988	423.082	495.446	404.141	530.433	457.668	532.143	477.848	417.629	DRG2	developmentally regulated GTP binding protein 2 [Source:HGNC Symbol;Acc:HGNC:3030]	protein_coding	17	18087886	18107971	1
ENSG00000108592	ENSG00000108592	893.093	0.0767554	0.0634807	1.20911	0.226619	0.436973	977.922	866.72	989.656	836.051	910.003	895.537	919.128	911.642	983.398	1002.79	956.834	1007.55	828.868	858.248	998.892	798.037	833.726	780.008	882.887	776.358	881.891	828.902	816.1	FTSJ3	FtsJ RNA methyltransferase homolog 3 [Source:HGNC Symbol;Acc:HGNC:17136]	protein_coding	17	63819433	63830012	-1
ENSG00000108599	ENSG00000108599	658.88	-0.275029	0.0681425	-4.03609	5.43493e-05	0.000522337	751.686	610.966	674.064	816.106	749.136	705.083	621.363	606.302	544.237	605.692	569.993	610.996	629.653	724.38	693.002	741.597	641.603	658.599	608.911	685.304	665.649	632.242	607.669	AKAP10	A-kinase anchoring protein 10 [Source:HGNC Symbol;Acc:HGNC:368]	protein_coding	17	19904302	19978343	-1
ENSG00000108602	ENSG00000108602	0.937701	2.01934	1.57566	1.28158	0.199989	NA	0	0	0	0	0	2.70147	4.07897	1.09441	0	0	8.55845	0	0	1.35906	0	0	1.10099	1.10875	0	0.798722	0	0	0.766291	ALDH3A1	aldehyde dehydrogenase 3 family member A1 [Source:HGNC Symbol;Acc:HGNC:405]	protein_coding	17	19737984	19748943	-1
ENSG00000108604	ENSG00000108604	626.671	-0.0852027	0.0735635	-1.15822	0.246774	0.460681	697.682	683.588	691.216	651.555	668.702	701.031	607.766	651.173	584.65	630.414	643.595	748.853	602.22	597.988	725.097	582.777	553.799	523.886	552.855	544.729	565.99	590.84	613.033	SMARCD2	SWI/SNF related, matrix associated, actin dependent regulator of chromatin, subfamily d, member 2 [Source:HGNC Symbol;Acc:HGNC:11107]	protein_coding	17	63832081	63843065	-1
ENSG00000108622	ENSG00000108622	0.474916	-0.10549	2.4142	-0.0436957	0.965147	NA	0	0	0	0	0	0	0	0	0	0	0	0	0	0.679531	0	0	0	0.554377	1.40141	0	7.52146	0	0.766291	ICAM2	intercellular adhesion molecule 2 [Source:HGNC Symbol;Acc:HGNC:5345]	protein_coding	17	64002594	64020634	-1
ENSG00000108639	ENSG00000108639	148.811	0.676045	0.138571	4.87868	1.06797e-06	1.53307e-05	126.984	105.775	118.347	96.4035	74.125	128.32	127.808	157.595	150.877	194.687	208.826	209.338	150.228	131.829	169.648	132.569	168.176	157.443	170.972	143.77	178.635	171.646	148.661	SYNGR2	synaptogyrin 2 [Source:HGNC Symbol;Acc:HGNC:11499]	protein_coding	17	78168558	78173527	1
ENSG00000108641	ENSG00000108641	250.068	0.314663	0.0904926	3.47722	0.000506638	0.0036445	195.584	178.396	176.663	151.254	149.827	194.506	212.106	232.015	220.928	236.405	213.961	185.511	305.029	300.353	315.06	277.825	288.46	271.09	336.338	321.086	331.884	327.765	329.505	B9D1	B9 domain containing 1 [Source:HGNC Symbol;Acc:HGNC:24123]	protein_coding	17	19337554	19378182	-1
ENSG00000108651	ENSG00000108651	1235.01	-0.0191473	0.0581584	-0.329227	0.741984	0.866467	1068.42	1065.64	1041.11	965.697	1220.7	1067.08	1019.74	1061.58	973.968	1112.5	1083.5	1101.15	1349.44	1429.05	1437.09	1295.5	1464.87	1436.94	1514.92	1400.96	1556	1426.64	1312.66	UTP6	UTP6, small subunit processome component [Source:HGNC Symbol;Acc:HGNC:18279]	protein_coding	17	31860899	31901765	-1
ENSG00000108654	ENSG00000108654	31237.5	-0.00331488	0.0377202	-0.0878808	0.929971	0.968602	29200.5	27649.8	28866.4	28552.1	29735.2	28472.1	28430.4	30831.7	29237.9	28436.6	26972.8	28146.7	33006.5	32379.7	31065.9	31596.4	31939.8	31722.5	37791.1	36143.8	37386.4	38227.8	32670.8	DDX5	DEAD-box helicase 5 [Source:HGNC Symbol;Acc:HGNC:2746]	protein_coding	17	64499616	64508199	-1
ENSG00000108666	ENSG00000108666	1580.07	0.0176975	0.0661014	0.267733	0.788905	0.892486	1674.14	1594.51	1463.04	1517.52	1592.9	1372.35	1482.03	1613.16	1502.04	1478.69	1641.51	1611.74	1634.88	1852.4	1359.15	1663.02	1821.87	1818.36	1495.3	1580.67	1567.28	1493.06	1511.89	C17orf75	chromosome 17 open reading frame 75 [Source:HGNC Symbol;Acc:HGNC:30173]	protein_coding	17	32324565	32350023	-1
ENSG00000108669	ENSG00000108669	1417.64	-0.250684	0.0527939	-4.74835	2.0508e-06	2.77949e-05	1442.07	1395.59	1356.7	1249.92	1378.41	1435.83	1150.27	1206.04	1127.54	1169.67	1162.24	1126.68	1445.46	1547.29	1674.86	1503.32	1617.36	1668.12	1616.52	1451.28	1725.24	1590.52	1564.77	CYTH1	cytohesin 1 [Source:HGNC Symbol;Acc:HGNC:9501]	protein_coding	17	78674048	78782297	-1
ENSG00000108671	ENSG00000108671	2106.47	-0.127962	0.0420691	-3.0417	0.00235245	0.0134598	2186.46	2169.17	2128.53	2243.88	2321.53	2067.97	2034.05	2027.94	1961.41	2034.94	1949.61	1987.86	2000.65	2332.83	2093.42	2155.23	2182.44	2224.16	2083.19	1944.09	2137.98	2099.42	2082.01	PSMD11	proteasome 26S subunit, non-ATPase 11 [Source:HGNC Symbol;Acc:HGNC:9556]	protein_coding	17	32444261	32483318	1
ENSG00000108679	ENSG00000108679	1812.49	0.03951	0.0972443	0.406296	0.684525	0.832159	1504.83	1580.3	1811.22	1529.16	1581.86	1909.94	1874.97	1494.96	1634.06	1735.18	1822.95	1635.56	1680.6	1446.72	2374.42	1466.13	1705.44	1632.64	2308.12	2187.7	2584.56	2139.1	2046.76	LGALS3BP	galectin 3 binding protein [Source:HGNC Symbol;Acc:HGNC:6564]	protein_coding	17	78971238	78980109	-1
ENSG00000108684	ENSG00000108684	445.275	0.0525116	0.0904585	0.580504	0.561575	0.746363	277.321	318.902	332.744	309.156	282.306	276.9	299.124	290.018	295.019	321.388	332.068	328.474	531.678	655.068	733.613	647.968	583.801	610.923	519.221	568.69	595.136	508.036	623.761	ASIC2	acid sensing ion channel subunit 2 [Source:HGNC Symbol;Acc:HGNC:99]	protein_coding	17	33013087	34174964	-1
ENSG00000108691	ENSG00000108691	13.3224	0.739628	0.382043	1.93598	0.0528701	0.158589	13.1363	14.2085	5.14553	11.6349	15.7713	1.35073	23.1142	14.2273	17.5126	10.8159	22.252	13.6155	16.3292	8.83391	13.7552	17.5008	8.80793	8.31565	14.7148	12.7796	12.2224	11.213	19.1573	CCL2	C-C motif chemokine ligand 2 [Source:HGNC Symbol;Acc:HGNC:10618]	protein_coding	17	34255218	34257203	1
ENSG00000108733	ENSG00000108733	168.794	0.179979	0.129079	1.39433	0.163218	0.352019	134.282	115.247	178.378	182.834	176.638	122.917	208.027	198.088	150.877	191.597	121.53	149.771	199.869	180.076	179.473	191.196	179.737	154.117	163.264	166.933	175.814	184.584	177.013	PEX12	peroxisomal biogenesis factor 12 [Source:HGNC Symbol;Acc:HGNC:8854]	protein_coding	17	35574795	35578863	-1
ENSG00000108759	ENSG00000108759	0.261908	-0.586355	3.49935	-0.167561	0.866928	NA	0	0	0	0	0	1.35073	0	0	0	0	0	0	0	0.679531	0	0	0	0	0	3.99361	0	0	0	KRT32	keratin 32 [Source:HGNC Symbol;Acc:HGNC:6449]	protein_coding	17	41459811	41467429	-1
ENSG00000108771	ENSG00000108771	13.5373	0.771578	0.451159	1.71021	0.0872267	0.228083	14.5959	7.89362	5.14553	16.6213	3.15426	2.70147	25.8335	14.2273	18.8597	9.2708	11.9818	3.40388	18.2887	14.2702	28.8205	14.0007	15.1386	14.4138	7.00704	16.7732	10.342	23.2886	15.3258	DHX58	DExH-box helicase 58 [Source:HGNC Symbol;Acc:HGNC:29517]	protein_coding	17	42101404	42112733	-1
ENSG00000108773	ENSG00000108773	777.796	0.0515648	0.0883211	0.583833	0.559332	0.744786	643.677	639.384	691.216	724.689	736.519	922.551	796.759	749.67	812.314	631.96	763.413	765.872	824.296	673.416	922.256	724.534	751.702	728.451	943.848	896.166	907.276	812.513	826.828	KAT2A	lysine acetyltransferase 2A [Source:HGNC Symbol;Acc:HGNC:4201]	protein_coding	17	42113108	42121358	-1
ENSG00000108774	ENSG00000108774	812.778	-0.120118	0.0621873	-1.93156	0.0534143	0.159866	842.181	959.865	826.714	801.146	957.316	823.948	808.996	787.974	808.272	831.282	831.881	725.026	786.413	874.557	815.489	823.851	808.954	759.496	743.447	711.662	760.608	736.61	868.208	RAB5C	RAB5C, member RAS oncogene family [Source:HGNC Symbol;Acc:HGNC:9785]	protein_coding	17	42124976	42155044	-1
ENSG00000108784	ENSG00000108784	377.954	0.209681	0.113225	1.8519	0.0640409	0.183227	270.023	295.222	277.858	393.925	258.649	297.161	364.388	265.941	367.764	401.735	385.13	291.032	419.986	385.974	496.499	343.891	455.26	435.74	498.2	460.863	480.433	430.408	416.862	NAGLU	N-acetyl-alpha-glucosaminidase [Source:HGNC Symbol;Acc:HGNC:7632]	protein_coding	17	42536172	42544449	1
ENSG00000108785	ENSG00000108785	2.03019	-0.901785	1.06806	-0.844323	0.398489	0.614522	5.83834	0	0	1.66213	3.15426	1.35073	0	5.47204	0	0	0	0	4.57217	2.71813	4.58508	2.1876	3.30298	0.554377	2.10211	0.798722	1.88037	3.45016	3.06517	ENSG00000108785	hydroxysteroid 17-beta dehydrogenase 1 pseudogene 1 [Source:HGNC Symbol;Acc:HGNC:5216]	unprocessed_pseudogene	17	42546764	42548706	1
ENSG00000108786	ENSG00000108786	15.8789	-0.00872503	0.373914	-0.0233343	0.981384	0.991045	13.1363	18.9447	10.2911	4.98639	14.1941	12.1566	10.8773	6.56645	14.8183	18.5416	18.8286	5.10582	16.3292	25.1427	10.4802	15.3132	27.8	22.7294	19.6197	23.1629	17.8635	20.701	17.6247	HSD17B1	hydroxysteroid 17-beta dehydrogenase 1 [Source:HGNC Symbol;Acc:HGNC:5210]	protein_coding	17	42549214	42555213	1
ENSG00000108788	ENSG00000108788	982.79	-0.187724	0.0608802	-3.0835	0.00204581	0.0119508	972.084	928.29	999.947	983.981	1010.94	1007.65	965.356	809.862	809.619	971.889	893.502	733.536	1097.32	1055.31	1156.75	1065.8	1104.57	1026.71	992.897	933.706	1049.24	974.671	1060.55	MLX	MLX, MAX dimerization protein [Source:HGNC Symbol;Acc:HGNC:11645]	protein_coding	17	42567068	42573239	1
ENSG00000108797	ENSG00000108797	1404.83	-0.13062	0.0780061	-1.67448	0.0940359	0.240237	1374.93	1158.78	1349.84	1545.78	1266.43	1470.95	1252.24	1227.93	1271.68	1149.58	1329.98	1230.5	1526.45	1287.71	1605.43	1268.81	1438.72	1420.87	1773.48	1555.91	1713.01	1759.58	1332.58	CNTNAP1	contactin associated protein 1 [Source:HGNC Symbol;Acc:HGNC:8011]	protein_coding	17	42682613	42699814	1
ENSG00000108798	ENSG00000108798	0.517014	-1.06532	2.07983	-0.512215	0.6085	NA	0	0	3.43035	0	3.15426	0	0	0	0	0	3.42338	0	0	0.679531	0	0.43752	0	0	0	0	0	0	0.766291	ABI3	ABI family member 3 [Source:HGNC Symbol;Acc:HGNC:29859]	protein_coding	17	49210227	49223225	1
ENSG00000108799	ENSG00000108799	1126.78	-0.136185	0.0749389	-1.81728	0.0691742	0.193863	963.326	860.405	936.486	1037.17	1036.17	1010.35	832.11	929.153	782.677	1005.88	881.52	888.412	1338.34	1069.58	1224.22	1219.81	1260.08	1229.05	1568.88	1503.2	1532.5	1596.56	1209.97	EZH1	enhancer of zeste 1 polycomb repressive complex 2 subunit [Source:HGNC Symbol;Acc:HGNC:3526]	protein_coding	17	42700275	42745049	-1
ENSG00000108813	ENSG00000108813	0.584334	1.69684	2.1022	0.807172	0.419568	NA	0	0	0	0	0	2.70147	0	3.28323	4.04136	0	1.71169	1.70194	0	0	0	0	0	0	0	0	0	0	0	DLX4	distal-less homeobox 4 [Source:HGNC Symbol;Acc:HGNC:2917]	protein_coding	17	49968970	49974959	1
ENSG00000108819	ENSG00000108819	1391.58	-0.322296	0.0616202	-5.23036	1.69178e-07	2.87691e-06	1453.75	1569.25	1505.92	1589	1566.09	1650.6	1294.39	1141.47	1322.87	1291.73	1198.18	1220.29	1288.04	1357.7	1629.67	1332.25	1343.49	1388.71	1409.12	1275.56	1396.17	1267.07	1514.96	PPP1R9B	protein phosphatase 1 regulatory subunit 9B [Source:HGNC Symbol;Acc:HGNC:9298]	protein_coding	17	50133735	50150630	-1
ENSG00000108821	ENSG00000108821	108.962	2.12741	0.422398	5.03651	4.74103e-07	7.32281e-06	11.6767	28.417	20.5821	28.2562	31.5426	56.7308	74.7811	68.9477	95.6455	125.156	239.637	175.3	211.626	69.3122	53.7109	257.262	231.483	233.393	87.588	98.2428	138.207	96.6045	72.0314	COL1A1	collagen type I alpha 1 chain [Source:HGNC Symbol;Acc:HGNC:2197]	protein_coding	17	50183289	50201632	-1
ENSG00000108823	ENSG00000108823	0.0897188	-0.105532	4.16452	-0.0253408	0.979783	NA	0	0	0	0	0	0	0	0	0	0	0	0	0	0.679531	0	0	0.275248	1.10875	0	0	0	0	0	SGCA	sarcoglycan alpha [Source:HGNC Symbol;Acc:HGNC:10805]	protein_coding	17	50164214	50175931	1
ENSG00000108825	ENSG00000108825	2.85388	0.165574	0.838494	0.197465	0.843463	0.923423	2.91917	1.57872	0	1.66213	7.88564	4.0522	6.79828	0	4.04136	1.54513	5.13507	3.40388	1.30633	1.35906	0.655011	1.75008	2.20198	1.66313	4.20422	0	6.58128	0	6.89662	PTGES3L-AARSD1	PTGES3L-AARSD1 readthrough [Source:HGNC Symbol;Acc:HGNC:43946]	protein_coding	17	42950526	42980528	-1
ENSG00000108826	ENSG00000108826	735.688	0.224837	0.0725523	3.09897	0.00194195	0.0114388	531.289	727.792	634.615	610.002	611.925	679.419	754.609	721.215	727.445	670.588	814.764	750.555	899.41	826.99	848.895	764.786	819.688	762.822	785.489	698.083	691.034	749.548	839.855	MRPL27	mitochondrial ribosomal protein L27 [Source:HGNC Symbol;Acc:HGNC:14483]	protein_coding	17	50367857	50373214	-1
ENSG00000108828	ENSG00000108828	11090.7	-0.105381	0.0609702	-1.7284	0.0839157	0.222076	10018.6	10631.1	10704.4	10139	10060.5	10881.5	10019.3	9089.06	9192.75	9803.87	10571.4	9369.17	12921.6	12856.1	15811.3	12448.3	12459.1	11908.6	11119.5	10296.3	11601.9	10623.1	12559.5	VAT1	vesicle amine transport 1 [Source:HGNC Symbol;Acc:HGNC:16919]	protein_coding	17	43014605	43025123	-1
ENSG00000108829	ENSG00000108829	1725.31	-0.0129297	0.0595356	-0.217176	0.828071	0.915185	1757.34	1678.18	1783.78	1672.1	1971.41	1789.72	1631.59	1792.64	1642.14	1857.25	1810.97	1829.58	1566.29	1817.75	1858.27	1730.83	1732.69	1666.46	1587.79	1480.03	1577.63	1581.04	1866.69	LRRC59	leucine rich repeat containing 59 [Source:HGNC Symbol;Acc:HGNC:28817]	protein_coding	17	50375059	50397553	-1
ENSG00000108830	ENSG00000108830	1993.83	0.11455	0.0636249	1.80039	0.0717985	0.198871	1802.59	2047.61	1888.41	1876.54	1854.7	1973.42	2231.2	1953.52	1978.92	2025.67	2238.89	1965.74	2317.44	2464.66	2517.86	2299.61	2208.04	2137.68	1582.19	1646.17	1623.7	1358.5	1865.15	RND2	Rho family GTPase 2 [Source:HGNC Symbol;Acc:HGNC:18315]	protein_coding	17	43025241	43032036	1
ENSG00000108840	ENSG00000108840	2031.76	-0.374942	0.0790867	-4.74089	2.12778e-06	2.87175e-05	2463.78	2647.52	2294.9	2348.59	2337.3	2552.89	1881.76	1731.35	2004.52	1878.88	2035.2	1766.61	1868.71	1851.72	2511.31	1808.71	1846.91	1741.85	1788.2	1643.77	1949	1674.19	2102.7	HDAC5	histone deacetylase 5 [Source:HGNC Symbol;Acc:HGNC:14068]	protein_coding	17	44076746	44123702	-1
ENSG00000108846	ENSG00000108846	0.533709	0.463505	1.87211	0.247584	0.804456	NA	2.91917	0	0	0	0	0	0	0	0	0	5.13507	0	0.653167	0	0.655011	0.43752	0.275248	0	1.40141	0.798722	0	0	0	ABCC3	ATP binding cassette subfamily C member 3 [Source:HGNC Symbol;Acc:HGNC:54]	protein_coding	17	50634777	50692252	1
ENSG00000108848	ENSG00000108848	8598.5	0.0541341	0.100338	0.539516	0.589531	0.766075	7512.48	7360.01	7464.44	7386.5	6887.32	6869.83	7767.72	8693.98	7846.98	6951.56	6591.72	7282.6	11070.5	7616.19	7305.34	9280.25	6787.34	7081.05	11586.1	13488.8	10652.3	14149.1	10133.4	LUC7L3	LUC7 like 3 pre-mRNA splicing factor [Source:HGNC Symbol;Acc:HGNC:24309]	protein_coding	17	50719544	50756213	1
ENSG00000108852	ENSG00000108852	2406.35	-0.0894565	0.0697674	-1.28221	0.199768	0.403182	2479.84	2461.23	2864.34	2411.75	2395.66	2606.92	2353.57	2321.24	2345.34	2486.12	2480.24	2319.74	2261.26	2400.1	3016.33	2249.29	2387.78	2207.53	2188.3	2065.5	2335.41	2139.96	2568.61	MPP2	membrane palmitoylated protein 2 [Source:HGNC Symbol;Acc:HGNC:7220]	protein_coding	17	43875357	43909711	-1
ENSG00000108854	ENSG00000108854	1038.61	-0.151411	0.0690884	-2.19156	0.0284116	0.0996483	1058.2	1220.35	1161.17	1251.58	1211.23	1003.6	946.321	1022.18	1112.72	1047.6	1109.17	975.211	981.056	1011.14	871.165	1120.49	976.855	995.66	934.739	1051.12	857.447	1006.58	962.462	SMURF2	SMAD specific E3 ubiquitin protein ligase 2 [Source:HGNC Symbol;Acc:HGNC:16809]	protein_coding	17	64542295	64662068	-1
ENSG00000108861	ENSG00000108861	2182.25	-0.0481591	0.0514176	-0.936628	0.34895	0.569865	2167.48	2315.99	2296.62	2238.89	2247.41	2327.31	2161.85	2182.25	2066.48	2218.81	2310.78	2214.22	2079.68	2389.91	2407.82	2338.55	2489.89	2353.33	1837.95	1844.25	1790.11	1760.45	2151.75	DUSP3	dual specificity phosphatase 3 [Source:HGNC Symbol;Acc:HGNC:3069]	protein_coding	17	43766121	43778988	-1
ENSG00000108878	ENSG00000108878	4.11371	0.473722	0.906433	0.522623	0.601237	0.773802	0	1.57872	0	1.66213	3.15426	5.40294	0	1.09441	0	1.54513	6.84676	8.50969	5.8785	1.35906	9.17016	1.31256	10.7347	9.4244	8.40844	7.98722	4.70091	4.3127	1.53258	CACNG1	calcium voltage-gated channel auxiliary subunit gamma 1 [Source:HGNC Symbol;Acc:HGNC:1405]	protein_coding	17	67044590	67056797	1
ENSG00000108883	ENSG00000108883	2258.47	-0.117973	0.0493621	-2.38995	0.0168507	0.0664312	2203.97	2330.2	2411.54	2375.18	2463.47	2315.16	2066.68	2159.27	2249.69	2161.64	2134.48	2217.63	2027.43	2307.69	2517.21	2159.6	2341.53	2282.37	2261.87	2130.19	2408.75	2143.41	2275.89	EFTUD2	elongation factor Tu GTP binding domain containing 2 [Source:HGNC Symbol;Acc:HGNC:30858]	protein_coding	17	44849943	44899662	-1
ENSG00000108924	ENSG00000108924	35.0021	0.0329024	0.239906	0.137147	0.890914	0.949744	33.5705	18.9447	39.449	28.2562	42.5824	29.7161	28.5528	21.8882	37.7194	27.8124	56.4857	27.231	42.4558	41.4514	42.5757	49.8773	44.5902	51.0026	35.0352	26.3578	36.6671	19.8384	22.9887	HLF	HLF, PAR bZIP transcription factor [Source:HGNC Symbol;Acc:HGNC:4977]	protein_coding	17	55265012	55325065	1
ENSG00000108932	ENSG00000108932	74.0716	-0.168932	0.163738	-1.03172	0.302204	0.52289	106.55	96.3022	126.923	74.7958	86.742	66.186	66.6232	94.1191	88.9099	72.6213	63.3325	107.222	81.6458	93.7753	62.2261	77.4411	82.2991	87.0371	35.0352	36.7412	31.9662	34.5016	30.6517	SLC16A6	solute carrier family 16 member 6 [Source:HGNC Symbol;Acc:HGNC:10927]	protein_coding	17	68267026	68291267	-1
ENSG00000108946	ENSG00000108946	6980.26	-0.150115	0.0739709	-2.02938	0.0424197	0.134143	8029.18	7824.16	7683.98	7567.68	8103.28	7250.74	6421.66	7061.12	7014.46	6628.62	7284.95	7459.6	6595.02	7988.57	4976.12	7074.27	6614.76	7248.47	6102.43	6367.41	5891.18	6636.39	6721.91	PRKAR1A	protein kinase cAMP-dependent type I regulatory subunit alpha [Source:HGNC Symbol;Acc:HGNC:9388]	protein_coding	17	68511780	68551319	1
ENSG00000108947	ENSG00000108947	1767.35	0.0659573	0.055425	1.19003	0.234036	0.446466	1297.57	1365.6	1291.53	1364.61	1268.01	1291.3	1462.99	1401.94	1418.52	1279.37	1314.58	1359.85	1930.76	1961.81	2264.37	1825.77	2082.53	2076.14	2437.05	2500	2605.25	2585.03	2264.39	EFNB3	ephrin B3 [Source:HGNC Symbol;Acc:HGNC:3228]	protein_coding	17	7705202	7711378	1
ENSG00000108950	ENSG00000108950	0.70148	0.707596	1.52041	0.465398	0.641647	NA	0	0	3.43035	0	0	0	4.07897	1.09441	0	0	0	0	0.653167	1.35906	1.31002	1.75008	0.550496	1.10875	0	0.798722	0	0	0	FAM20A	FAM20A, golgi associated secretory pathway pseudokinase [Source:HGNC Symbol;Acc:HGNC:23015]	protein_coding	17	68535113	68601389	-1
ENSG00000108953	ENSG00000108953	23525.2	-0.0741159	0.0530902	-1.39604	0.162703	0.351398	24770.6	26476.8	25027.8	23627.2	25745	24795.4	23299.1	23776	22156.1	24685.1	24747.6	24252.6	21971.2	27204.4	23518.2	23764.8	22464.6	21905.1	20519.4	19789.1	21386.3	21096.9	24100.6	YWHAE	tyrosine 3-monooxygenase/tryptophan 5-monooxygenase activation protein epsilon [Source:HGNC Symbol;Acc:HGNC:12851]	protein_coding	17	1344272	1400378	-1
ENSG00000108958	ENSG00000108958	1.1846	2.39559	1.22654	1.95313	0.0508038	0.153781	0	0	0	0	0	1.35073	8.15794	1.09441	1.34712	0	1.71169	0	0.653167	2.03859	0.655011	1.31256	0.825744	0.554377	1.40141	1.59744	2.82055	1.72508	0	ENSG00000108958		processed_pseudogene	17	1858039	1858446	-1
ENSG00000108960	ENSG00000108960	2500.41	-0.163632	0.0972169	-1.68316	0.0923437	0.237041	3110.38	2944.32	2912.37	2769.11	2865.64	2843.3	2376.68	2470.08	2599.94	2626.73	2682.22	2823.52	2254.73	3178.85	1684.69	2514.43	2262.26	2491.37	1836.54	2108.63	1750.62	2010.58	2392.36	MMD	monocyte to macrophage differentiation associated [Source:HGNC Symbol;Acc:HGNC:7153]	protein_coding	17	55392613	55421992	-1
ENSG00000108961	ENSG00000108961	497.406	0.284565	0.0802574	3.54565	0.000391644	0.00291678	398.467	432.571	464.812	450.437	417.939	476.809	611.845	509.994	478.228	475.901	580.263	565.044	578.052	508.969	616.366	501.398	513.337	495.613	433.035	478.435	494.536	450.246	508.051	RANGRF	RAN guanine nucleotide release factor [Source:HGNC Symbol;Acc:HGNC:17679]	protein_coding	17	8288497	8290092	1
ENSG00000108963	ENSG00000108963	315.265	0.0899805	0.097029	0.927357	0.353741	0.5742	290.457	282.592	277.858	284.224	337.505	312.02	363.028	325.039	312.532	312.117	304.681	279.118	294.578	294.917	372.046	260.325	284.882	286.058	341.243	326.677	428.723	350.191	330.272	DPH1	diphthamide biosynthesis 1 [Source:HGNC Symbol;Acc:HGNC:3003]	protein_coding	17	2030110	2043430	1
ENSG00000108984	ENSG00000108984	451.073	0.0113011	0.0879765	0.128456	0.897788	0.953632	484.582	509.928	497.401	508.612	496.795	433.586	440.529	436.669	561.749	421.821	564.857	532.707	379.49	498.096	423.137	490.023	449.755	441.838	355.957	374.601	354.449	316.552	401.537	MAP2K6	mitogen-activated protein kinase kinase 6 [Source:HGNC Symbol;Acc:HGNC:6846]	protein_coding	17	69414698	69543331	1
ENSG00000109016	ENSG00000109016	260.182	0.0556657	0.107506	0.517793	0.604603	0.776741	214.559	262.068	178.378	242.671	198.718	272.848	266.493	210.126	243.829	253.402	239.637	214.444	278.249	302.391	309.165	247.199	292.589	278.851	316.718	305.112	342.226	257.037	257.474	DHRS7B	dehydrogenase/reductase 7B [Source:HGNC Symbol;Acc:HGNC:24547]	protein_coding	17	21123364	21193265	1
ENSG00000109046	ENSG00000109046	11575.6	0.0960384	0.0973778	0.986245	0.324013	0.544997	8747.29	7985.19	8745.68	8672.99	8816.14	8758.16	9154.57	9900.02	9590.15	8556.95	8602.95	9478.1	16380.1	10767.9	10303.3	12675.8	11997.5	12659.2	16791.7	19264.4	15607	20331.8	12453	WSB1	WD repeat and SOCS box containing 1 [Source:HGNC Symbol;Acc:HGNC:19221]	protein_coding	17	27294076	27315926	1
ENSG00000109047	ENSG00000109047	0.229873	-0.586397	3.05375	-0.192025	0.847722	NA	0	0	0	1.66213	1.57713	0	0	0	1.34712	0	0	0	0	0	0	0	0	0	0.700704	0	0	0	0	RCVRN	recoverin [Source:HGNC Symbol;Acc:HGNC:9937]	protein_coding	17	9896320	9905621	-1
ENSG00000109062	ENSG00000109062	182.457	0.00906727	0.123543	0.0733939	0.941493	0.972336	178.069	221.021	173.233	189.483	176.638	218.819	205.308	179.483	206.109	214.774	203.691	156.578	174.395	197.744	263.97	187.259	195.151	185.716	105.806	127.796	149.489	125.068	160.921	SLC9A3R1	SLC9A3 regulator 1 [Source:HGNC Symbol;Acc:HGNC:11075]	protein_coding	17	74748652	74769353	1
ENSG00000109063	ENSG00000109063	33.1443	-0.708201	0.278407	-2.54376	0.0109666	0.0476274	45.2471	39.4681	25.7276	24.9319	33.1197	36.4698	9.5176	28.4546	32.3309	29.3575	11.9818	11.9136	34.6178	18.3473	28.8205	32.814	33.5802	23.2838	60.9612	44.7284	65.8128	51.7524	39.0809	MYH3	myosin heavy chain 3 [Source:HGNC Symbol;Acc:HGNC:7573]	protein_coding	17	10628526	10657309	-1
ENSG00000109065	ENSG00000109065	799.43	0.0656601	0.0909873	0.721639	0.470516	0.677038	678.707	593.601	600.311	651.555	701.822	707.785	743.732	642.418	641.229	568.609	780.53	748.853	980.403	755.639	1083.39	810.725	876.665	806.618	1049.65	1050.32	1054.88	978.984	880.469	NAT9	N-acetyltransferase 9 (putative) [Source:HGNC Symbol;Acc:HGNC:23133]	protein_coding	17	74770547	74776367	-1
ENSG00000109066	ENSG00000109066	307.345	-0.0425067	0.1135	-0.374509	0.708026	0.84649	243.751	318.902	312.162	264.279	275.997	229.625	225.703	272.508	311.185	295.12	265.312	221.252	308.948	273.172	424.447	309.764	325.894	307.125	386.088	372.205	408.039	393.319	324.141	TMEM104	transmembrane protein 104 [Source:HGNC Symbol;Acc:HGNC:25984]	protein_coding	17	74776483	74839779	1
ENSG00000109072	ENSG00000109072	25.707	0.358361	0.283086	1.26591	0.205546	0.410365	17.515	14.2085	15.4366	26.5941	9.46277	16.2088	25.8335	13.1329	14.8183	20.0867	20.5403	35.7407	33.3115	30.5789	30.1305	23.6261	29.4515	27.1645	38.5387	41.5336	43.2484	31.914	32.1842	VTN	vitronectin [Source:HGNC Symbol;Acc:HGNC:12724]	protein_coding	17	28367276	28373091	-1
ENSG00000109079	ENSG00000109079	1719.46	-0.136323	0.0465045	-2.93139	0.00337453	0.0182392	1717.93	1848.69	1785.5	1793.44	1655.98	1832.95	1700.93	1510.28	1612.5	1725.91	1578.18	1552.17	1735.46	1840.85	2010.88	1765.83	1880.22	1827.78	1622.83	1623	1683.87	1567.24	1675.11	TNFAIP1	TNF alpha induced protein 1 [Source:HGNC Symbol;Acc:HGNC:11894]	protein_coding	17	28335602	28347009	1
ENSG00000109083	ENSG00000109083	629.949	0.245685	0.0701568	3.50195	0.000461874	0.0033654	477.284	622.018	566.008	472.045	451.058	518.682	673.03	607.397	622.37	562.429	605.938	607.592	771.39	721.662	684.487	674.219	700.781	707.939	696.499	639.777	724.881	718.496	662.842	IFT20	intraflagellar transport 20 [Source:HGNC Symbol;Acc:HGNC:30989]	protein_coding	17	28328325	28335489	-1
ENSG00000109084	ENSG00000109084	1809.99	-0.112278	0.0609751	-1.84138	0.0655654	0.186444	1653.71	1714.5	1680.87	1627.22	1585.01	1583.06	1346.06	1529.98	1481.83	1668.74	1504.57	1579.4	1781.84	2057.62	1722.02	1925.96	2021.7	2023.47	2175.68	2121.41	2331.65	2491.88	2021.48	TMEM97	transmembrane protein 97 [Source:HGNC Symbol;Acc:HGNC:28106]	protein_coding	17	28319095	28328685	1
ENSG00000109089	ENSG00000109089	654.627	-0.0490645	0.088148	-0.556616	0.57779	0.757695	680.167	666.222	653.482	671.5	684.473	726.695	641.758	562.526	724.751	709.216	694.946	619.506	662.311	655.068	916.361	651.905	672.706	678.557	507.309	496.805	608.298	544.263	627.593	CDR2L	cerebellar degeneration related protein 2 like [Source:HGNC Symbol;Acc:HGNC:29999]	protein_coding	17	74987632	75005800	1
ENSG00000109099	ENSG00000109099	22.226	0.889808	0.347118	2.56341	0.0103648	0.045469	18.9746	28.417	22.2973	18.2834	25.234	8.1044	23.1142	36.1155	35.0251	26.2673	68.4676	35.7407	15.0228	4.75672	10.4802	19.6884	17.6159	24.3926	18.2183	21.5655	11.2822	12.9381	9.1955	PMP22	peripheral myelin protein 22 [Source:HGNC Symbol;Acc:HGNC:9118]	protein_coding	17	15229777	15265326	-1
ENSG00000109103	ENSG00000109103	948.846	0.0850593	0.0654963	1.29869	0.194051	0.395888	757.525	707.269	778.69	844.362	898.963	769.918	887.856	805.485	858.116	882.271	864.403	743.747	1121.49	996.193	1189.5	992.296	1055.85	1029.48	1153.36	1075.08	1135.74	1208.42	1067.44	UNC119	unc-119 lipid binding chaperone [Source:HGNC Symbol;Acc:HGNC:12565]	protein_coding	17	28546707	28552668	-1
ENSG00000109107	ENSG00000109107	220.846	0.0831422	0.11389	0.730019	0.465379	0.672584	164.933	184.711	190.384	186.159	216.066	218.819	174.036	209.032	231.705	168.42	251.618	197.425	260.613	233.079	267.9	210.885	216.345	199.021	277.479	253.994	277.354	218.223	271.267	ALDOC	aldolase, fructose-bisphosphate C [Source:HGNC Symbol;Acc:HGNC:418]	protein_coding	17	28573115	28577264	-1
ENSG00000109111	ENSG00000109111	2694.67	-0.245508	0.0556154	-4.4144	1.01293e-05	0.000116502	2974.63	2945.9	3044.44	3148.07	2897.18	2989.17	2534.4	2606.88	2633.62	2208	2548.71	2646.51	2391.24	2381.76	2854.54	2372.24	2531.46	2490.26	2896.71	2519.97	2840.29	2962.83	2558.65	SUPT6H	SPT6 homolog, histone chaperone [Source:HGNC Symbol;Acc:HGNC:11470]	protein_coding	17	28662091	28702684	1
ENSG00000109113	ENSG00000109113	80.0499	1.11708	0.188111	5.93839	2.87829e-09	6.73072e-08	80.2772	67.8852	99.4802	81.4444	63.0851	98.6036	198.51	133.518	149.53	159.149	282.429	146.367	21.5545	21.0655	20.3053	29.3139	22.8456	19.4032	36.4366	22.3642	19.7438	37.9518	29.8854	RAB34	RAB34, member RAS oncogene family [Source:HGNC Symbol;Acc:HGNC:16519]	protein_coding	17	28714281	28718429	-1
ENSG00000109118	ENSG00000109118	1028.37	-0.100226	0.0618868	-1.61951	0.105338	0.260701	941.432	1041.96	989.656	1116.95	1127.65	1158.93	928.645	982.779	995.522	1086.23	1059.54	900.326	1004.57	891.545	1072.91	927.543	1019.24	995.66	1052.46	1050.32	1055.83	1138.55	1114.19	PHF12	PHD finger protein 12 [Source:HGNC Symbol;Acc:HGNC:20816]	protein_coding	17	28905250	28951771	-1
ENSG00000109132	ENSG00000109132	214.153	2.11862	0.126024	16.8112	2.01881e-63	1.26546e-60	56.9238	52.0979	36.0187	69.8094	70.9707	66.186	229.782	271.413	254.606	282.759	255.042	241.675	480.731	523.239	444.753	512.336	491.042	498.939	14.0141	15.9744	15.0429	13.8006	28.3528	PHOX2B	paired like homeobox 2b [Source:HGNC Symbol;Acc:HGNC:9143]	protein_coding	4	41744082	41748970	-1
ENSG00000109133	ENSG00000109133	1456.89	0.143869	0.108809	1.32222	0.186096	0.3852	1693.12	1689.24	1617.41	1429.43	1490.39	1529.03	1522.82	1798.11	1923.69	1525.05	1670.61	1999.78	1361.2	1170.15	805.664	1319.56	1202.01	1352.68	1238.14	1515.97	1076.51	1492.2	1085.83	TMEM33	transmembrane protein 33 [Source:HGNC Symbol;Acc:HGNC:25541]	protein_coding	4	41935120	41960572	1
ENSG00000109158	ENSG00000109158	0.42914	-0.105497	2.56112	-0.0411919	0.967143	NA	0	0	0	0	0	0	0	0	0	0	0	0	0	0.679531	0	0	0.275248	1.66313	0	6.38978	0	0.862541	0	GABRA4	gamma-aminobutyric acid type A receptor alpha4 subunit [Source:HGNC Symbol;Acc:HGNC:4078]	protein_coding	4	46918900	46994407	-1
ENSG00000109171	ENSG00000109171	1053.75	-0.141827	0.0672919	-2.10764	0.0350622	0.116595	1161.83	1136.68	1205.77	1136.9	1244.35	1181.89	1033.34	1102.07	1119.46	1066.14	999.627	1080.73	1108.42	1093.37	799.114	1079.36	935.017	1033.36	890.594	948.882	915.738	964.32	999.244	SLAIN2	SLAIN motif family member 2 [Source:HGNC Symbol;Acc:HGNC:29282]	protein_coding	4	48341322	48426212	1
ENSG00000109180	ENSG00000109180	5601.34	-0.00663552	0.0575157	-0.115369	0.908153	0.958665	4924.64	5230.32	5136.95	4851.76	5108.32	4872.1	4916.52	5329.77	4613.89	5139.11	4779.04	5202.83	6384.05	6195.29	4993.15	5813.33	6182.62	6121.98	6756.89	6416.93	6996.84	7052.99	5811.55	OCIAD1	OCIA domain containing 1 [Source:HGNC Symbol;Acc:HGNC:16074]	protein_coding	4	48805212	48861817	1
ENSG00000109184	ENSG00000109184	1639.23	0.0243806	0.100905	0.24162	0.809075	0.904199	1733.99	1670.29	1629.42	1838.32	1644.94	1774.86	1685.97	1856.12	1817.27	1718.19	1619.26	1768.31	1713.91	1594.86	980.552	1705.89	1374.86	1466.88	1453.96	1877.8	1313.44	1809.61	1653.66	DCUN1D4	defective in cullin neddylation 1 domain containing 4 [Source:HGNC Symbol;Acc:HGNC:28998]	protein_coding	4	51843000	51916837	1
ENSG00000109189	ENSG00000109189	1276.95	-0.0897522	0.0842377	-1.06546	0.286666	0.505647	1553	1515.58	1562.52	1673.76	1529.81	1465.55	1532.33	1426.01	1421.21	1406.07	1460.07	1492.6	1093.4	1286.35	843.655	1251.75	1059.7	1082.14	805.109	984.026	833.942	961.733	1129.51	USP46	ubiquitin specific peptidase 46 [Source:HGNC Symbol;Acc:HGNC:20075]	protein_coding	4	52590972	52659335	-1
ENSG00000109220	ENSG00000109220	162.662	0.462141	0.113816	4.06042	4.8985e-05	0.000476258	141.58	129.455	145.79	162.889	140.364	160.737	208.027	192.616	215.539	183.871	236.213	178.704	156.107	182.794	121.177	186.821	156.616	146.91	143.644	136.582	140.087	140.594	134.101	CHIC2	cysteine rich hydrophobic domain 2 [Source:HGNC Symbol;Acc:HGNC:1935]	protein_coding	4	54009789	54064690	-1
ENSG00000109255	ENSG00000109255	83.0764	0.645914	0.176541	3.65873	0.000253473	0.00201546	105.09	58.4128	77.1829	79.7822	93.0505	82.3948	169.957	149.934	79.4801	97.3434	131.8	148.069	75.1142	73.3894	74.6713	66.0656	57.2516	63.7533	32.9331	38.3387	55.4708	49.1648	52.1078	NMU	neuromedin U [Source:HGNC Symbol;Acc:HGNC:7859]	protein_coding	4	55595229	55636698	-1
ENSG00000109265	ENSG00000109265	2931.62	-0.329054	0.0634645	-5.18486	2.16178e-07	3.58169e-06	3335.15	2919.06	3500.67	3616.79	3348.24	3532.17	2550.72	2716.32	2876.1	2707.07	2593.21	2675.45	2638.79	2996.05	3451.25	3085.83	2934.69	3008.6	2533.04	2478.44	2637.21	2344.39	2947.92	CRACD	KIAA1211 [Source:HGNC Symbol;Acc:HGNC:29219]	protein_coding	4	56049073	56328625	1
ENSG00000109270	ENSG00000109270	1705.1	0.0167455	0.0795506	0.210501	0.833277	0.918455	1726.69	1831.32	1747.76	1625.56	1903.59	1737.04	1564.96	1917.4	1890.01	1704.28	1828.08	1788.74	1719.13	2022.29	1416.13	1885.71	1675.71	1697.5	1362.17	1603.04	1294.63	1513.76	1761.7	LAMTOR3	late endosomal/lysosomal adaptor, MAPK and MTOR activator 3 [Source:HGNC Symbol;Acc:HGNC:15606]	protein_coding	4	99878336	99894490	-1
ENSG00000109320	ENSG00000109320	262.983	-0.302395	0.0866703	-3.48903	0.000484778	0.0035085	287.538	246.281	332.744	289.211	260.226	282.303	213.466	194.805	237.093	270.398	224.231	243.377	266.492	237.836	280.345	270.825	253.779	272.199	283.785	269.968	282.995	275.15	273.566	NFKB1	nuclear factor kappa B subunit 1 [Source:HGNC Symbol;Acc:HGNC:7794]	protein_coding	4	102501329	102617302	1
ENSG00000109321	ENSG00000109321	0.0403658	-0.105516	4.16452	-0.0253369	0.979786	NA	0	0	0	0	0	0	0	0	0	0	0	0	0.653167	0	0	0	0.275248	0	0	0	0	0	0	AREG	amphiregulin [Source:HGNC Symbol;Acc:HGNC:651]	protein_coding	4	74445134	74455009	1
ENSG00000109323	ENSG00000109323	506.13	0.132174	0.0925824	1.42763	0.153397	0.336754	437.876	464.145	497.401	493.653	416.362	479.511	500.354	459.652	466.104	647.411	487.831	498.668	482.69	442.375	518.114	491.773	524.347	537.191	542.345	551.118	622.401	638.28	441.384	MANBA	mannosidase beta [Source:HGNC Symbol;Acc:HGNC:6831]	protein_coding	4	102631488	102760994	-1
ENSG00000109332	ENSG00000109332	7021.27	0.0172176	0.0823313	0.209126	0.83435	0.918884	7686.18	8024.66	7867.51	7494.54	7568.63	7391.22	7692.94	7527.34	7320.25	7886.36	8370.16	7791.48	6649.24	7928.09	4556.91	7100.96	6472.73	6674.14	5460.58	6093.45	5443.66	5850.61	6637.62	UBE2D3	ubiquitin conjugating enzyme E2 D3 [Source:HGNC Symbol;Acc:HGNC:12476]	protein_coding	4	102794383	102868896	-1
ENSG00000109339	ENSG00000109339	2907.89	-0.283556	0.0545762	-5.19559	2.04071e-07	3.40107e-06	3193.57	3290.06	2977.54	3305.98	3305.66	3212.05	2508.57	2659.41	2648.44	2765.79	2647.98	2615.88	2779.22	3488.03	3109.34	3190.84	3019.47	2927.66	2509.92	2496.01	2527.21	2699.75	3003.1	MAPK10	mitogen-activated protein kinase 10 [Source:HGNC Symbol;Acc:HGNC:6872]	protein_coding	4	85990007	86594625	-1
ENSG00000109381	ENSG00000109381	887.628	-0.0953681	0.0660098	-1.44476	0.148526	0.329465	887.428	1078.27	864.448	949.076	903.694	967.126	906.891	902.887	773.247	792.653	920.889	999.038	841.279	799.129	770.948	852.727	815.835	801.074	941.045	986.422	877.19	956.558	827.595	ELF2	E74 like ETS transcription factor 2 [Source:HGNC Symbol;Acc:HGNC:3317]	protein_coding	4	139028112	139177218	-1
ENSG00000109390	ENSG00000109390	636.227	0.165556	0.0787915	2.10119	0.0356243	0.11815	515.234	678.852	629.469	600.029	566.189	676.718	664.872	754.047	618.328	622.689	700.081	752.257	651.207	740.689	660.906	700.908	619.308	675.231	545.147	546.326	585.734	489.923	639.087	NDUFC1	NADH:ubiquinone oxidoreductase subunit C1 [Source:HGNC Symbol;Acc:HGNC:7705]	protein_coding	4	139266880	139302551	-1
ENSG00000109424	ENSG00000109424	0.137142	-1.06726	4.16452	-0.256275	0.797738	NA	0	0	0	0	3.15426	0	0	0	0	0	0	0	0	0	0	0	0	0	0	0	0	0	0	UCP1	uncoupling protein 1 [Source:HGNC Symbol;Acc:HGNC:12517]	protein_coding	4	140559434	140568805	-1
ENSG00000109436	ENSG00000109436	2199.06	-0.263771	0.0455679	-5.78853	7.10057e-09	1.53626e-07	2336.8	2377.56	2277.75	2631.15	2537.6	2366.49	1970.14	1968.84	2081.3	2008.67	2067.72	2004.88	2022.2	2266.24	2020.71	2230.04	2198.13	2338.36	2118.93	2275.56	2128.57	2153.76	2196.96	TBC1D9	TBC1 domain family member 9 [Source:HGNC Symbol;Acc:HGNC:21710]	protein_coding	4	140620765	140756120	-1
ENSG00000109445	ENSG00000109445	535.759	-0.110641	0.0890905	-1.2419	0.214274	0.421819	662.652	614.124	579.729	498.639	605.617	483.563	503.073	582.225	440.508	548.522	563.146	553.13	540.822	547.023	519.424	533.337	425.809	461.796	539.542	563.898	471.972	511.487	572.42	ZNF330	zinc finger protein 330 [Source:HGNC Symbol;Acc:HGNC:15462]	protein_coding	4	141220887	141234697	1
ENSG00000109452	ENSG00000109452	53.3382	0.24756	0.259228	0.954987	0.339584	0.560944	18.9746	25.2596	17.1518	19.9456	29.9654	14.8581	43.509	21.8882	24.2482	13.9062	20.5403	23.8271	56.8255	86.3005	61.5711	77.0036	80.0971	94.7984	93.1936	89.4569	92.1379	101.78	119.541	INPP4B	inositol polyphosphate-4-phosphatase type II B [Source:HGNC Symbol;Acc:HGNC:6075]	protein_coding	4	142023160	142847432	-1
ENSG00000109458	ENSG00000109458	520.552	0.0461461	0.0854112	0.540282	0.589003	0.765856	683.086	617.281	682.64	656.541	662.394	599.726	628.161	717.932	629.105	689.129	647.019	714.814	374.264	385.974	306.545	390.268	309.929	334.289	314.616	447.284	343.167	407.119	431.422	GAB1	GRB2 associated binding protein 1 [Source:HGNC Symbol;Acc:HGNC:4066]	protein_coding	4	143336762	143474568	1
ENSG00000109466	ENSG00000109466	719.849	-0.174528	0.0721315	-2.41958	0.0155385	0.0623807	763.363	710.426	788.981	854.335	772.792	760.463	670.311	703.705	692.42	695.31	607.65	747.151	737.425	808.642	605.885	724.971	632.52	675.231	700.003	754.793	660.008	718.496	771.655	KLHL2	kelch like family member 2 [Source:HGNC Symbol;Acc:HGNC:6353]	protein_coding	4	165207618	165323156	1
ENSG00000109472	ENSG00000109472	16802	0.044385	0.0520684	0.852437	0.393972	0.61035	16610.1	15690.9	16098.6	15311.5	16258.6	14805.4	15849.5	16400.8	15757.3	16767.8	16817.3	16144.6	17093.4	16068.2	15449.8	15423	17861.4	18223.5	19251.1	18820.3	19826.6	19824.6	16090.6	CPE	carboxypeptidase E [Source:HGNC Symbol;Acc:HGNC:2303]	protein_coding	4	165361194	165498320	1
ENSG00000109475	ENSG00000109475	5595.72	0.226286	0.062214	3.63723	0.00027559	0.00216237	5340.62	6250.17	5135.23	5297.21	5665.04	5439.41	6342.8	6720.76	6305.87	5871.51	7070.99	6443.54	5978.43	6318.96	5355.37	6159.85	5354.4	5038.73	4292.51	4256.39	4859.8	4354.97	4849.09	RPL34	ribosomal protein L34 [Source:HGNC Symbol;Acc:HGNC:10340]	protein_coding	4	108620566	108630412	1
ENSG00000109501	ENSG00000109501	352.615	0.00509081	0.106225	0.0479246	0.961776	0.981201	405.765	375.736	401.351	407.222	313.848	355.243	391.581	366.627	371.805	377.013	414.229	345.494	291.965	271.813	394.317	238.886	257.357	273.862	416.919	344.249	410.86	326.903	357.092	WFS1	wolframin ER transmembrane glycoprotein [Source:HGNC Symbol;Acc:HGNC:12762]	protein_coding	4	6269849	6303265	1
ENSG00000109511	ENSG00000109511	0.542085	1.26027	1.96677	0.640783	0.521663	NA	0	0	0	0	0	1.35073	0	1.09441	0	4.6354	0	0	2.61267	0	0	0.875041	1.10099	0	0	0.798722	0	0	0	ANXA10	annexin A10 [Source:HGNC Symbol;Acc:HGNC:534]	protein_coding	4	168092515	168187690	1
ENSG00000109519	ENSG00000109519	656.152	-0.0924811	0.0756975	-1.22172	0.221813	0.431206	630.541	779.89	679.209	706.405	693.936	621.338	719.258	662.117	588.692	712.306	542.606	621.208	645.329	710.79	714.617	705.72	647.383	659.708	566.869	596.646	670.35	546.851	669.739	GRPEL1	GrpE like 1, mitochondrial [Source:HGNC Symbol;Acc:HGNC:19696]	protein_coding	4	7058906	7068197	-1
ENSG00000109534	ENSG00000109534	180.545	0.344511	0.135928	2.53452	0.0112603	0.0485635	147.418	173.66	193.815	152.916	173.484	179.648	165.878	209.032	173.779	217.864	277.294	258.695	190.725	203.18	125.762	194.259	170.103	144.138	160.461	169.329	135.386	158.707	177.013	GAR1	GAR1 ribonucleoprotein [Source:HGNC Symbol;Acc:HGNC:14264]	protein_coding	4	109815510	109824740	1
ENSG00000109536	ENSG00000109536	643.754	0.166274	0.0743289	2.237	0.0252862	0.0910787	551.723	626.754	735.81	541.854	611.925	634.845	727.416	747.481	631.799	758.66	611.073	668.862	670.802	674.095	668.112	640.967	595.636	580.987	582.985	609.425	627.102	631.38	676.635	FRG1	FSHD region gene 1 [Source:HGNC Symbol;Acc:HGNC:3954]	protein_coding	4	189940788	189963204	1
ENSG00000109572	ENSG00000109572	4691.61	-0.0690522	0.0505495	-1.36603	0.171929	0.364947	4790.36	4646.19	4848.8	4632.36	4805.51	4456.07	4127.92	4598.7	4775.54	4558.14	4193.64	4600.34	4845.19	5082.22	4421.33	5221.81	5065.66	5127.43	4718.54	4794.73	4478.09	4982.03	4136.44	CLCN3	chloride voltage-gated channel 3 [Source:HGNC Symbol;Acc:HGNC:2021]	protein_coding	4	169612633	169723673	1
ENSG00000109576	ENSG00000109576	874.246	0.112004	0.069938	1.60148	0.109271	0.267355	712.278	798.835	686.07	769.566	801.181	838.806	821.233	894.132	746.305	891.542	787.377	839.056	1021.55	921.445	800.424	921.418	885.197	891.437	1017.42	1093.45	1011.64	1066.1	891.197	AADAT	aminoadipate aminotransferase [Source:HGNC Symbol;Acc:HGNC:17929]	protein_coding	4	170060222	170091699	-1
ENSG00000109586	ENSG00000109586	474.232	0.207153	0.100166	2.0681	0.0386302	0.125284	467.067	478.354	483.679	595.042	520.452	457.899	524.827	615.058	559.055	574.79	556.299	633.121	507.51	371.704	322.266	415.207	343.785	364.78	416.218	464.058	392.996	483.023	360.157	GALNT7	polypeptide N-acetylgalactosaminyltransferase 7 [Source:HGNC Symbol;Acc:HGNC:4129]	protein_coding	4	173168753	173323967	1
ENSG00000109606	ENSG00000109606	4761.91	-0.0285655	0.0467105	-0.611544	0.54084	0.730245	5073.52	4796.17	4668.71	4928.21	4497.97	4660.03	4444.72	4922.65	4834.82	4575.14	4482.91	4796.06	4690.39	4344.24	4125.92	4510.4	4627.47	4593.56	5261.58	5365.82	4901.17	5653.09	4769.4	DHX15	DEAH-box helicase 15 [Source:HGNC Symbol;Acc:HGNC:2738]	protein_coding	4	24517441	24584550	-1
ENSG00000109610	ENSG00000109610	0.73483	0.892938	1.63068	0.547585	0.583977	NA	0	1.57872	0	0	0	0	1.35966	0	0	0	1.71169	1.70194	0	0	1.96503	2.62512	1.92674	0.554377	0	1.59744	1.88037	0	0	SOD3	superoxide dismutase 3 [Source:HGNC Symbol;Acc:HGNC:11181]	protein_coding	4	24789912	24800842	1
ENSG00000109618	ENSG00000109618	266.67	0.149461	0.0980186	1.52482	0.127303	0.296935	294.836	273.119	331.029	295.859	274.42	298.512	293.686	335.983	327.35	349.2	364.59	289.33	245.591	229.682	168.338	229.698	190.472	214.544	216.517	257.987	190.857	231.161	230.654	SEPSECS	Sep (O-phosphoserine) tRNA:Sec (selenocysteine) tRNA synthase [Source:HGNC Symbol;Acc:HGNC:30605]	protein_coding	4	25120014	25160442	-1
ENSG00000109654	ENSG00000109654	7899.5	-0.313907	0.080342	-3.90713	9.33998e-05	0.000838099	9261.07	8799.81	8685.65	9381.06	9025.9	8559.6	6836.35	7181.51	7562.73	7160.15	7017.93	7451.09	8096	8902.54	6189.86	9169.12	7508.49	8244.13	6461.89	8226.84	6004.01	7678.34	8284.38	TRIM2	tripartite motif containing 2 [Source:HGNC Symbol;Acc:HGNC:15974]	protein_coding	4	153152342	153339320	1
ENSG00000109667	ENSG00000109667	1.03951	-1.25154	1.4521	-0.861879	0.388754	NA	4.37876	0	0	0	0	2.70147	0	1.09441	1.34712	0	0	0	0.653167	0.679531	0	2.62512	1.37624	0.554377	1.40141	2.39617	4.70091	0	0	SLC2A9	solute carrier family 2 member 9 [Source:HGNC Symbol;Acc:HGNC:13446]	protein_coding	4	9771153	10054936	-1
ENSG00000109670	ENSG00000109670	9230.28	-0.151207	0.0499226	-3.02883	0.00245505	0.0139513	11084.1	9881.24	11035.4	10373.4	10383.8	10034.6	8924.79	9809.18	9606.32	9338.79	9344.11	9515.54	9813.83	10295.6	9157.06	9894.52	8519.2	8732.54	7128.96	7710.87	6769.32	7868.96	7074.4	FBXW7	F-box and WD repeat domain containing 7 [Source:HGNC Symbol;Acc:HGNC:16712]	protein_coding	4	152321259	152536101	-1
ENSG00000109674	ENSG00000109674	26.2289	0.785468	0.298411	2.63217	0.00848409	0.0387006	23.3534	41.0468	48.0249	43.2154	20.5027	16.2088	43.509	62.3813	52.5377	54.0797	39.3689	76.5872	5.22533	3.39766	1.96503	5.25024	6.8812	7.76127	7.70774	8.78595	3.76073	16.3883	15.3258	NEIL3	nei like DNA glycosylase 3 [Source:HGNC Symbol;Acc:HGNC:24573]	protein_coding	4	177309836	177362943	1
ENSG00000109680	ENSG00000109680	517.346	-0.0435923	0.0706634	-0.6169	0.537301	0.727578	509.395	479.932	487.11	488.666	495.218	511.928	498.994	437.763	455.327	591.786	445.039	461.225	594.382	612.937	513.529	598.528	550.771	583.204	498.901	531.949	495.476	523.562	533.339	TBC1D19	TBC1 domain family member 19 [Source:HGNC Symbol;Acc:HGNC:25624]	protein_coding	4	26576437	26755351	1
ENSG00000109684	ENSG00000109684	0.0544	-0.1055	4.16452	-0.025333	0.979789	NA	0	0	0	0	0	0	0	0	0	0	0	0	0	0	0	0	0.550496	0	0.700704	0	0	0	0	CLNK	cytokine dependent hematopoietic cell linker [Source:HGNC Symbol;Acc:HGNC:17438]	protein_coding	4	10486395	10684865	-1
ENSG00000109685	ENSG00000109685	4807.82	-0.167646	0.0504767	-3.32126	0.000896127	0.00592847	5229.69	4993.51	5229.57	5476.72	5507.33	4996.37	4420.24	4900.76	4872.53	4803.82	4518.86	4455.68	4267.14	4607.9	4370.89	4662.22	5066.21	5191.18	4722.74	4702.08	4704.67	4655.13	4224.56	NSD2	nuclear receptor binding SET domain protein 2 [Source:HGNC Symbol;Acc:HGNC:12766]	protein_coding	4	1871424	1982207	1
ENSG00000109686	ENSG00000109686	682.098	0.247897	0.0841031	2.94754	0.00320315	0.0174722	630.541	587.286	629.469	787.849	676.588	657.807	788.601	768.275	777.288	882.271	736.026	759.065	764.858	904.456	807.629	899.542	761.06	797.748	354.556	424.122	358.21	426.958	508.051	SH3D19	SH3 domain containing 19 [Source:HGNC Symbol;Acc:HGNC:30418]	protein_coding	4	151102751	151325632	-1
ENSG00000109689	ENSG00000109689	844.222	-0.0717875	0.065464	-1.09659	0.272819	0.490474	830.504	748.316	716.943	759.593	812.221	786.127	804.917	752.953	722.057	703.036	665.847	777.786	882.428	801.167	769.638	817.726	830.698	920.819	1103.61	1097.44	1035.14	1146.32	931.81	STIM2	stromal interaction molecule 2 [Source:HGNC Symbol;Acc:HGNC:19205]	protein_coding	4	26857678	27025381	1
ENSG00000109705	ENSG00000109705	8.04025	0.781706	1.12807	0.692961	0.488334	0.69072	0	0	0	3.32426	0	0	1.35966	0	0	1.54513	1.71169	1.70194	12.4102	9.51344	15.7203	15.3132	15.1386	18.2944	16.1162	17.5719	14.1027	18.1134	22.9887	NKX3-2	NK3 homeobox 2 [Source:HGNC Symbol;Acc:HGNC:951]	protein_coding	4	13540830	13545050	-1
ENSG00000109736	ENSG00000109736	963.568	0.161496	0.122088	1.32278	0.185908	0.384896	642.217	759.367	749.532	767.904	700.245	849.612	1080.93	723.404	785.371	860.639	802.782	745.449	927.497	985.32	1596.92	921.856	1013.19	1042.23	1307.51	1253.2	1492.07	1098.88	1055.95	MFSD10	major facilitator superfamily domain containing 10 [Source:HGNC Symbol;Acc:HGNC:16894]	protein_coding	4	2930561	2934859	-1
ENSG00000109738	ENSG00000109738	598.067	0.463607	0.0787674	5.88577	3.96206e-09	8.99475e-08	407.224	404.154	418.503	320.791	345.391	334.982	444.608	513.278	546.931	528.436	482.696	559.938	779.881	810.681	696.932	768.723	782.805	829.902	757.461	742.013	752.146	845.29	682.766	GLRB	glycine receptor beta [Source:HGNC Symbol;Acc:HGNC:4329]	protein_coding	4	157076057	157172090	1
ENSG00000109743	ENSG00000109743	9.33598	0.0447295	0.577762	0.0774186	0.938291	0.97122	4.37876	25.2596	5.14553	3.32426	9.46277	0	6.79828	18.6049	6.7356	1.54513	0	13.6155	8.49117	10.8725	17.6853	10.5005	9.08318	7.2069	11.2113	13.5783	10.342	8.62541	12.2607	BST1	bone marrow stromal cell antigen 1 [Source:HGNC Symbol;Acc:HGNC:1118]	protein_coding	4	15702950	15738313	1
ENSG00000109756	ENSG00000109756	1786.8	-0.320864	0.0620248	-5.17315	2.30175e-07	3.78857e-06	1950.01	1826.58	1945.01	2182.38	1764.81	2005.84	1520.1	1547.49	1696.02	1605.39	1391.6	1581.1	1528.41	1611.85	1655.87	1627.58	1756.08	1688.08	2206.52	2160.54	2025.15	2081.31	1738.71	RAPGEF2	Rap guanine nucleotide exchange factor 2 [Source:HGNC Symbol;Acc:HGNC:16854]	protein_coding	4	159104178	159360169	1
ENSG00000109758	ENSG00000109758	97.7045	0.154421	0.184878	0.835258	0.403572	0.619356	119.686	112.089	113.202	146.267	121.439	160.737	179.475	103.969	130.671	149.878	157.475	142.963	46.3748	48.2467	83.8414	34.5641	36.8832	44.9045	72.8732	66.294	73.3342	42.2645	59.7707	HGFAC	HGF activator [Source:HGNC Symbol;Acc:HGNC:4894]	protein_coding	4	3441887	3449495	1
ENSG00000109762	ENSG00000109762	430.85	-0.192636	0.0925111	-2.0823	0.0373152	0.12209	408.684	388.366	445.946	380.628	509.412	339.034	312.721	397.27	389.318	437.273	311.527	304.647	463.748	472.954	472.918	475.585	474.803	488.96	506.609	517.572	499.237	477.848	434.487	SNX25	sorting nexin 25 [Source:HGNC Symbol;Acc:HGNC:21883]	protein_coding	4	185204237	185370185	1
ENSG00000109771	ENSG00000109771	26.6684	-0.0967666	0.333358	-0.290278	0.771603	0.883358	46.7067	33.1532	46.3097	19.9456	7.88564	33.7684	36.7107	24.077	39.0665	29.3575	11.9818	34.0388	28.7393	19.7064	13.1002	21.876	23.9466	13.305	31.5317	32.7476	11.2822	31.914	22.2224	LRP2BP	LRP2 binding protein [Source:HGNC Symbol;Acc:HGNC:25434]	protein_coding	4	185363879	185395899	-1
ENSG00000109775	ENSG00000109775	489.309	0.17921	0.0726798	2.46575	0.0136727	0.05653	496.259	465.724	423.648	422.181	477.87	474.108	490.836	543.921	544.237	475.901	474.138	599.082	472.239	530.714	505.669	506.211	475.353	465.676	495.397	414.537	502.998	512.349	485.062	UFSP2	UFM1 specific peptidase 2 [Source:HGNC Symbol;Acc:HGNC:25640]	protein_coding	4	185399540	185425985	-1
ENSG00000109787	ENSG00000109787	562.587	0.295082	0.0735724	4.01077	6.05218e-05	0.000574563	556.102	558.869	526.559	521.909	528.338	526.786	614.565	669.778	676.254	682.949	641.884	663.756	602.22	610.899	451.958	600.716	556.827	554.931	463.866	452.876	439.065	495.098	543.301	KLF3	Kruppel like factor 3 [Source:HGNC Symbol;Acc:HGNC:16516]	protein_coding	4	38664196	38701042	1
ENSG00000109790	ENSG00000109790	996.644	0.114442	0.0671159	1.70514	0.0881678	0.229664	1080.09	1051.43	974.219	1052.13	1007.78	1079.24	1037.42	1242.15	1197.59	998.156	1131.43	1150.51	1013.71	1049.88	949.766	1033.86	896.758	923.037	823.327	857.029	704.197	756.448	912.653	KLHL5	kelch like family member 5 [Source:HGNC Symbol;Acc:HGNC:6356]	protein_coding	4	39045039	39126857	1
ENSG00000109794	ENSG00000109794	235.526	0.275686	0.115228	2.39253	0.0167327	0.066128	199.963	159.451	183.524	212.753	138.787	185.051	232.501	206.843	164.349	279.669	220.808	205.935	289.353	312.584	287.55	294.889	287.634	307.125	242.443	231.629	229.405	233.749	311.114	FAM149A	family with sequence similarity 149 member A [Source:HGNC Symbol;Acc:HGNC:24527]	protein_coding	4	186104419	186172667	1
ENSG00000109805	ENSG00000109805	360.292	0.706888	0.119249	5.92784	3.06947e-09	7.11877e-08	306.513	364.685	385.914	362.344	291.769	305.266	516.669	629.285	515.947	542.342	487.831	592.275	213.585	168.524	123.797	230.573	191.573	190.151	318.119	444.09	322.483	410.569	372.418	NCAPG	non-SMC condensin I complex subunit G [Source:HGNC Symbol;Acc:HGNC:24304]	protein_coding	4	17810902	17844862	1
ENSG00000109814	ENSG00000109814	550.406	0.156767	0.0779357	2.01149	0.0442732	0.138856	614.485	543.081	620.893	535.206	622.965	587.569	645.837	639.135	641.229	726.213	611.073	667.16	434.356	564.691	470.953	523.712	413.147	472.329	479.281	471.246	403.338	492.511	478.932	UGDH	UDP-glucose 6-dehydrogenase [Source:HGNC Symbol;Acc:HGNC:12525]	protein_coding	4	39498755	39528311	-1
ENSG00000109819	ENSG00000109819	221.053	-0.0963936	0.139635	-0.690324	0.489991	0.691892	246.67	179.975	200.675	299.183	197.141	235.028	167.238	232.015	180.514	224.044	232.79	236.569	198.563	257.542	172.268	241.511	206.161	204.011	196.197	281.949	179.575	237.199	277.397	PPARGC1A	PPARG coactivator 1 alpha [Source:HGNC Symbol;Acc:HGNC:9237]	protein_coding	4	23755041	23904089	-1
ENSG00000109832	ENSG00000109832	648.858	-0.20153	0.0662593	-3.04154	0.00235374	0.0134637	709.358	674.115	629.469	585.07	745.981	702.382	603.687	640.229	537.501	554.703	616.208	566.746	683.865	678.172	630.776	670.719	699.13	741.756	651.654	624.601	720.18	631.38	626.06	DDX25	DEAD-box helicase 25 [Source:HGNC Symbol;Acc:HGNC:18698]	protein_coding	11	125903348	125943702	1
ENSG00000109846	ENSG00000109846	0.165079	-0.105485	3.40709	-0.0309603	0.975301	NA	0	0	0	0	0	0	0	0	0	0	0	0	0.653167	0	0	0	0.275248	0	2.10211	0	0	0	0.766291	CRYAB	crystallin alpha B [Source:HGNC Symbol;Acc:HGNC:2389]	protein_coding	11	111908565	111923722	-1
ENSG00000109851	ENSG00000109851	1.99285	2.19779	1.06736	2.05909	0.0394852	0.127435	0	0	0	1.66213	0	2.70147	8.15794	4.37763	0	1.54513	3.42338	3.40388	1.9595	2.03859	1.96503	3.93768	3.85347	2.77188	0	0.798722	0.940183	0	2.29887	DBX1	developing brain homeobox 1 [Source:HGNC Symbol;Acc:HGNC:33185]	protein_coding	11	20156155	20160613	-1
ENSG00000109854	ENSG00000109854	58.605	0.393145	0.191463	2.05338	0.0400359	0.128678	40.8684	41.0468	30.8732	33.2426	37.8511	43.2235	55.7459	45.9652	59.2733	57.1699	35.9455	44.2504	88.1775	90.3777	70.0862	87.0666	75.4179	74.2865	54.6549	86.262	64.8726	56.9277	74.3303	HTATIP2	HIV-1 Tat interactive protein 2 [Source:HGNC Symbol;Acc:HGNC:16637]	protein_coding	11	20363685	20383783	1
ENSG00000109861	ENSG00000109861	192.824	1.20433	0.120333	10.0083	1.40152e-23	1.58133e-21	175.15	113.668	113.202	156.24	156.136	141.827	267.852	365.532	334.086	318.297	354.32	336.984	159.373	125.034	124.452	164.508	136.798	136.377	166.767	156.55	132.566	175.096	124.139	CTSC	cathepsin C [Source:HGNC Symbol;Acc:HGNC:2528]	protein_coding	11	88293592	88337787	-1
ENSG00000109881	ENSG00000109881	197.974	0.539126	0.143705	3.75162	0.000175696	0.0014668	148.878	197.341	142.36	131.308	173.484	166.14	150.922	240.77	245.176	224.044	313.239	224.656	250.163	220.848	198.468	231.886	172.856	170.194	177.979	182.907	167.353	187.171	235.251	CCDC34	coiled-coil domain containing 34 [Source:HGNC Symbol;Acc:HGNC:25079]	protein_coding	11	27330827	27363868	-1
ENSG00000109906	ENSG00000109906	29.4271	1.08947	0.268608	4.05599	4.99224e-05	0.000484121	17.515	15.7872	25.7276	24.9319	31.5426	40.522	40.7897	58.0037	83.5215	47.8991	65.0442	37.4427	11.757	8.83391	17.0303	11.3755	18.9921	16.0769	18.2183	19.9681	18.8037	16.3883	30.6517	ZBTB16	zinc finger and BTB domain containing 16 [Source:HGNC Symbol;Acc:HGNC:12930]	protein_coding	11	114059593	114250676	1
ENSG00000109911	ENSG00000109911	211.633	0.0983807	0.0984147	0.999654	0.317478	0.538895	229.155	262.068	183.524	191.145	212.912	267.445	233.861	264.847	227.663	247.221	203.691	267.204	190.725	205.218	207.639	206.947	179.737	186.825	187.789	166.134	172.053	176.821	196.937	ELP4	elongator acetyltransferase complex subunit 4 [Source:HGNC Symbol;Acc:HGNC:1171]	protein_coding	11	31509700	31790328	1
ENSG00000109917	ENSG00000109917	1280.77	-0.11697	0.0470077	-2.48831	0.0128352	0.0539065	1192.48	1206.15	1265.8	1195.07	1337.4	1276.44	1146.19	1141.47	1143.71	1200.57	1138.27	1121.58	1332.46	1509.24	1533.38	1417.57	1487.44	1459.12	1299.1	1198.08	1255.14	1293.81	1307.29	ZPR1	ZPR1 zinc finger [Source:HGNC Symbol;Acc:HGNC:13051]	protein_coding	11	116773799	116788050	-1
ENSG00000109919	ENSG00000109919	4420.81	-0.101314	0.055228	-1.83446	0.0665853	0.188693	4581.64	4731.44	4257.06	4359.77	4602.06	4674.89	4206.78	4292.27	3829.86	4266.11	4434.99	4341.65	4504.24	5517.12	4576.56	4988.17	4523.7	4533.14	3960.38	3978.44	3965.69	3943.54	4609.24	MTCH2	mitochondrial carrier 2 [Source:HGNC Symbol;Acc:HGNC:17587]	protein_coding	11	47617315	47642623	-1
ENSG00000109920	ENSG00000109920	1720.7	-0.118871	0.0769668	-1.54444	0.122481	0.289446	1661.01	1430.32	1481.91	1527.5	1618.13	1551.99	1492.9	1486.21	1431.99	1481.78	1278.63	1361.55	2047.02	1615.25	1623.12	1757.08	1774.25	1730.76	2273.78	2427.32	2169.94	2592.8	1760.94	FNBP4	formin binding protein 4 [Source:HGNC Symbol;Acc:HGNC:19752]	protein_coding	11	47716517	47767443	-1
ENSG00000109927	ENSG00000109927	245.636	-0.122887	0.142858	-0.860204	0.389677	0.607324	202.882	192.604	252.131	249.319	260.226	236.378	208.027	190.427	352.946	193.142	145.494	183.809	233.18	250.747	262.66	229.698	296.993	279.406	299.901	271.566	326.243	268.25	263.604	TECTA	tectorin alpha [Source:HGNC Symbol;Acc:HGNC:11720]	protein_coding	11	121101173	121191493	1
ENSG00000109929	ENSG00000109929	2078.92	-0.0524459	0.0966968	-0.542374	0.587561	0.764863	1669.77	1717.65	1703.17	1549.1	1600.78	1373.7	1452.11	1478.55	1516.86	1619.3	1566.2	1638.97	2507.51	2579.5	1531.42	2552.93	2453.56	2687.06	2996.91	2956.87	2647.55	3326.82	2688.92	SC5D	sterol-C5-desaturase [Source:HGNC Symbol;Acc:HGNC:10547]	protein_coding	11	121292453	121308694	1
ENSG00000109943	ENSG00000109943	4.18972	1.48318	0.888984	1.6684	0.0952359	0.242302	2.91917	0	0	4.98639	0	1.35073	0	5.47204	14.8183	3.09027	0	1.70194	7.838	2.03859	7.86014	10.5005	8.80793	9.97878	2.80281	6.38978	1.88037	0.862541	3.06517	CRTAM	cytotoxic and regulatory T-cell molecule [Source:HGNC Symbol;Acc:HGNC:24313]	protein_coding	11	122838500	122872639	1
ENSG00000109944	ENSG00000109944	42.3601	0.384541	0.205947	1.86719	0.0618753	0.178347	49.6259	37.8894	30.8732	46.5396	26.8112	21.6117	51.6669	41.5875	51.1906	60.2602	27.387	44.2504	49.6407	56.4011	52.4009	48.5648	50.6456	47.6764	41.3415	30.3514	36.6671	31.0515	39.8471	JHY	junctional cadherin complex regulator [Source:HGNC Symbol;Acc:HGNC:26288]	protein_coding	11	122882528	122959798	1
ENSG00000109956	ENSG00000109956	3034.91	-0.235171	0.0479948	-4.89993	9.5872e-07	1.39487e-05	3066.59	2833.81	2876.35	3194.61	2923.99	2908.13	2507.21	2531.37	2679.42	2538.65	2384.38	2476.32	2948.39	2979.07	3423.09	2948.01	3325.55	3353.98	3680.1	3415.34	3676.11	3637.33	3495.05	B3GAT1	beta-1,3-glucuronyltransferase 1 [Source:HGNC Symbol;Acc:HGNC:921]	protein_coding	11	134378504	134411918	-1
ENSG00000109971	ENSG00000109971	46444.5	-0.0870257	0.0419176	-2.07611	0.0378834	0.123591	44196.2	44242.2	43721.5	40562.6	44271.5	42276.6	40437.5	40494.2	37181.9	42812.6	42699.8	40478.9	48475.4	53199.8	56686	49065.7	52828.1	50548.1	51510.1	48106.2	52267.6	51905.1	50255.7	HSPA8	heat shock protein family A (Hsp70) member 8 [Source:HGNC Symbol;Acc:HGNC:5241]	protein_coding	11	123057489	123063230	-1
ENSG00000109991	ENSG00000109991	8788.9	-0.376707	0.0626129	-6.01645	1.78288e-09	4.30755e-08	11543.9	10506.4	11447.1	11553.5	11631.3	11365.1	8254.47	8579.07	9388.08	8777.9	8580.7	8829.66	5561.71	5308.5	6700.77	5223.12	5767.54	5548.75	9998.34	9196.49	10303.5	10215.9	7862.91	P2RX3	purinergic receptor P2X 3 [Source:HGNC Symbol;Acc:HGNC:8534]	protein_coding	11	57338374	57370600	1
ENSG00000110002	ENSG00000110002	1192.62	-0.444908	0.0510989	-8.7068	3.12572e-18	2.2392e-16	1180.8	1337.18	1317.25	1131.91	1305.86	1261.59	940.882	917.114	957.803	934.806	938.006	840.758	1226.65	1273.44	1220.29	1218.06	1265.04	1242.91	1426.63	1306.71	1426.26	1470.63	1289.67	VWA5A	von Willebrand factor A domain containing 5A [Source:HGNC Symbol;Acc:HGNC:6658]	protein_coding	11	124115362	124147721	1
ENSG00000110011	ENSG00000110011	383.132	0.286894	0.109692	2.61545	0.00891091	0.0402167	347.381	419.941	337.889	334.088	307.54	366.049	508.512	416.97	431.079	372.377	472.426	376.128	354.016	344.522	486.673	351.329	322.866	318.212	407.109	346.645	450.347	340.704	399.238	DNAJC4	DnaJ heat shock protein family (Hsp40) member C4 [Source:HGNC Symbol;Acc:HGNC:5271]	protein_coding	11	64230278	64234286	1
ENSG00000110013	ENSG00000110013	382.236	0.132593	0.0887233	1.49445	0.135058	0.309098	337.164	315.745	325.883	270.927	307.54	314.721	299.124	360.06	301.755	395.554	379.995	319.964	387.981	398.885	316.37	399.456	425.809	418.554	526.228	504.792	511.459	510.624	462.84	SIAE	sialic acid acetylesterase [Source:HGNC Symbol;Acc:HGNC:18187]	protein_coding	11	124633113	124695707	-1
ENSG00000110025	ENSG00000110025	39.4061	0.0906253	0.237148	0.382147	0.702352	0.842778	29.1917	36.3107	41.1642	23.2698	22.0798	20.261	29.9124	30.6434	33.678	30.9027	22.252	34.0388	61.3977	44.8491	43.8858	41.5644	53.3981	42.1326	70.0704	55.1118	52.6502	50.0274	37.5483	SNX15	sorting nexin 15 [Source:HGNC Symbol;Acc:HGNC:14978]	protein_coding	11	65027408	65040572	1
ENSG00000110031	ENSG00000110031	63.8903	-0.122402	0.191146	-0.640361	0.521938	0.715815	67.1409	80.515	73.7525	39.8911	45.7367	66.186	47.588	82.0806	51.1906	41.7186	66.7559	51.0582	63.3572	65.235	65.5011	53.3775	71.2892	63.1989	82.683	80.671	87.437	52.615	70.4988	LPXN	leupaxin [Source:HGNC Symbol;Acc:HGNC:14061]	protein_coding	11	58526871	58578220	-1
ENSG00000110042	ENSG00000110042	3805.08	-0.0713041	0.0527813	-1.35094	0.176716	0.371913	3897.09	3927.87	3776.82	4208.51	3837.15	3848.24	3412.74	3598.42	3821.78	3876.74	4219.31	3441.32	3193.98	3390.18	3856.71	3375.03	3522.07	3465.96	4138.36	3919.33	4287.23	4092.76	4409.24	DTX4	deltex E3 ubiquitin ligase 4 [Source:HGNC Symbol;Acc:HGNC:29151]	protein_coding	11	59171430	59208587	1
ENSG00000110046	ENSG00000110046	286.656	0.018126	0.124697	0.14536	0.884427	0.946433	309.432	296.8	265.852	250.982	321.734	343.086	371.186	254.997	284.242	350.745	299.546	253.589	215.545	219.489	351.741	234.073	254.88	261.111	297.098	266.773	314.961	244.962	330.272	ATG2A	autophagy related 2A [Source:HGNC Symbol;Acc:HGNC:29028]	protein_coding	11	64894546	64917248	-1
ENSG00000110047	ENSG00000110047	1471.99	0.0263209	0.0982067	0.268015	0.788688	0.89233	1436.23	1526.63	1622.56	1366.27	1479.35	1641.14	1737.64	1349.41	1436.03	1659.47	1608.99	1451.75	1273.67	1423.62	2033.15	1297.25	1391.1	1410.33	1307.51	1194.09	1466.68	1183.41	1559.4	EHD1	EH domain containing 1 [Source:HGNC Symbol;Acc:HGNC:3242]	protein_coding	11	64851642	64888296	-1
ENSG00000110048	ENSG00000110048	1558.54	-0.393409	0.0692569	-5.68043	1.34357e-08	2.77393e-07	1729.61	1837.64	1677.44	1743.57	1897.28	1539.84	1188.34	1387.71	1449.5	1171.21	1386.47	1349.64	1357.28	1598.94	1569.41	1533.95	1696.35	1767.35	1692.9	1580.67	1663.18	1598.29	1429.9	OSBP	oxysterol binding protein [Source:HGNC Symbol;Acc:HGNC:8503]	protein_coding	11	59574398	59616144	-1
ENSG00000110057	ENSG00000110057	6.93295	1.21227	0.524091	2.31309	0.0207178	0.0779847	4.37876	9.47235	6.8607	3.32426	1.57713	2.70147	12.2369	6.56645	14.8183	6.18053	17.1169	8.50969	1.9595	8.83391	8.51515	4.81272	3.02773	6.09814	3.50352	5.59106	10.342	6.90032	6.13033	UNC93B1	unc-93 homolog B1, TLR signaling regulator [Source:HGNC Symbol;Acc:HGNC:13481]	protein_coding	11	67991104	68004982	-1
ENSG00000110060	ENSG00000110060	311.442	-0.112679	0.112994	-0.997214	0.318661	0.539938	359.058	416.783	303.586	249.319	328.043	266.095	262.414	331.606	281.548	330.659	304.681	265.502	338.34	345.202	376.631	350.891	271.945	274.416	294.996	325.08	284.875	288.089	313.413	PUS3	pseudouridylate synthase 3 [Source:HGNC Symbol;Acc:HGNC:25461]	protein_coding	11	125893485	125903221	-1
ENSG00000110063	ENSG00000110063	158.875	0.159741	0.123722	1.29113	0.196658	0.399296	143.039	175.238	126.923	154.578	108.822	159.387	156.36	147.745	179.167	142.152	184.862	163.386	158.066	196.385	199.778	149.194	170.929	155.78	130.331	167.732	157.951	150.082	176.247	DCPS	decapping enzyme, scavenger [Source:HGNC Symbol;Acc:HGNC:29812]	protein_coding	11	126303752	126345749	1
ENSG00000110066	ENSG00000110066	2512.17	-0.109626	0.0609071	-1.79988	0.0718793	0.199027	2871	2675.94	2665.38	2616.19	2586.49	2552.89	2354.93	2449.29	2664.6	2509.3	2291.95	2527.38	2446.11	2210.52	2077.7	2575.25	2127.12	2242.45	2579.99	2824.28	2306.27	2921.43	2703.48	KMT5B	lysine methyltransferase 5B [Source:HGNC Symbol;Acc:HGNC:24283]	protein_coding	11	68154863	68213828	-1
ENSG00000110074	ENSG00000110074	769.091	0.00898346	0.0750403	0.119715	0.904709	0.957273	684.545	682.009	674.064	688.122	676.588	703.732	785.881	667.589	641.229	693.765	686.387	660.352	933.375	835.144	1034.26	789.724	797.393	772.247	904.608	904.154	870.609	764.211	839.089	FOXRED1	FAD dependent oxidoreductase domain containing 1 [Source:HGNC Symbol;Acc:HGNC:26927]	protein_coding	11	126269055	126278131	1
ENSG00000110075	ENSG00000110075	1871.56	-0.0811317	0.0529974	-1.53086	0.125804	0.294491	2152.89	2023.93	1888.41	2032.78	2159.09	2004.49	1917.12	1887.85	1949.28	2050.39	1828.08	1962.34	1714.56	1738.24	1560.89	1774.58	1767.92	1791.19	1732.84	1925.72	1571.05	1914.84	1697.34	PPP6R3	protein phosphatase 6 regulatory subunit 3 [Source:HGNC Symbol;Acc:HGNC:1173]	protein_coding	11	68460731	68615334	1
ENSG00000110076	ENSG00000110076	7911.73	-0.418884	0.0649495	-6.44938	1.12307e-10	3.24912e-09	8353.21	7982.03	8563.87	8136.12	8003.92	8305.66	6322.4	5627.45	6843.37	6174.35	6016.59	5926.15	6942.51	7649.48	9435.44	7568.23	8365.89	8791.3	9877.82	8980.03	10455.8	9152.42	8495.87	NRXN2	neurexin 2 [Source:HGNC Symbol;Acc:HGNC:8009]	protein_coding	11	64606174	64723188	-1
ENSG00000110077	ENSG00000110077	0.348142	-1.94776	2.45485	-0.793433	0.427526	NA	1.45959	0	0	3.32426	0	1.35073	0	0	0	0	0	0	0	0	0	0	0.275248	0	0	1.59744	0	0	0	MS4A6A	membrane spanning 4-domains A6A [Source:HGNC Symbol;Acc:HGNC:13375]	protein_coding	11	60172014	60184666	-1
ENSG00000110079	ENSG00000110079	4.43989	-0.674027	0.646921	-1.0419	0.297459	0.517736	20.4342	3.15745	3.43035	4.98639	11.0399	9.45514	9.5176	4.37763	1.34712	4.6354	6.84676	6.80776	0.653167	0	0	0.43752	0.550496	0.554377	2.10211	1.59744	8.46164	1.72508	0	MS4A4A	membrane spanning 4-domains A4A [Source:HGNC Symbol;Acc:HGNC:13371]	protein_coding	11	60280541	60308972	1
ENSG00000110080	ENSG00000110080	171.392	-0.0556669	0.115687	-0.481187	0.630384	0.795131	121.146	140.507	159.511	149.592	154.558	139.126	123.729	112.724	140.101	142.152	133.512	185.511	193.99	213.373	203.709	177.196	205.06	200.13	228.429	185.304	230.345	213.048	189.274	ST3GAL4	ST3 beta-galactoside alpha-2,3-sialyltransferase 4 [Source:HGNC Symbol;Acc:HGNC:10864]	protein_coding	11	126355640	126440344	1
ENSG00000110090	ENSG00000110090	7.6421	0.603638	0.494154	1.22156	0.221875	0.431252	10.2171	6.3149	1.71518	6.64852	9.46277	6.75367	9.5176	22.9826	4.04136	6.18053	3.42338	15.3174	8.49117	16.3088	11.1352	7.43785	9.90893	6.65252	3.50352	2.39617	0.940183	2.58762	3.83146	CPT1A	carnitine palmitoyltransferase 1A [Source:HGNC Symbol;Acc:HGNC:2328]	protein_coding	11	68754620	68844410	-1
ENSG00000110092	ENSG00000110092	704.92	1.05376	0.0742755	14.1872	1.09971e-45	3.8775e-43	769.201	730.95	716.943	752.945	656.085	659.158	1468.43	1543.12	1345.77	1506.51	1571.33	1458.56	313.52	315.982	275.76	353.954	349.014	373.095	186.387	181.31	235.986	207.01	242.148	CCND1	cyclin D1 [Source:HGNC Symbol;Acc:HGNC:1582]	protein_coding	11	69641087	69654474	1
ENSG00000110104	ENSG00000110104	316.547	0.0745713	0.109336	0.682035	0.495217	0.695443	296.296	337.847	267.567	270.927	378.511	353.892	358.949	315.19	300.408	369.287	347.473	319.964	349.444	301.712	400.212	302.327	311.581	276.634	301.303	247.604	298.038	239.786	335.636	CCDC86	coiled-coil domain containing 86 [Source:HGNC Symbol;Acc:HGNC:28359]	protein_coding	11	60842071	60851081	1
ENSG00000110107	ENSG00000110107	2407.59	0.00834076	0.0476936	0.174882	0.861172	0.93425	2367.45	2571.74	2348.07	2423.39	2394.08	2359.73	2477.29	2463.51	2195.81	2384.14	2637.71	2394.63	2324.62	2400.1	2658.04	2247.1	2506.96	2388.81	2354.36	2237.22	2451.06	2336.62	2452.13	PRPF19	pre-mRNA processing factor 19 [Source:HGNC Symbol;Acc:HGNC:17896]	protein_coding	11	60890730	60906588	-1
ENSG00000110108	ENSG00000110108	207.598	0.330158	0.104523	3.1587	0.00158474	0.00961064	188.286	213.128	255.561	151.254	170.33	193.155	254.256	246.242	237.093	233.315	277.294	222.954	180.927	167.165	184.058	156.632	183.04	200.684	213.014	210.863	236.926	213.91	184.676	TMEM109	transmembrane protein 109 [Source:HGNC Symbol;Acc:HGNC:28771]	protein_coding	11	60913874	60923443	1
ENSG00000110148	ENSG00000110148	18.6327	1.30363	0.355931	3.66259	0.00024968	0.00198757	17.515	11.0511	10.2911	16.6213	6.30851	5.40294	20.3948	26.2658	10.777	24.7221	44.5039	40.8465	14.3697	16.3088	30.1305	16.6258	16.5149	16.0769	12.6127	15.1757	20.684	14.6632	20.6899	CCKBR	cholecystokinin B receptor [Source:HGNC Symbol;Acc:HGNC:1571]	protein_coding	11	6259736	6272127	1
ENSG00000110169	ENSG00000110169	95.7544	-0.230324	0.197565	-1.16582	0.243688	0.457417	74.4388	71.0426	60.0311	83.1065	67.8165	74.2904	54.3863	41.5875	75.4387	106.614	42.7922	47.6543	136.512	93.0958	94.3216	109.818	121.935	105.886	140.141	149.361	179.575	169.058	103.449	HPX	hemopexin [Source:HGNC Symbol;Acc:HGNC:5171]	protein_coding	11	6431049	6442617	-1
ENSG00000110171	ENSG00000110171	954.446	-0.0281795	0.083498	-0.337487	0.73575	0.862488	760.444	620.439	727.234	723.026	742.827	757.762	791.32	611.774	716.668	695.31	766.837	672.266	1173.74	1032.21	1334.26	1005.86	1166.5	1161.97	1417.52	1290.74	1393.35	1319.69	1070.51	TRIM3	tripartite motif containing 3 [Source:HGNC Symbol;Acc:HGNC:10064]	protein_coding	11	6448613	6474459	-1
ENSG00000110172	ENSG00000110172	1047.61	0.00882859	0.105537	0.0836542	0.933331	0.969462	1123.88	969.337	924.479	993.954	995.167	930.656	898.733	1074.71	1013.03	957.983	970.528	1058.61	1261.92	1124.62	788.634	1161.18	827.395	867.045	1172.98	1370.61	990.012	1417.15	1202.31	CHORDC1	cysteine and histidine rich domain containing 1 [Source:HGNC Symbol;Acc:HGNC:14525]	protein_coding	11	90201160	90223364	-1
ENSG00000110195	ENSG00000110195	0.452876	1.51125	2.4151	0.62575	0.531479	NA	0	0	0	0	0	1.35073	0	0	6.7356	0	0	0	0.653167	0	0	0	0.275248	0	1.40141	0	0	0	0	FOLR1	folate receptor 1 [Source:HGNC Symbol;Acc:HGNC:3791]	protein_coding	11	72189558	72196323	1
ENSG00000110200	ENSG00000110200	373.729	0.161517	0.0826314	1.95467	0.0506221	0.153437	341.543	372.579	325.883	345.723	473.138	366.049	402.458	477.162	418.954	406.37	414.229	360.811	362.507	373.742	393.662	354.392	395.531	338.724	336.338	320.288	328.124	351.917	335.636	ANAPC15	anaphase promoting complex subunit 15 [Source:HGNC Symbol;Acc:HGNC:24531]	protein_coding	11	72106378	72112780	-1
ENSG00000110203	ENSG00000110203	0.0722288	-0.10547	4.16452	-0.0253259	0.979795	NA	0	0	0	0	0	0	0	0	0	0	0	0	0	0	0	0	0	0	0	0.798722	0	0.862541	0	FOLR3	folate receptor 3 [Source:HGNC Symbol;Acc:HGNC:3795]	protein_coding	11	72114869	72139892	1
ENSG00000110218	ENSG00000110218	1111.49	-0.13444	0.0544917	-2.46717	0.0136185	0.056388	1072.8	977.231	1059.98	1063.76	1116.61	1108.95	939.523	991.534	898.529	985.795	1013.32	1009.25	1007.84	1196.65	1203.91	1123.11	1194.03	1164.19	1291.4	1281.15	1259.84	1374.89	1229.9	PANX1	pannexin 1 [Source:HGNC Symbol;Acc:HGNC:8599]	protein_coding	11	94128928	94181972	1
ENSG00000110237	ENSG00000110237	611.806	0.0571931	0.0870617	0.656926	0.511229	0.707949	455.391	625.175	511.122	485.342	507.835	615.935	634.96	519.844	581.956	512.984	556.299	525.899	683.212	596.629	797.149	602.028	702.157	632.544	701.404	693.291	768.129	677.957	684.298	ARHGEF17	Rho guanine nucleotide exchange factor 17 [Source:HGNC Symbol;Acc:HGNC:21726]	protein_coding	11	73308289	73369091	1
ENSG00000110243	ENSG00000110243	0.111204	-0.105494	3.79483	-0.0277995	0.977822	NA	0	0	0	0	0	0	0	0	0	0	0	0	0.653167	0	0	0.43752	0	0	0.700704	0	0	0	0.766291	APOA5	apolipoprotein A5 [Source:HGNC Symbol;Acc:HGNC:17288]	protein_coding	11	116789367	116792420	-1
ENSG00000110244	ENSG00000110244	0.043126	-0.105518	4.16452	-0.0253374	0.979786	NA	0	0	0	0	0	0	0	0	0	0	0	0	0	0	0	0.43752	0	0.554377	0	0	0	0	0	APOA4	apolipoprotein A4 [Source:HGNC Symbol;Acc:HGNC:602]	protein_coding	11	116820700	116823306	-1
ENSG00000110274	ENSG00000110274	689.841	-0.0137294	0.0832021	-0.165013	0.868934	0.938251	648.056	595.179	524.844	639.92	575.652	572.711	615.924	592.075	635.841	429.547	643.595	605.89	766.818	648.273	770.293	724.971	798.769	755.061	924.228	878.595	878.131	891.004	750.965	CEP164	centrosomal protein 164 [Source:HGNC Symbol;Acc:HGNC:29182]	protein_coding	11	117314557	117413268	1
ENSG00000110315	ENSG00000110315	900.258	0.0107449	0.0943683	0.113862	0.909348	0.959432	957.488	1062.48	917.619	1013.9	921.042	918.499	867.461	1014.52	920.083	1063.05	975.663	993.932	902.676	1054.63	661.561	999.297	742.344	782.225	728.732	849.841	682.573	828.039	848.284	RNF141	ring finger protein 141 [Source:HGNC Symbol;Acc:HGNC:21159]	protein_coding	11	10511678	10541230	-1
ENSG00000110318	ENSG00000110318	200.236	0.244005	0.147529	1.65395	0.0981374	0.247742	189.746	194.183	205.821	154.578	203.449	235.028	201.229	217.787	220.928	287.395	229.366	248.483	216.198	142.022	149.998	218.76	134.596	170.748	184.986	226.837	133.506	239.786	200.002	CEP126	centrosomal protein 126 [Source:HGNC Symbol;Acc:HGNC:29264]	protein_coding	11	101915015	102001058	1
ENSG00000110321	ENSG00000110321	42558.3	-0.210725	0.0400713	-5.25875	1.45036e-07	2.49838e-06	46820.6	48005.9	47640.7	47389	48077.2	45511.6	39449.1	41784.5	40576.6	41346.2	40810.1	40953.8	40487.8	46622	42624.2	44843.2	41842.6	40881.9	37453.3	37991.2	37627.1	36890	43212.7	EIF4G2	eukaryotic translation initiation factor 4 gamma 2 [Source:HGNC Symbol;Acc:HGNC:3297]	protein_coding	11	10797050	10809110	-1
ENSG00000110324	ENSG00000110324	93.4361	-0.236906	0.161338	-1.46838	0.142	0.319352	77.358	86.8299	99.4802	103.052	59.9308	72.9396	87.018	78.7974	70.0503	41.7186	82.1611	59.5679	121.489	129.79	131.002	99.3171	111.475	107.549	107.208	90.2556	108.121	125.068	98.8516	IL10RA	interleukin 10 receptor subunit alpha [Source:HGNC Symbol;Acc:HGNC:5964]	protein_coding	11	117986348	118003037	1
ENSG00000110328	ENSG00000110328	513.269	0.172686	0.0956921	1.80461	0.0711365	0.197839	414.522	355.213	404.781	455.424	438.441	403.869	505.792	476.068	435.12	482.082	482.696	401.658	548.007	544.984	717.892	504.461	624.262	598.727	643.246	590.256	694.795	591.703	491.193	GALNT18	polypeptide N-acetylgalactosaminyltransferase 18 [Source:HGNC Symbol;Acc:HGNC:30488]	protein_coding	11	11270876	11622005	-1
ENSG00000110330	ENSG00000110330	1475.95	0.0614965	0.0888551	0.692099	0.488875	0.691182	1627.44	1679.76	1577.96	1474.31	1559.78	1539.84	1615.27	1845.17	1679.86	1538.95	1516.56	1669.6	1429.78	1519.43	976.622	1523.88	1173.38	1144.23	1238.84	1488.82	1249.5	1432.68	1445.23	BIRC2	baculoviral IAP repeat containing 2 [Source:HGNC Symbol;Acc:HGNC:590]	protein_coding	11	102347211	102378670	1
ENSG00000110344	ENSG00000110344	1573.38	-0.0824538	0.0660456	-1.24844	0.211871	0.418695	1679.98	1394.01	1552.23	1625.56	1619.71	1414.22	1348.78	1466.51	1489.92	1545.13	1489.17	1429.63	1424.56	1486.81	1296.27	1503.32	1675.71	1640.95	1847.05	1758.79	1874.72	1985.57	1639.1	UBE4A	ubiquitination factor E4A [Source:HGNC Symbol;Acc:HGNC:12499]	protein_coding	11	118359585	118399211	1
ENSG00000110367	ENSG00000110367	4858.27	-0.28459	0.0577752	-4.92581	8.40135e-07	1.23589e-05	6735.99	6408.04	6490.22	6819.72	6690.17	6299.82	5223.8	5504.87	5197.19	5384.79	5097.41	5975.51	3151.53	4074.47	3342.52	4097.38	3696.03	3827.42	3476.19	3433.71	3462.69	3499.33	3851.38	DDX6	DEAD-box helicase 6 [Source:HGNC Symbol;Acc:HGNC:2747]	protein_coding	11	118747766	118791149	-1
ENSG00000110375	ENSG00000110375	7.91473	0.0722578	0.544492	0.132707	0.894425	0.952057	7.29793	0	3.43035	14.9592	3.15426	1.35073	5.43863	6.56645	2.69424	9.2708	3.42338	3.40388	13.7165	8.15438	18.3403	13.5631	13.2119	11.6419	8.40844	6.38978	8.46164	6.90032	12.2607	UPK2	uroplakin 2 [Source:HGNC Symbol;Acc:HGNC:12579]	protein_coding	11	118925164	118958559	1
ENSG00000110395	ENSG00000110395	2267.49	-0.244418	0.0696945	-3.50699	0.00045321	0.0033119	2617.04	2300.2	2593.34	2935.32	2583.33	2498.86	1985.1	2127.53	2511.03	2302.25	2033.49	2144.44	1908.55	2185.37	2004.99	2282.98	2439.52	2481.39	2073.38	1976.84	2138.92	2095.11	1933.35	CBL	Cbl proto-oncogene [Source:HGNC Symbol;Acc:HGNC:1541]	protein_coding	11	119206276	119313926	1
ENSG00000110400	ENSG00000110400	1197.1	-0.305725	0.0750688	-4.0726	4.64915e-05	0.000452991	1455.21	1438.22	1495.63	1439.4	1247.51	1349.38	1104.04	1080.18	1087.13	1050.69	1396.74	1104.56	1016.33	1087.25	1325.74	1052.67	1235.04	1251.23	1085.39	1008.79	1116.94	1115.27	990.048	NECTIN1	nectin cell adhesion molecule 1 [Source:HGNC Symbol;Acc:HGNC:9706]	protein_coding	11	119623408	119729084	-1
ENSG00000110422	ENSG00000110422	1013.45	-0.100628	0.0936991	-1.07395	0.282844	0.501387	1245.03	1040.38	1130.3	1200.06	1146.57	1083.29	1000.71	998.101	1091.17	1195.93	965.393	1135.19	902.023	1001.63	661.561	996.234	861.251	995.66	823.327	1109.43	808.557	1018.66	898.86	HIPK3	homeodomain interacting protein kinase 3 [Source:HGNC Symbol;Acc:HGNC:4915]	protein_coding	11	33256672	33357023	1
ENSG00000110427	ENSG00000110427	2195.69	-0.382322	0.0636991	-6.002	1.949e-09	4.67388e-08	2274.03	1922.89	2210.86	2444.99	2294.72	2208.45	1772.99	1681.01	1929.08	1651.75	1538.81	1664.5	2003.92	2169.74	2222.45	2111.91	2239.42	2219.72	2858.17	2932.91	2899.52	2904.17	2344.85	KIAA1549L	KIAA1549 like [Source:HGNC Symbol;Acc:HGNC:24836]	protein_coding	11	33542072	33674102	1
ENSG00000110429	ENSG00000110429	1557.06	-0.058171	0.0662106	-0.878575	0.379632	0.597946	1560.3	1499.79	1591.68	1339.68	1596.05	1414.22	1340.62	1526.7	1293.24	1577.58	1371.06	1536.85	1684.52	1768.14	1344.08	1667.83	1649.56	1684.75	1582.89	1733.23	1656.6	1735.43	1657.49	FBXO3	F-box protein 3 [Source:HGNC Symbol;Acc:HGNC:13582]	protein_coding	11	33740939	33774543	-1
ENSG00000110435	ENSG00000110435	916.542	-0.0705589	0.0719115	-0.981191	0.326498	0.547748	1072.8	969.337	891.891	919.158	958.894	964.424	917.768	959.796	920.083	823.556	991.068	890.114	941.213	1009.78	785.359	1001.48	917.677	908.623	811.415	822.684	750.266	866.853	986.217	PDHX	pyruvate dehydrogenase complex component X [Source:HGNC Symbol;Acc:HGNC:21350]	protein_coding	11	34915829	35020591	1
ENSG00000110436	ENSG00000110436	2444.17	-0.36923	0.0898324	-4.11021	3.95301e-05	0.000395056	2554.27	2173.9	2318.92	2508.15	2037.65	2323.26	1641.11	1817.81	1954.67	1698.1	1763.04	1899.36	2346.17	2383.8	2211.97	2696.88	2963.04	2981.99	3317.13	3723.64	2718.07	3562.29	2620.72	SLC1A2	solute carrier family 1 member 2 [Source:HGNC Symbol;Acc:HGNC:10940]	protein_coding	11	35251206	35420063	-1
ENSG00000110442	ENSG00000110442	1407.47	0.0214008	0.068558	0.312156	0.754922	0.873933	1202.7	1280.35	1212.63	1115.29	1228.58	1291.3	1227.77	1138.18	1173.34	1321.09	1312.87	1279.86	1795.56	1823.86	1934.9	1748.77	1606.07	1499.03	1401.41	1310.7	1433.78	1366.26	1667.45	COMMD9	COMM domain containing 9 [Source:HGNC Symbol;Acc:HGNC:25014]	protein_coding	11	36269284	36289449	-1
ENSG00000110446	ENSG00000110446	1.0111	1.31935	1.53326	0.860484	0.389522	NA	0	0	0	0	0	4.0522	2.71931	3.28323	0	0	1.71169	3.40388	0	0	0	0	0.275248	0	4.20422	0	1.88037	1.72508	0	SLC15A3	solute carrier family 15 member 3 [Source:HGNC Symbol;Acc:HGNC:18068]	protein_coding	11	60937084	60952530	-1
ENSG00000110455	ENSG00000110455	32.9866	0.00864316	0.225127	0.0383924	0.969375	0.985223	46.7067	41.0468	46.3097	36.5669	48.891	41.8728	43.509	31.7378	39.0665	52.5345	49.639	49.3562	23.514	8.15438	21.6154	13.5631	23.9466	19.9576	25.2253	31.9489	19.7438	21.5635	22.2224	ACCS	1-aminocyclopropane-1-carboxylate synthase homolog (inactive) [Source:HGNC Symbol;Acc:HGNC:23989]	protein_coding	11	44065925	44084222	1
ENSG00000110492	ENSG00000110492	2145.69	0.95961	0.0645402	14.8684	5.28582e-50	2.16872e-47	1646.41	1924.47	1619.13	1557.42	1569.24	1724.89	3600.37	3044.64	3044.49	3326.67	3503.83	3017.54	1952.97	1870.07	2209.35	1737.83	1954.26	1849.4	1604.61	1562.3	1771.3	1700.93	1558.64	MDK	midkine [Source:HGNC Symbol;Acc:HGNC:6972]	protein_coding	11	46380756	46383837	1
ENSG00000110497	ENSG00000110497	1386.77	-0.249833	0.0630996	-3.95934	7.51557e-05	0.000695352	1412.88	1528.21	1512.78	1492.59	1427.3	1581.71	1177.46	1304.53	1271.68	1234.56	1273.5	1269.65	1282.17	1321.01	1651.94	1316.06	1285.41	1217.41	1449.76	1418.53	1522.16	1375.75	1568.6	AMBRA1	autophagy and beclin 1 regulator 1 [Source:HGNC Symbol;Acc:HGNC:25990]	protein_coding	11	46396414	46594125	-1
ENSG00000110514	ENSG00000110514	3874.17	-0.227991	0.049692	-4.58808	4.47336e-06	5.58947e-05	3691.29	3545.82	3744.23	3896.03	3873.43	3976.56	3321.64	3319.34	3281.59	3254.05	3125.54	3095.83	3908.55	3971.86	4814.99	3885.18	4092.39	3942.17	4564.38	4306.71	4727.24	4414.48	4352.53	MADD	MAP kinase activating death domain [Source:HGNC Symbol;Acc:HGNC:6766]	protein_coding	11	47269161	47330031	1
ENSG00000110536	ENSG00000110536	221.186	0.100805	0.100441	1.00362	0.315563	0.537051	194.125	202.077	231.549	234.36	217.644	224.222	212.106	259.375	195.332	275.034	217.385	236.569	183.54	232.4	222.704	189.009	236.438	221.196	229.13	217.252	236.926	217.36	201.535	PTPMT1	protein tyrosine phosphatase, mitochondrial 1 [Source:HGNC Symbol;Acc:HGNC:26965]	protein_coding	11	47565430	47573461	1
ENSG00000110583	ENSG00000110583	1810.49	-0.11433	0.058468	-1.95542	0.050533	0.15329	1520.89	1637.14	1660.29	1628.89	1690.68	1677.61	1495.62	1486.21	1590.95	1572.95	1504.57	1414.31	1951.01	1759.31	2099.31	1795.58	2107.02	2035.12	2349.46	2154.95	2338.23	2241.74	1929.52	NAA40	N(alpha)-acetyltransferase 40, NatD catalytic subunit [Source:HGNC Symbol;Acc:HGNC:25845]	protein_coding	11	63938959	63957328	1
ENSG00000110619	ENSG00000110619	1940.93	-0.050429	0.0534112	-0.944165	0.345085	0.566294	1490.24	1463.48	1404.73	1441.07	1468.31	1427.73	1554.09	1406.31	1248.78	1477.15	1376.2	1332.62	2369.69	2488.44	2764.15	2429.55	2619.26	2601.69	2486.8	2340.26	2618.41	2509.13	2323.4	CARS1	cysteinyl-tRNA synthetase [Source:HGNC Symbol;Acc:HGNC:1493]	protein_coding	11	3000922	3057613	-1
ENSG00000110628	ENSG00000110628	23.495	0.280721	0.297287	0.944277	0.345028	0.566289	17.515	26.8383	27.4428	6.64852	14.1941	24.3132	16.3159	22.9826	16.1654	33.9929	27.387	27.231	22.2077	29.2198	28.1655	20.5635	22.5703	29.9363	16.8169	27.9553	34.7868	17.2508	29.8854	SLC22A18	solute carrier family 22 member 18 [Source:HGNC Symbol;Acc:HGNC:10964]	protein_coding	11	2899721	2925246	1
ENSG00000110651	ENSG00000110651	3496.47	0.0290934	0.0735017	0.395819	0.692238	0.836836	3230.06	3482.67	3495.53	3093.22	3092.75	3310.65	3646.6	2997.58	3230.39	3542.99	3490.13	3203.05	3354.01	3006.25	4206.48	3102.46	3743.37	3663.32	4066.18	3841.85	4262.79	3955.61	3400.8	CD81	CD81 molecule [Source:HGNC Symbol;Acc:HGNC:1701]	protein_coding	11	2376177	2397419	1
ENSG00000110660	ENSG00000110660	190.412	0.362878	0.130913	2.77191	0.00557289	0.0275664	140.12	108.932	150.935	184.496	231.838	172.894	199.87	216.693	181.861	211.683	236.213	228.06	202.482	192.987	187.333	221.385	255.705	251.133	161.863	153.355	158.891	182.859	147.894	SLC35F2	solute carrier family 35 member F2 [Source:HGNC Symbol;Acc:HGNC:23615]	protein_coding	11	107790991	107928293	-1
ENSG00000110665	ENSG00000110665	0.0659805	-0.105493	4.16452	-0.0253315	0.979791	NA	0	0	0	0	0	0	0	0	0	0	0	0	0	0	0.655011	0	0	0	0	0	0	0.862541	0	C11orf21	chromosome 11 open reading frame 21 [Source:HGNC Symbol;Acc:HGNC:13231]	protein_coding	11	2295645	2303049	-1
ENSG00000110675	ENSG00000110675	538.459	0.0935253	0.07554	1.23809	0.215683	0.423705	439.335	446.779	452.806	433.816	493.641	406.571	470.441	523.127	474.186	457.359	486.12	430.591	630.959	657.786	636.016	634.842	697.478	749.517	564.767	531.949	640.264	615.854	510.35	ELMOD1	ELMO domain containing 1 [Source:HGNC Symbol;Acc:HGNC:25334]	protein_coding	11	107591091	107666779	1
ENSG00000110680	ENSG00000110680	5.47733	3.07923	0.947496	3.24986	0.00115461	0.00735602	0	0	1.71518	0	0	2.70147	5.43863	16.4161	4.04136	7.72567	1.71169	1.70194	7.838	7.47484	9.82517	9.62545	12.9367	4.43501	6.30633	7.98722	5.6411	8.62541	3.83146	CALCA	calcitonin related polypeptide alpha [Source:HGNC Symbol;Acc:HGNC:1437]	protein_coding	11	14966668	14972354	-1
ENSG00000110693	ENSG00000110693	354.211	0.662678	0.0863425	7.67499	1.65433e-14	8.01108e-13	328.407	303.115	312.162	284.224	375.356	285.005	496.275	503.428	525.377	543.887	474.138	440.802	307.641	352.677	271.83	304.952	323.692	301.026	264.165	289.936	245.388	284.638	328.739	SOX6	SRY-box 6 [Source:HGNC Symbol;Acc:HGNC:16421]	protein_coding	11	15966449	16739591	-1
ENSG00000110696	ENSG00000110696	4069.64	0.0657664	0.0712451	0.923101	0.355955	0.576383	4170.03	4403.06	3943.19	3967.5	4392.3	3856.35	4183.66	4436.73	4120.84	4341.82	4352.83	4450.57	4174.39	4634.4	3143.4	4255.76	3865.03	3980.98	3432.05	3864.22	3381.84	4135.88	4114.98	C11orf58	chromosome 11 open reading frame 58 [Source:HGNC Symbol;Acc:HGNC:16990]	protein_coding	11	16613132	16756881	1
ENSG00000110697	ENSG00000110697	1602.72	0.0632029	0.103516	0.610563	0.541489	0.730738	1341.36	1474.53	1452.75	1432.76	1531.39	1539.84	1672.38	1319.86	1442.77	1623.94	1761.33	1349.64	1468.97	1677.08	2481.84	1638.08	1633.32	1764.58	1587.09	1599.04	1785.41	1355.05	1929.52	PITPNM1	phosphatidylinositol transfer protein membrane associated 1 [Source:HGNC Symbol;Acc:HGNC:9003]	protein_coding	11	67491768	67506263	-1
ENSG00000110700	ENSG00000110700	6467.45	0.177619	0.0553388	3.20966	0.00132893	0.00829789	5785.8	6513.82	5814.44	5606.36	6191.8	5793.3	6826.84	6802.84	6206.18	6460.2	7223.33	6869.03	7453.28	8112.25	6884.82	7422.53	6776.05	6577.12	5600.02	5599.04	6316.15	5593.58	6322.67	RPS13	ribosomal protein S13 [Source:HGNC Symbol;Acc:HGNC:10386]	protein_coding	11	17074389	17077787	-1
ENSG00000110711	ENSG00000110711	841.492	0.226846	0.0868211	2.61279	0.00898055	0.0404986	794.014	746.737	795.841	659.865	820.106	779.374	916.408	809.862	847.339	893.087	1004.76	915.643	878.509	848.735	1111.55	781.411	839.781	816.597	877.281	708.467	865.908	721.947	921.082	AIP	aryl hydrocarbon receptor interacting protein [Source:HGNC Symbol;Acc:HGNC:358]	protein_coding	11	67483041	67491103	1
ENSG00000110713	ENSG00000110713	1817.02	-0.0929922	0.0486683	-1.91074	0.0560386	0.16578	1958.76	1818.69	1710.03	2051.07	1916.21	2024.75	1643.82	1737.92	1865.76	1929.87	1727.09	1872.13	1613.97	1735.52	1788.84	1711.14	1738.74	1755.16	1873.68	1897.76	1867.2	1779.42	1773.96	NUP98	nucleoporin 98 [Source:HGNC Symbol;Acc:HGNC:8068]	protein_coding	11	3671083	3797792	-1
ENSG00000110717	ENSG00000110717	1133.36	0.175326	0.0978266	1.79221	0.0730991	0.20146	951.649	1095.63	974.219	841.038	1042.48	1215.66	1309.35	1110.82	1075	1104.77	1275.21	1041.59	1129.98	1159.96	1615.91	1120.05	1111.73	1141.46	1151.26	1119.01	1327.54	986.746	1166.3	NDUFS8	NADH:ubiquinone oxidoreductase core subunit S8 [Source:HGNC Symbol;Acc:HGNC:7715]	protein_coding	11	68030617	68036644	1
ENSG00000110719	ENSG00000110719	9.9653	0.158837	0.457185	0.347424	0.728272	0.858676	5.83834	4.73617	6.8607	9.97278	6.30851	16.2088	16.3159	10.9441	4.04136	10.8159	8.55845	5.10582	10.4507	6.11578	15.7203	10.5005	9.08318	9.4244	14.7148	13.5783	20.684	8.62541	4.59775	TCIRG1	T-cell immune regulator 1, ATPase H+ transporting V0 subunit a3 [Source:HGNC Symbol;Acc:HGNC:11647]	protein_coding	11	68039016	68050895	1
ENSG00000110721	ENSG00000110721	819.937	-0.016219	0.0621076	-0.261143	0.793982	0.895402	807.151	743.579	830.145	794.498	823.261	799.635	755.969	772.652	757.082	923.99	799.359	738.641	830.175	863.005	942.561	780.536	925.383	838.217	824.028	833.866	879.071	806.475	789.28	CHKA	choline kinase alpha [Source:HGNC Symbol;Acc:HGNC:1937]	protein_coding	11	68052859	68121444	-1
ENSG00000110723	ENSG00000110723	14.271	0.524262	0.372639	1.40689	0.159461	0.346499	17.515	9.47235	12.0062	31.5805	12.617	14.8581	17.6755	32.8323	39.0665	23.177	10.2701	15.3174	13.0633	16.3088	5.8951	13.1256	10.4594	7.2069	7.00704	7.98722	1.88037	4.3127	4.59775	EXPH5	exophilin 5 [Source:HGNC Symbol;Acc:HGNC:30578]	protein_coding	11	108505431	108593738	-1
ENSG00000110756	ENSG00000110756	396.357	-0.02958	0.106306	-0.278253	0.780818	0.888381	354.679	323.639	313.877	442.126	391.128	422.78	402.458	297.679	389.318	383.193	352.608	382.936	442.847	392.769	328.816	412.582	424.157	431.305	486.989	492.812	376.073	495.961	375.483	HPS5	HPS5, biogenesis of lysosomal organelles complex 2 subunit 2 [Source:HGNC Symbol;Acc:HGNC:17022]	protein_coding	11	18278668	18322198	-1
ENSG00000110768	ENSG00000110768	772.254	-0.0959956	0.0583769	-1.64441	0.100091	0.251521	725.414	702.533	823.284	799.484	790.141	798.284	731.495	749.67	727.445	712.306	729.18	682.477	792.944	896.302	741.473	844.414	811.431	789.987	783.387	721.246	791.634	793.537	823.763	GTF2H1	general transcription factor IIH subunit 1 [Source:HGNC Symbol;Acc:HGNC:4655]	protein_coding	11	18322295	18367044	1
ENSG00000110786	ENSG00000110786	2947.63	0.0540306	0.0530502	1.01848	0.308449	0.529353	2247.76	2344.41	2327.49	2263.82	2274.22	2402.96	2407.95	2396.75	2392.49	2476.85	2374.11	2341.87	3348.79	3247.48	3987.05	3124.77	3546.02	3348.43	3865.78	3712.46	4132.1	3746.88	3485.09	PTPN5	protein tyrosine phosphatase, non-receptor type 5 [Source:HGNC Symbol;Acc:HGNC:9657]	protein_coding	11	18727928	18792721	-1
ENSG00000110799	ENSG00000110799	1.46805	1.10505	1.16247	0.950602	0.341807	0.563214	4.37876	0	1.71518	0	0	0	4.07897	1.09441	0	1.54513	3.42338	3.40388	1.30633	2.71813	1.31002	1.31256	0.550496	0	0	1.59744	1.88037	3.45016	0	VWF	von Willebrand factor [Source:HGNC Symbol;Acc:HGNC:12726]	protein_coding	12	5948874	6124770	-1
ENSG00000110801	ENSG00000110801	229.836	0.018988	0.108867	0.174415	0.861539	0.934293	210.18	183.132	233.264	222.725	269.689	179.648	221.624	186.049	230.358	241.041	272.159	165.088	252.775	254.145	252.179	227.073	262.862	282.178	233.334	213.259	226.584	221.673	245.213	PSMD9	proteasome 26S subunit, non-ATPase 9 [Source:HGNC Symbol;Acc:HGNC:9567]	protein_coding	12	121888731	121918297	1
ENSG00000110811	ENSG00000110811	314.677	0.343303	0.097966	3.50431	0.000457798	0.00333894	237.912	205.234	210.967	259.292	234.992	230.976	322.239	267.036	281.548	271.943	313.239	297.839	333.768	295.596	345.846	265.137	340.757	291.048	496.098	439.297	463.51	463.184	370.119	P3H3	prolyl 3-hydroxylase 3 [Source:HGNC Symbol;Acc:HGNC:19318]	protein_coding	12	6828410	6839851	1
ENSG00000110841	ENSG00000110841	1308.56	-0.0396579	0.05885	-0.673881	0.500387	0.699525	1266.92	1127.21	1252.08	1223.33	1285.36	1241.32	1097.24	1210.42	1291.89	1168.12	1194.76	1233.91	1469.62	1469.83	1268.76	1484.51	1510.56	1550.04	1389.5	1412.94	1350.1	1414.57	1183.92	PPFIBP1	PPFIA binding protein 1 [Source:HGNC Symbol;Acc:HGNC:9249]	protein_coding	12	27523431	27695564	1
ENSG00000110844	ENSG00000110844	836.353	-0.0394866	0.084364	-0.46805	0.639749	0.8017	664.111	789.362	766.683	854.335	850.072	842.858	821.233	835.034	825.785	635.05	799.359	714.814	894.838	717.585	1001.51	784.037	819.964	786.106	1004.11	907.349	1043.6	983.296	895.028	PRPF40B	pre-mRNA processing factor 40 homolog B [Source:HGNC Symbol;Acc:HGNC:25031]	protein_coding	12	49568218	49644666	1
ENSG00000110848	ENSG00000110848	3.04511	1.39799	1.08874	1.28405	0.199125	0.402461	0	1.57872	0	0	3.15426	0	8.15794	3.28323	0	0	0	0	4.57217	2.71813	4.58508	1.75008	2.47723	1.66313	7.70774	5.59106	10.342	8.62541	3.83146	CD69	CD69 molecule [Source:HGNC Symbol;Acc:HGNC:1694]	protein_coding	12	9752486	9760901	-1
ENSG00000110851	ENSG00000110851	1114.12	-0.178603	0.0566192	-3.15446	0.00160793	0.00973819	1120.96	1212.46	1181.76	1060.44	1252.24	1231.87	1095.88	1059.39	1066.92	1018.24	956.834	1034.78	969.299	1161.32	1146.92	1107.36	1187.97	1156.98	1126.03	1079.87	1116.94	1089.39	1190.82	PRDM4	PR/SET domain 4 [Source:HGNC Symbol;Acc:HGNC:9348]	protein_coding	12	107732866	107761272	-1
ENSG00000110852	ENSG00000110852	0.129389	0.375403	4.16452	0.0901432	0.928173	NA	0	0	0	0	0	0	0	0	1.34712	0	0	0	0	0	0	0	0	0	0	0	0	0.862541	0.766291	CLEC2B	C-type lectin domain family 2 member B [Source:HGNC Symbol;Acc:HGNC:2053]	protein_coding	12	9852984	9870136	-1
ENSG00000110871	ENSG00000110871	737.983	0.266458	0.0584364	4.55979	5.12041e-06	6.30716e-05	680.167	677.273	648.336	663.19	679.742	647.002	813.075	813.146	732.834	831.282	773.684	844.162	718.483	812.72	829.244	801.1	744.546	750.071	702.806	670.927	688.214	668.469	783.15	COQ5	coenzyme Q5, methyltransferase [Source:HGNC Symbol;Acc:HGNC:28722]	protein_coding	12	120503274	120534434	-1
ENSG00000110876	ENSG00000110876	19.2739	-0.244413	0.321437	-0.760377	0.447029	0.656578	26.2725	11.0511	20.5821	13.297	20.5027	20.261	8.15794	25.1714	18.8597	23.177	6.84676	10.2116	26.7798	20.3859	30.1305	27.5638	20.9188	22.1751	21.7218	14.377	12.2224	18.1134	24.5213	SELPLG	selectin P ligand [Source:HGNC Symbol;Acc:HGNC:10722]	protein_coding	12	108622277	108633959	-1
ENSG00000110880	ENSG00000110880	5049.73	-0.227961	0.0477716	-4.7719	1.82495e-06	2.49587e-05	5571.24	5609.21	5574.32	5692.79	5526.25	5401.59	4410.73	4803.36	4673.16	4776.01	5037.5	4801.17	4448.06	5541.58	4828.74	5079.61	5344.76	5456.17	4710.83	4555.91	4720.66	4572.33	5007.71	CORO1C	coronin 1C [Source:HGNC Symbol;Acc:HGNC:2254]	protein_coding	12	108645109	108731596	-1
ENSG00000110881	ENSG00000110881	3954.71	-0.303808	0.0557109	-5.45329	4.9445e-08	9.18333e-07	3545.33	3266.38	3656.75	3367.47	3548.54	3818.53	2925.98	2753.53	2948.85	2921.85	2755.82	2874.57	4666.88	4218.53	5139.22	4144.19	4672.33	4553.65	5239.16	4843.45	5389.13	5218.37	4489.7	ASIC1	acid sensing ion channel subunit 1 [Source:HGNC Symbol;Acc:HGNC:100]	protein_coding	12	50057548	50083611	1
ENSG00000110888	ENSG00000110888	1927.6	-0.100537	0.0787328	-1.27694	0.201623	0.405546	1588.03	1428.75	1509.35	1647.17	1523.51	1730.29	1532.33	1451.19	1468.36	1538.95	1359.08	1443.24	2481.38	1855.8	1910.67	2072.97	1961.97	1927.01	2802.81	3015.18	2664.48	3185.36	2236.8	CAPRIN2	caprin family member 2 [Source:HGNC Symbol;Acc:HGNC:21259]	protein_coding	12	30709552	30754951	-1
ENSG00000110900	ENSG00000110900	254.651	0.722888	0.11485	6.2942	3.08993e-10	8.40089e-09	217.478	224.179	197.245	167.875	181.37	180.998	388.862	366.627	262.688	326.023	260.177	319.964	227.302	195.026	226.634	252.449	282.129	283.841	271.172	251.598	253.849	246.687	272.8	TSPAN11	tetraspanin 11 [Source:HGNC Symbol;Acc:HGNC:30795]	protein_coding	12	30926428	30996599	1
ENSG00000110906	ENSG00000110906	2606	-0.262555	0.0472131	-5.56107	2.68122e-08	5.25668e-07	2811.16	2666.47	2785.44	2657.75	2856.18	2663.65	2182.25	2322.33	2156.74	2306.88	2406.64	2336.76	2550.62	2977.03	2826.37	2812.38	3040.39	3146.64	2528.14	2426.52	2572.34	2475.49	2429.91	KCTD10	potassium channel tetramerization domain containing 10 [Source:HGNC Symbol;Acc:HGNC:23236]	protein_coding	12	109448656	109477544	-1
ENSG00000110911	ENSG00000110911	1283.02	-0.147399	0.0832782	-1.76995	0.076735	0.208652	1024.63	1143	1173.18	1251.58	1301.13	1212.96	1080.93	1069.24	1100.6	1022.88	1131.43	1009.25	1322.66	1373.33	1202.6	1265.75	1595.06	1570.55	1627.03	1565.5	1642.5	1634.51	1189.28	SLC11A2	solute carrier family 11 member 2 [Source:HGNC Symbol;Acc:HGNC:10908]	protein_coding	12	50979401	51028566	-1
ENSG00000110917	ENSG00000110917	3424.4	-0.147072	0.059906	-2.45504	0.014087	0.0578066	3625.61	3239.54	3572.71	3603.5	3381.36	3156.67	3008.92	3050.12	3222.31	3148.98	3051.94	3099.23	3212.93	3577.05	3522	3439.79	4129.54	4002.6	3677.99	3358.63	3695.86	3803.8	3180.11	MLEC	malectin [Source:HGNC Symbol;Acc:HGNC:28973]	protein_coding	12	120686869	120701864	1
ENSG00000110921	ENSG00000110921	725.369	-0.220998	0.0729983	-3.02745	0.0024663	0.0140082	471.446	453.094	502.546	548.503	556.726	507.876	463.643	433.386	431.079	423.367	445.039	408.465	1023.51	869.121	1097.8	886.416	903.639	907.514	1081.89	1088.66	1106.59	1019.52	1053.65	MVK	mevalonate kinase [Source:HGNC Symbol;Acc:HGNC:7530]	protein_coding	12	109573255	109598117	1
ENSG00000110925	ENSG00000110925	3002.17	-0.161871	0.0384189	-4.21333	2.5163e-05	0.000262276	2777.59	2914.33	2948.39	2971.89	2960.27	2906.78	2595.58	2545.59	2494.87	2700.89	2728.43	2566.52	3158.71	3582.49	3347.76	3226.28	3323.34	3337.35	3265.98	3138.18	3051.83	3148.27	3358.65	CSRNP2	cysteine and serine rich nuclear protein 2 [Source:HGNC Symbol;Acc:HGNC:16006]	protein_coding	12	51061205	51083664	-1
ENSG00000110931	ENSG00000110931	2651.2	-0.152167	0.0473863	-3.21121	0.00132178	0.00826238	2666.66	2570.16	2639.65	2709.27	2761.55	2887.87	2379.4	2408.79	2626.88	2439.77	2507.62	2248.26	2743.3	3055.17	3282.26	2970.33	3126.82	3047.96	2406.22	2246.01	2436.01	2313.33	2504.24	CAMKK2	calcium/calmodulin dependent protein kinase kinase 2 [Source:HGNC Symbol;Acc:HGNC:1470]	protein_coding	12	121237691	121298308	-1
ENSG00000110944	ENSG00000110944	1.5974	0.227988	1.1511	0.19806	0.842998	0.923092	0	0	0	0	1.57713	4.0522	2.71931	1.09441	0	3.09027	0	0	3.26583	2.03859	1.96503	1.75008	3.85347	1.10875	3.50352	0.798722	0.940183	3.45016	1.53258	IL23A	interleukin 23 subunit alpha [Source:HGNC Symbol;Acc:HGNC:15488]	protein_coding	12	56334174	56340410	1
ENSG00000110955	ENSG00000110955	22494.1	-0.0749187	0.0458794	-1.63295	0.10248	0.255758	21721.5	22575.8	21794.7	20489.1	22171.3	22066.9	21005.3	20148.1	19165.5	21372.3	22135.6	20385.8	22693	26265.2	27322.5	23380.2	25658.9	24888.2	22653.7	21332.3	23712.3	21529	22897.5	ATP5F1B	ATP synthase, H+ transporting, mitochondrial F1 complex, beta polypeptide [Source:HGNC Symbol;Acc:HGNC:830]	protein_coding	12	56638175	56646068	-1
ENSG00000110958	ENSG00000110958	5853.28	-0.13278	0.0759121	-1.74912	0.0802701	0.215509	6036.84	6840.61	6298.12	6186.45	6483.57	6144.49	5637.14	5792.7	5154.08	6219.16	5778.66	6070.82	5828.21	6976.75	4315.87	6020.28	6029.58	6093.15	5113.74	5436.1	5070.41	5176.11	5922.67	PTGES3	prostaglandin E synthase 3 [Source:HGNC Symbol;Acc:HGNC:16049]	protein_coding	12	56663341	56688408	-1
ENSG00000110975	ENSG00000110975	29.8263	0.327612	0.287766	1.13847	0.254925	0.470333	21.8938	12.6298	12.0062	33.2426	23.6569	21.6117	16.3159	22.9826	35.0251	38.6283	18.8286	25.5291	37.2305	39.4128	30.1305	58.6277	36.8832	36.5889	29.4296	35.1438	20.684	39.6769	39.8471	SYT10	synaptotagmin 10 [Source:HGNC Symbol;Acc:HGNC:19266]	protein_coding	12	33374238	33439819	-1
ENSG00000110987	ENSG00000110987	1471.54	-0.190381	0.0602306	-3.16087	0.00157297	0.00955211	1583.65	1515.58	1502.49	1726.95	1614.98	1493.91	1335.18	1323.14	1396.96	1534.32	1396.74	1284.96	1412.8	1608.45	1720.71	1553.63	1467.07	1540.06	1310.32	1325.88	1333.18	1305.89	1558.64	BCL7A	BCL tumor suppressor 7A [Source:HGNC Symbol;Acc:HGNC:1004]	protein_coding	12	122019422	122062044	1
ENSG00000111011	ENSG00000111011	2056.04	0.191395	0.0854968	2.23862	0.0251807	0.0908	1936.87	2123.38	1989.6	1939.71	1831.05	1922.09	2276.06	2429.59	2167.52	2160.1	2038.62	2331.66	2284.12	1776.97	1780.32	2132.47	1598.64	1589.4	2123.13	2324.28	1782.59	2525.52	2225.31	RSRC2	arginine and serine rich coiled-coil 2 [Source:HGNC Symbol;Acc:HGNC:30559]	protein_coding	12	122503458	122527000	-1
ENSG00000111012	ENSG00000111012	20.2538	0.0121279	0.315255	0.03847	0.969313	0.985223	8.75751	17.366	20.5821	13.297	25.234	16.2088	8.15794	14.2273	20.2068	30.9027	6.84676	22.1252	18.9418	21.0655	24.8904	26.6887	25.0476	18.8488	28.0281	27.1566	26.3251	18.1134	26.8202	CYP27B1	cytochrome P450 family 27 subfamily B member 1 [Source:HGNC Symbol;Acc:HGNC:2606]	protein_coding	12	57762334	57768986	-1
ENSG00000111046	ENSG00000111046	2.16472	1.27211	1.01588	1.25222	0.210488	0.416985	0	0	8.57588	0	0	1.35073	4.07897	1.09441	8.08272	3.09027	1.71169	5.10582	3.26583	4.07719	0.655011	0.43752	1.92674	0.554377	0	0.798722	0	3.45016	1.53258	MYF6	myogenic factor 6 [Source:HGNC Symbol;Acc:HGNC:7566]	protein_coding	12	80707498	80709474	1
ENSG00000111052	ENSG00000111052	2113.86	-0.206318	0.0882043	-2.33909	0.0193306	0.0740602	2723.59	2562.27	2306.91	2469.92	2338.88	2385.4	1930.71	2162.55	2170.21	2252.8	2055.74	2246.56	2030.69	2094.32	1433.82	2244.92	1873.06	1995.76	1596.2	2085.46	1578.57	1991.61	2088.91	LIN7A	lin-7 homolog A, crumbs cell polarity complex component [Source:HGNC Symbol;Acc:HGNC:17787]	protein_coding	12	80792520	80937925	-1
ENSG00000111057	ENSG00000111057	41.0591	1.8425	0.322721	5.70927	1.1346e-08	2.38616e-07	5.83834	15.7872	8.57588	31.5805	45.7367	24.3132	97.8953	49.2484	60.6204	77.2567	70.1793	119.136	46.3748	19.7064	34.7156	56.4401	37.9842	35.4801	21.0211	21.5655	17.8635	16.3883	30.6517	KRT18	keratin 18 [Source:HGNC Symbol;Acc:HGNC:6430]	protein_coding	12	52948871	52952901	1
ENSG00000111058	ENSG00000111058	31.047	0.967249	0.225987	4.28011	1.86803e-05	0.000201983	24.8129	17.366	27.4428	24.9319	23.6569	21.6117	57.1056	41.5875	39.0665	46.354	39.3689	49.3562	32.0052	25.8222	20.3053	25.8137	26.4238	27.7188	19.6197	31.1502	34.7868	30.1889	27.5865	ACSS3	acyl-CoA synthetase short chain family member 3 [Source:HGNC Symbol;Acc:HGNC:24723]	protein_coding	12	80936414	81261205	1
ENSG00000111077	ENSG00000111077	28.6361	-0.21553	0.297429	-0.724642	0.468672	0.675268	24.8129	11.0511	44.5946	39.8911	25.234	39.1713	27.1931	21.8882	26.9424	9.2708	42.7922	32.3368	27.433	24.4631	32.7506	22.3135	31.3783	18.8488	32.2324	36.7412	30.0858	38.8143	18.391	TNS2	tensin 2 [Source:HGNC Symbol;Acc:HGNC:19737]	protein_coding	12	53046969	53064372	1
ENSG00000111087	ENSG00000111087	3.82249	1.408	0.809718	1.73887	0.082057	0.218696	5.83834	4.73617	3.43035	4.98639	0	0	9.5176	8.75527	16.1654	3.09027	11.9818	0	0	0.679531	0	1.75008	1.65149	1.66313	0	2.39617	6.58128	0.862541	3.83146	GLI1	GLI family zinc finger 1 [Source:HGNC Symbol;Acc:HGNC:4317]	protein_coding	12	57460135	57472262	1
ENSG00000111110	ENSG00000111110	1871.35	-0.663021	0.0705759	-9.39444	5.75252e-21	5.36411e-19	2463.78	2554.38	2610.5	2592.92	2621.19	2484	1597.6	1702.9	1611.16	1557.49	1665.47	1540.25	1443.5	2061.7	1931.63	1843.71	2024.72	2058.95	1282.29	1244.41	1521.22	1240.33	1386.99	PPM1H	protein phosphatase, Mg2+/Mn2+ dependent 1H [Source:HGNC Symbol;Acc:HGNC:18583]	protein_coding	12	62643982	62935037	-1
ENSG00000111142	ENSG00000111142	2272.48	0.0575149	0.0624376	0.921158	0.356968	0.577259	2349.93	2634.89	2274.32	2237.23	2387.77	2259.78	2356.28	2511.67	2407.3	2407.32	2416.91	2620.99	2252.12	2298.18	2103.9	2418.18	1936.09	1979.68	2047.46	2087.86	1826.77	2103.74	2348.68	METAP2	methionyl aminopeptidase 2 [Source:HGNC Symbol;Acc:HGNC:16672]	protein_coding	12	95473520	95515839	1
ENSG00000111144	ENSG00000111144	1031.92	0.350447	0.0543053	6.45328	1.09456e-10	3.1748e-09	834.883	955.128	941.631	914.171	973.088	872.574	1053.73	1119.58	1212.41	1134.13	1211.88	1274.75	1009.8	1054.63	996.272	1011.55	1016.77	1037.24	1121.13	974.441	1034.2	1016.94	963.228	LTA4H	leukotriene A4 hydrolase [Source:HGNC Symbol;Acc:HGNC:6710]	protein_coding	12	96000828	96043520	-1
ENSG00000111145	ENSG00000111145	56.9948	0.406516	0.17512	2.32136	0.0202673	0.0767627	49.6259	45.783	66.8918	66.4852	56.7766	52.6786	47.588	75.5142	72.7445	66.4407	89.0078	98.7125	40.4963	42.1309	38.6457	48.1272	38.2595	28.8276	60.2605	52.7157	58.2913	54.3401	60.537	ELK3	ELK3, ETS transcription factor [Source:HGNC Symbol;Acc:HGNC:3325]	protein_coding	12	96194382	96269835	1
ENSG00000111181	ENSG00000111181	8.523	-0.0762556	0.453077	-0.168306	0.866342	0.937051	10.2171	12.6298	5.14553	3.32426	6.30851	6.75367	8.15794	8.75527	6.7356	6.18053	3.42338	8.50969	9.7975	9.51344	13.1002	12.2506	9.08318	9.4244	7.00704	7.1885	17.8635	7.76287	6.89662	SLC6A12	solute carrier family 6 member 12 [Source:HGNC Symbol;Acc:HGNC:11045]	protein_coding	12	190077	214570	-1
ENSG00000111186	ENSG00000111186	139.441	0.328762	0.121579	2.70411	0.00684868	0.0325089	191.206	135.77	130.353	121.335	127.747	174.245	184.913	195.899	169.737	152.968	208.826	200.829	114.304	91.0572	114.627	91.0042	104.869	110.875	112.813	119.808	99.6594	129.381	124.905	WNT5B	Wnt family member 5B [Source:HGNC Symbol;Acc:HGNC:16265]	protein_coding	12	1529891	1647243	1
ENSG00000111196	ENSG00000111196	305.764	0.164216	0.0989001	1.66042	0.0968294	0.245208	297.755	309.43	315.592	282.562	359.585	270.147	329.037	399.459	327.35	332.204	316.663	343.792	311.56	324.136	231.219	284.826	258.458	284.395	235.436	301.118	292.397	310.515	314.946	MAGOHB	mago homolog B, exon junction complex core component [Source:HGNC Symbol;Acc:HGNC:25504]	protein_coding	12	10604190	10613623	-1
ENSG00000111199	ENSG00000111199	1.71505	-0.478026	1.05107	-0.454801	0.649253	0.808734	5.83834	4.73617	8.57588	0	1.57713	0	2.71931	0	4.04136	3.09027	1.71169	3.40388	0	0	0	0.43752	1.65149	1.66313	0	0	0	0	0	TRPV4	transient receptor potential cation channel subfamily V member 4 [Source:HGNC Symbol;Acc:HGNC:18083]	protein_coding	12	109783085	109833401	-1
ENSG00000111203	ENSG00000111203	416.283	-0.154903	0.0739415	-2.09494	0.0361766	0.119391	372.194	402.575	363.617	415.532	406.899	351.191	305.923	363.344	387.971	352.29	323.509	335.282	470.28	455.286	485.363	414.332	440.947	459.578	517.82	480.831	522.742	486.473	460.541	ITFG2	integrin alpha FG-GAP repeat containing 2 [Source:HGNC Symbol;Acc:HGNC:30879]	protein_coding	12	2812622	2859791	1
ENSG00000111206	ENSG00000111206	144.348	0.758805	0.125507	6.04591	1.48571e-09	3.64419e-08	140.12	184.711	200.675	186.159	176.638	120.215	266.493	273.602	297.714	259.582	304.681	297.839	35.9242	44.1695	47.1608	43.752	53.1228	51.0026	60.9612	73.4825	68.6333	48.3023	85.0583	FOXM1	forkhead box M1 [Source:HGNC Symbol;Acc:HGNC:3818]	protein_coding	12	2857681	2877155	-1
ENSG00000111215	ENSG00000111215	27.6049	-0.169609	0.245936	-0.689646	0.490417	0.692154	27.7321	22.1021	32.5883	34.9047	14.1941	27.0147	23.1142	28.4546	20.2068	21.6319	17.1169	28.933	32.0052	29.2198	21.6154	28.0013	28.901	28.8276	42.0422	29.5527	31.026	32.7765	32.9505	PRH1	proline rich 4 (lacrimal) [Source:HGNC Symbol;Acc:HGNC:18020]	protein_coding	12	10845849	11171613	-1
ENSG00000111218	ENSG00000111218	334.093	-0.190531	0.0926661	-2.0561	0.0397728	0.128015	367.815	304.694	353.326	367.331	427.402	366.049	330.397	331.606	327.35	329.113	279.005	314.859	312.867	312.584	379.252	306.264	304.424	286.058	330.031	313.898	316.842	312.24	410.732	PRMT8	protein arginine methyltransferase 8 [Source:HGNC Symbol;Acc:HGNC:5188]	protein_coding	12	3381349	3593973	1
ENSG00000111224	ENSG00000111224	461.897	-0.224764	0.0883399	-2.54431	0.0109494	0.0475712	506.476	543.081	583.16	578.421	574.074	486.264	493.555	477.162	518.641	375.467	472.426	454.418	408.882	458.684	320.956	454.146	398.284	411.902	369.271	425.719	445.647	421.782	445.215	PARP11	poly(ADP-ribose) polymerase family member 11 [Source:HGNC Symbol;Acc:HGNC:1186]	protein_coding	12	3791047	3873448	-1
ENSG00000111229	ENSG00000111229	2884.25	0.178364	0.0533608	3.3426	0.000829976	0.00555279	2727.96	2641.21	2636.22	2444.99	2741.05	2677.15	3030.67	3018.38	2622.84	3023.83	3262.48	3010.73	3355.97	3379.99	2901.04	3190.84	2930.56	2965.36	2575.09	2744.41	2792.34	2727.35	2937.19	ARPC3	actin related protein 2/3 complex subunit 3 [Source:HGNC Symbol;Acc:HGNC:706]	protein_coding	12	110434825	110450422	-1
ENSG00000111231	ENSG00000111231	321.827	0.238858	0.0851766	2.80426	0.00504318	0.0254368	354.679	341.005	319.023	277.576	369.048	302.564	345.353	390.704	404.136	394.009	400.535	384.638	324.624	333.65	279.69	320.702	275.523	262.774	240.341	266.773	267.012	258.762	288.892	GPN3	GPN-loop GTPase 3 [Source:HGNC Symbol;Acc:HGNC:30186]	protein_coding	12	110452484	110469268	-1
ENSG00000111237	ENSG00000111237	1442.37	0.0432077	0.0673337	0.641695	0.521071	0.715329	1306.33	1553.47	1279.52	1474.31	1439.92	1325.07	1484.74	1612.06	1320.18	1452.43	1295.75	1456.86	1625.73	1733.48	1325.74	1473.57	1457.71	1466.33	1354.46	1384.98	1408.39	1443.03	1500.4	VPS29	VPS29, retromer complex component [Source:HGNC Symbol;Acc:HGNC:14340]	protein_coding	12	110491097	110502117	-1
ENSG00000111241	ENSG00000111241	0.0854363	-0.105531	4.16452	-0.0253404	0.979783	NA	0	0	0	0	0	0	0	0	0	0	0	0	0	0	1.96503	0	0	0	0	0	0	0	0	FGF6	fibroblast growth factor 6 [Source:HGNC Symbol;Acc:HGNC:3684]	protein_coding	12	4428155	4445614	-1
ENSG00000111247	ENSG00000111247	74.5502	0.8289	0.166282	4.9849	6.19946e-07	9.33892e-06	75.8984	94.7235	60.0311	81.4444	74.125	71.5889	106.053	143.368	140.101	154.513	111.26	158.28	41.8027	31.2584	32.0956	31.939	37.4337	36.5889	47.6478	40.7348	27.2653	48.3023	68.1999	RAD51AP1	RAD51 associated protein 1 [Source:HGNC Symbol;Acc:HGNC:16956]	protein_coding	12	4538798	4560048	1
ENSG00000111249	ENSG00000111249	750.878	-0.273734	0.0641082	-4.26988	1.95583e-05	0.000209868	703.52	719.898	782.12	754.607	757.021	756.411	626.802	620.53	604.857	602.602	583.686	660.352	694.969	663.902	782.738	734.159	783.08	820.477	1023.73	865.016	938.302	911.705	879.702	CUX2	cut like homeobox 2 [Source:HGNC Symbol;Acc:HGNC:19347]	protein_coding	12	111034024	111350554	1
ENSG00000111252	ENSG00000111252	414.342	-0.338683	0.0794817	-4.26115	2.03382e-05	0.000217512	563.4	546.239	631.184	598.367	594.577	510.577	414.695	473.879	476.881	403.28	480.985	469.735	256.694	324.816	290.825	346.954	328.096	317.658	294.296	302.716	273.593	293.264	337.168	SH2B3	SH2B adaptor protein 3 [Source:HGNC Symbol;Acc:HGNC:29605]	protein_coding	12	111405948	111451623	1
ENSG00000111254	ENSG00000111254	26.8543	-0.125555	0.3023	-0.415333	0.677898	0.828756	33.5705	26.8383	17.1518	4.98639	37.8511	35.1191	28.5528	25.1714	18.8597	13.9062	18.8286	39.1446	32.6583	24.4631	32.0956	27.5638	22.8456	21.6207	30.831	23.9617	26.3251	29.3264	45.9775	AKAP3	A-kinase anchoring protein 3 [Source:HGNC Symbol;Acc:HGNC:373]	protein_coding	12	4615508	4649047	-1
ENSG00000111261	ENSG00000111261	278.516	-0.0267996	0.0909431	-0.294685	0.768235	0.881521	309.432	309.43	308.732	304.17	287.037	243.132	337.195	294.396	281.548	276.579	255.042	275.714	272.37	271.133	258.729	241.949	265.339	272.199	302.704	230.032	303.679	263.937	241.382	MANSC1	MANSC domain containing 1 [Source:HGNC Symbol;Acc:HGNC:25505]	protein_coding	12	12326056	12350541	-1
ENSG00000111262	ENSG00000111262	174.858	-0.240111	0.109954	-2.18374	0.0289816	0.101098	172.231	116.826	135.499	131.308	145.096	149.931	125.088	120.385	123.935	131.336	112.971	107.222	180.927	183.473	161.788	189.009	189.371	182.944	264.165	290.735	301.799	253.587	252.11	KCNA1	potassium voltage-gated channel subfamily A member 1 [Source:HGNC Symbol;Acc:HGNC:6218]	protein_coding	12	4909893	4918256	1
ENSG00000111266	ENSG00000111266	537.466	0.163158	0.0738326	2.20984	0.0271165	0.0960313	811.529	828.83	722.089	761.255	750.713	663.21	920.487	836.128	820.396	891.542	785.665	822.036	241.018	282.685	316.37	263.387	267.266	270.536	224.926	211.661	205.9	196.659	267.436	DUSP16	dual specificity phosphatase 16 [Source:HGNC Symbol;Acc:HGNC:17909]	protein_coding	12	12474210	12562383	-1
ENSG00000111269	ENSG00000111269	1258.87	-0.0131094	0.0746187	-0.175686	0.860541	0.93394	1345.74	1288.24	1339.55	1382.89	1338.98	1245.38	1286.24	1368.01	1273.03	1293.28	1271.79	1373.46	1224.69	1606.41	1089.94	1400.5	1288.71	1398.14	942.446	992.013	978.73	1021.25	1204.61	CREBL2	cAMP responsive element binding protein like 2 [Source:HGNC Symbol;Acc:HGNC:2350]	protein_coding	12	12611827	12645108	1
ENSG00000111271	ENSG00000111271	424.761	0.0469397	0.0909349	0.51619	0.605722	0.777361	293.377	337.847	348.181	388.938	469.984	359.295	353.511	362.249	377.194	373.922	424.499	381.234	453.298	423.348	472.918	386.331	464.618	451.263	547.95	536.741	578.212	527.875	456.71	ACAD10	acyl-CoA dehydrogenase family member 10 [Source:HGNC Symbol;Acc:HGNC:21597]	protein_coding	12	111686056	111757107	1
ENSG00000111275	ENSG00000111275	1718.1	-0.101472	0.0492937	-2.05852	0.0395407	0.127477	1766.1	1801.32	1919.28	1683.74	1703.3	1734.34	1762.11	1504.81	1564.01	1625.48	1809.26	1633.86	1753.75	1783.09	1871.37	1724.27	1729.38	1659.8	1725.13	1752.4	1733.7	1578.45	1697.34	ALDH2	aldehyde dehydrogenase 2 family (mitochondrial) [Source:HGNC Symbol;Acc:HGNC:404]	protein_coding	12	111766887	111817529	1
ENSG00000111276	ENSG00000111276	1486.06	-0.0413016	0.0786272	-0.525284	0.599386	0.772545	1793.83	1744.49	1656.86	1555.75	1547.16	1615.48	1718.61	1555.15	1550.54	1597.67	1590.16	1623.65	1337.69	1544.57	992.997	1384.75	1304.4	1397.58	1224.83	1360.22	1200.61	1355.05	1527.22	CDKN1B	cyclin dependent kinase inhibitor 1B [Source:HGNC Symbol;Acc:HGNC:1785]	protein_coding	12	12715058	12722371	1
ENSG00000111291	ENSG00000111291	0.168168	-1.06727	4.16452	-0.256277	0.797737	NA	0	0	3.43035	0	0	0	0	0	0	0	0	0	0	0	0	0.43752	0	0	0	0	0	0	0	GPRC5D	G protein-coupled receptor class C group 5 member D [Source:HGNC Symbol;Acc:HGNC:13310]	protein_coding	12	12940775	12952147	-1
ENSG00000111300	ENSG00000111300	1001.92	-0.0281307	0.0723447	-0.388842	0.697393	0.839729	1058.2	996.175	1049.69	1020.55	976.242	995.491	891.935	997.006	965.885	1129.49	1054.4	942.874	1036.58	949.985	798.459	1042.17	948.504	923.591	1060.87	1130.99	999.414	1165.29	910.354	NAA25	N(alpha)-acetyltransferase 25, NatB auxiliary subunit [Source:HGNC Symbol;Acc:HGNC:25783]	protein_coding	12	112026689	112109022	-1
ENSG00000111305	ENSG00000111305	3.67049	-0.197079	0.846719	-0.232756	0.815951	0.908106	1.45959	0	3.43035	0	4.73138	5.40294	0	0	1.34712	9.2708	0	3.40388	7.18483	2.03859	0.655011	3.06264	3.30298	4.98939	7.70774	7.1885	5.6411	5.17524	8.4292	GSG1	germ cell associated 1 [Source:HGNC Symbol;Acc:HGNC:19716]	protein_coding	12	13083560	13103683	-1
ENSG00000111319	ENSG00000111319	0.633229	2.60849	2.20937	1.18065	0.237742	NA	0	0	0	0	0	0	1.35966	0	4.04136	0	0	5.10582	0	0	0	0	0	0	0	3.19489	0	0.862541	0	SCNN1A	sodium channel epithelial 1 alpha subunit [Source:HGNC Symbol;Acc:HGNC:10599]	protein_coding	12	6346843	6377730	-1
ENSG00000111321	ENSG00000111321	0.882129	0.945741	1.73127	0.546271	0.584879	NA	2.91917	0	0	0	0	0	0	0	0	0	0	6.80776	0	1.35906	1.31002	0	0.825744	0.554377	1.40141	0.798722	0	4.3127	0	LTBR	lymphotoxin beta receptor [Source:HGNC Symbol;Acc:HGNC:6718]	protein_coding	12	6375045	6391571	1
ENSG00000111325	ENSG00000111325	37.3597	0.143093	0.25849	0.553573	0.579871	0.759163	26.2725	18.9447	30.8732	28.2562	47.3138	36.4698	29.9124	36.1155	30.9838	46.354	10.2701	54.462	42.4558	48.2467	44.5408	33.2516	37.709	33.2626	50.4507	31.9489	37.6073	49.1648	54.4067	OGFOD2	2-oxoglutarate and iron dependent oxygenase domain containing 2 [Source:HGNC Symbol;Acc:HGNC:25823]	protein_coding	12	122974580	122980043	1
ENSG00000111328	ENSG00000111328	693.48	0.318766	0.0724443	4.40015	1.08177e-05	0.000123852	636.379	675.694	574.584	689.784	689.205	651.054	777.724	807.673	779.983	860.639	837.016	827.142	751.142	795.731	618.331	709.658	723.627	691.308	528.331	530.352	588.554	528.737	677.401	CDK2AP1	cyclin dependent kinase 2 associated protein 1 [Source:HGNC Symbol;Acc:HGNC:14002]	protein_coding	12	123260971	123272334	-1
ENSG00000111331	ENSG00000111331	2.39169	-0.35787	0.96718	-0.370013	0.711373	0.848593	0	3.15745	0	11.6349	6.30851	1.35073	1.35966	0	0	1.54513	8.55845	6.80776	1.30633	2.71813	2.62005	0	1.37624	0.554377	0.700704	1.59744	1.88037	0	1.53258	OAS3	2'-5'-oligoadenylate synthetase 3 [Source:HGNC Symbol;Acc:HGNC:8088]	protein_coding	12	112938352	112973249	1
ENSG00000111344	ENSG00000111344	0.483516	-0.105529	2.13003	-0.0495432	0.960486	NA	0	0	0	0	0	0	0	0	0	0	0	0	3.919	2.03859	0.655011	1.31256	0	1.66313	0	0	0	0	1.53258	RASAL1	RAS protein activator like 1 [Source:HGNC Symbol;Acc:HGNC:9873]	protein_coding	12	113098819	113136239	-1
ENSG00000111348	ENSG00000111348	30.1392	-0.050113	0.248321	-0.201808	0.840067	0.92155	49.6259	55.2554	17.1518	48.2018	37.8511	27.0147	32.6318	30.6434	41.7607	43.2637	53.0624	27.231	20.2482	19.7064	20.9604	20.1259	12.1109	22.1751	23.1232	23.1629	16.9233	24.1511	26.8202	ARHGDIB	Rho GDP dissociation inhibitor beta [Source:HGNC Symbol;Acc:HGNC:679]	protein_coding	12	14942017	14961728	-1
ENSG00000111358	ENSG00000111358	428.3	-0.0562536	0.0866099	-0.649506	0.516012	0.711462	397.007	494.141	488.825	447.113	449.481	453.847	432.371	454.18	412.219	407.915	415.941	502.072	456.563	436.259	329.471	440.146	415.349	379.748	449.151	436.102	356.329	389.006	407.667	GTF2H3	general transcription factor IIH subunit 3 [Source:HGNC Symbol;Acc:HGNC:4657]	protein_coding	12	123633739	123662606	1
ENSG00000111361	ENSG00000111361	1130.9	-0.105721	0.0446036	-2.37024	0.0177768	0.0694135	1109.28	1172.99	1161.17	1146.87	1163.92	1169.74	1132.59	1072.52	1035.94	1104.77	1068.09	1016.06	1111.69	1164.04	1146.92	1108.24	1175.58	1132.04	1245.15	1129.39	1150.78	1190.31	1102.69	EIF2B1	eukaryotic translation initiation factor 2B subunit alpha [Source:HGNC Symbol;Acc:HGNC:3257]	protein_coding	12	123620406	123633766	-1
ENSG00000111364	ENSG00000111364	506.941	-0.0569453	0.0810782	-0.70235	0.482461	0.685745	437.876	364.685	449.376	382.29	454.213	420.078	391.581	396.176	383.929	417.186	421.076	405.061	614.63	569.447	548.899	539.463	633.896	601.499	681.785	699.681	658.128	667.606	521.078	DDX55	DEAD-box helicase 55 [Source:HGNC Symbol;Acc:HGNC:20085]	protein_coding	12	123602077	123620941	1
ENSG00000111371	ENSG00000111371	11283.5	-0.192597	0.0560931	-3.43352	0.000595801	0.00418609	11913.1	10700.6	11515.7	11766.2	11509.9	10546.5	9524.39	10152.8	10581.6	9970.75	9222.58	9998.89	10855	11340	10030.8	12023.5	12209.2	12444.6	12710.8	13361.8	11879.2	13794.6	11468.3	SLC38A1	solute carrier family 38 member 1 [Source:HGNC Symbol;Acc:HGNC:13447]	protein_coding	12	46183063	46270017	-1
ENSG00000111404	ENSG00000111404	3.02012	0.688227	0.661334	1.04066	0.298031	0.518453	2.91917	6.3149	1.71518	4.98639	3.15426	5.40294	6.79828	3.28323	4.04136	9.2708	1.71169	15.3174	0.653167	0	1.31002	0.43752	0.825744	0.554377	0	0	0	0	0.766291	RERGL	RERG like [Source:HGNC Symbol;Acc:HGNC:26213]	protein_coding	12	18080869	18320107	-1
ENSG00000111405	ENSG00000111405	0.1374	-0.586385	4.1401	-0.141635	0.887368	NA	0	0	0	0	0	1.35073	0	0	0	0	0	0	0	0	0	0	0	1.10875	0.700704	0	0	0	0	ENDOU	endonuclease, poly(U) specific [Source:HGNC Symbol;Acc:HGNC:14369]	protein_coding	12	47709734	47725567	-1
ENSG00000111412	ENSG00000111412	1999.11	-0.191935	0.0617592	-3.10779	0.00188491	0.0111465	1968.98	2140.75	2183.42	2202.32	2179.59	1905.89	1729.48	1776.23	1945.24	1817.08	1918.8	1824.48	1866.75	2377.68	1977.48	2216.04	2304.93	2268.51	1888.4	1879.39	1888.83	1687.13	2032.2	SPRING1	chromosome 12 open reading frame 49 [Source:HGNC Symbol;Acc:HGNC:26128]	protein_coding	12	116710185	116738070	-1
ENSG00000111424	ENSG00000111424	1.26242	1.77595	1.37736	1.28938	0.197264	0.400168	0	0	0	0	0	1.35073	0	1.09441	6.7356	0	0	0	3.26583	2.03859	1.96503	0.875041	3.85347	1.10875	0	0	2.82055	0.862541	3.06517	VDR	vitamin D receptor [Source:HGNC Symbol;Acc:HGNC:12679]	protein_coding	12	47841537	47943048	-1
ENSG00000111432	ENSG00000111432	33.3974	4.12432	0.421944	9.77458	1.44753e-22	1.53357e-20	0	6.3149	12.0062	1.66213	1.57713	10.8059	99.2549	97.4024	63.3147	146.788	90.7195	68.0776	15.676	19.0269	13.7552	17.5008	23.6713	26.6101	12.6127	2.39617	11.2822	7.76287	19.9236	FZD10	frizzled class receptor 10 [Source:HGNC Symbol;Acc:HGNC:4039]	protein_coding	12	130162459	130165740	1
ENSG00000111445	ENSG00000111445	331.863	0.338303	0.0851158	3.97462	7.04914e-05	0.000656775	286.079	356.792	336.174	272.589	370.625	289.057	431.011	441.047	387.971	386.283	347.473	411.869	308.295	281.326	269.21	275.638	307.452	313.223	327.929	305.112	282.995	304.477	340.233	RFC5	replication factor C subunit 5 [Source:HGNC Symbol;Acc:HGNC:9973]	protein_coding	12	118013588	118033130	1
ENSG00000111450	ENSG00000111450	1230.26	-0.209664	0.0582946	-3.59662	0.000322373	0.00247438	1179.34	1251.93	1291.53	1211.69	1279.05	1291.3	1148.91	1128.34	1092.51	1059.96	944.853	1104.56	1164.6	1271.4	1127.27	1210.18	1341.28	1354.9	1440.65	1376.2	1351.04	1415.43	1259.02	STX2	syntaxin 2 [Source:HGNC Symbol;Acc:HGNC:3403]	protein_coding	12	130789600	130839266	-1
ENSG00000111452	ENSG00000111452	9.29653	-0.968451	0.561278	-1.72544	0.0844481	0.22304	0	7.89362	15.4366	11.6349	9.46277	9.45514	13.5966	2.18882	1.34712	0	3.42338	6.80776	20.2482	10.8725	10.4802	15.7507	15.9644	9.97878	16.1162	11.9808	4.70091	10.3505	6.13033	ADGRD1	adhesion G protein-coupled receptor D1 [Source:HGNC Symbol;Acc:HGNC:19893]	protein_coding	12	130953907	131141469	1
ENSG00000111481	ENSG00000111481	3298.8	-0.0340788	0.059184	-0.575811	0.564743	0.74881	3127.89	3572.65	3056.44	3078.26	3657.36	3133.7	3166.64	3235.07	2946.15	3175.25	3317.25	3332.4	3466.36	3857.02	3770.9	3556.17	3385	3395.56	3089.4	2891.37	3086.62	2961.96	3613.06	COPZ1	coatomer protein complex subunit zeta 1 [Source:HGNC Symbol;Acc:HGNC:2243]	protein_coding	12	54301202	54351849	1
ENSG00000111490	ENSG00000111490	729.295	-0.222263	0.0603753	-3.68135	0.000232	0.00186178	846.559	825.673	862.733	693.108	857.957	882.029	738.293	775.936	708.585	720.032	653.865	651.843	646.635	678.852	702.172	685.157	655.641	658.599	733.637	706.869	654.367	686.582	748.667	TBC1D30	TBC1 domain family member 30 [Source:HGNC Symbol;Acc:HGNC:29164]	protein_coding	12	64781193	64881032	1
ENSG00000111530	ENSG00000111530	6869.3	-0.102681	0.0607319	-1.69072	0.09089	0.234429	7855.49	7353.7	7378.68	7428.06	6800.57	7156.19	6127.97	6976.85	6788.14	7174.05	6880.99	7006.88	6309.59	6527.58	5323.28	6873.01	6786.51	6921.39	6503.93	7650.96	6459.05	7215.15	6495.85	CAND1	cullin associated and neddylation dissociated 1 [Source:HGNC Symbol;Acc:HGNC:30688]	protein_coding	12	67269281	67319951	1
ENSG00000111540	ENSG00000111540	4432.68	-0.289003	0.0485668	-5.95064	2.6709e-09	6.28483e-08	4915.88	4830.9	4850.52	4969.77	5031.04	4778.9	3855.99	4133.58	3877.01	4071.43	4061.84	4043.81	4391.24	5301.02	4854.29	4790.85	4579.3	4498.77	3832.85	3746.01	3985.43	3998.74	4552.54	RAB5B	RAB5B, member RAS oncogene family [Source:HGNC Symbol;Acc:HGNC:9784]	protein_coding	12	55973913	55996683	1
ENSG00000111554	ENSG00000111554	260.844	0.281777	0.107596	2.61885	0.00882271	0.0399225	226.236	271.541	274.428	211.09	187.678	276.9	307.282	310.812	266.73	248.766	308.104	319.964	265.839	240.554	229.909	260.762	208.087	231.175	244.546	284.345	225.644	313.965	285.06	MDM1	Mdm1 nuclear protein [Source:HGNC Symbol;Acc:HGNC:29917]	protein_coding	12	68272443	68332381	-1
ENSG00000111581	ENSG00000111581	955.032	0.151791	0.0620253	2.44724	0.0143955	0.0588066	894.726	1060.9	876.454	1010.57	946.277	964.424	991.19	1195.09	1064.23	1114.04	1009.9	1005.85	880.469	797.09	789.944	918.355	846.663	838.772	967.672	897.764	990.953	1017.8	886.599	NUP107	nucleoporin 107 [Source:HGNC Symbol;Acc:HGNC:29914]	protein_coding	12	68686734	68745809	1
ENSG00000111596	ENSG00000111596	1385.74	-0.0699166	0.0554457	-1.26099	0.207312	0.412612	1501.91	1529.78	1341.27	1366.27	1372.1	1266.99	1231.85	1439.15	1316.14	1231.47	1282.06	1477.28	1308.95	1363.14	1258.93	1403.13	1284.03	1315.54	1533.14	1472.05	1488.31	1609.5	1478.94	CNOT2	CCR4-NOT transcription complex subunit 2 [Source:HGNC Symbol;Acc:HGNC:7878]	protein_coding	12	70242994	70354993	1
ENSG00000111602	ENSG00000111602	698.402	0.43018	0.0694342	6.19551	5.80974e-10	1.5104e-08	618.864	639.384	672.349	729.675	638.737	709.135	796.759	990.44	796.148	877.636	963.681	978.615	604.832	532.073	591.475	566.151	644.355	622.01	621.524	596.646	671.29	583.077	618.397	TIMELESS	timeless circadian regulator [Source:HGNC Symbol;Acc:HGNC:11813]	protein_coding	12	56416373	56449403	-1
ENSG00000111605	ENSG00000111605	3945.45	0.0902083	0.138597	0.650868	0.515132	0.711099	4806.41	4028.91	4459.46	4220.15	3870.27	4056.25	4427.04	4571.34	5109.63	4250.66	4263.82	4459.08	4496.4	3057.21	2195.6	3862.43	2900.29	3274.15	3259.67	4494.41	2726.53	4455.88	3499.65	CPSF6	cleavage and polyadenylation specific factor 6 [Source:HGNC Symbol;Acc:HGNC:13871]	protein_coding	12	69239537	69274358	1
ENSG00000111615	ENSG00000111615	953.522	0.172979	0.0987157	1.75229	0.0797236	0.214427	935.594	1035.64	893.606	864.307	936.814	861.768	883.777	1062.67	1084.43	1073.87	984.221	1143.7	1024.17	892.904	680.557	1085.93	846.663	916.939	908.813	1062.3	732.402	1057.47	962.462	KRR1	KRR1, small subunit processome component homolog [Source:HGNC Symbol;Acc:HGNC:5176]	protein_coding	12	75490861	75511636	-1
ENSG00000111639	ENSG00000111639	1412.82	0.224379	0.0653449	3.43376	0.00059527	0.00418469	1358.87	1548.73	1375.57	1264.88	1338.98	1281.85	1603.03	1639.42	1481.83	1412.25	1718.54	1690.03	1492.49	1531.66	1541.9	1451.69	1322.57	1312.21	1233.24	1089.46	1241.04	1207.56	1357.1	MRPL51	mitochondrial ribosomal protein L51 [Source:HGNC Symbol;Acc:HGNC:14044]	protein_coding	12	6491886	6493841	-1
ENSG00000111640	ENSG00000111640	60037.7	-0.0791303	0.0635443	-1.24528	0.21303	0.420175	58301.7	63499.5	60278.1	55683	60183.2	60926.2	57557	53592.1	53267.8	56287.7	61766.3	57256.6	65564.9	69022.7	76813.2	65107	59549.9	57175.1	56245.5	52789.2	58374.1	54922.3	66704.1	GAPDH	glyceraldehyde-3-phosphate dehydrogenase [Source:HGNC Symbol;Acc:HGNC:4141]	protein_coding	12	6533927	6538374	1
ENSG00000111641	ENSG00000111641	663.319	-0.0974661	0.0764653	-1.27465	0.202435	0.406404	594.051	607.809	584.875	636.596	510.989	671.315	560.178	565.809	576.568	534.616	587.109	548.024	727.628	642.157	860.03	662.843	758.583	690.199	820.524	756.39	849.925	787.5	722.613	NOP2	NOP2 nucleolar protein [Source:HGNC Symbol;Acc:HGNC:7867]	protein_coding	12	6556863	6568691	-1
ENSG00000111642	ENSG00000111642	14114.6	-0.302597	0.0461157	-6.56168	5.32034e-11	1.62681e-09	16386.8	15517.3	16848.2	16067.8	15908.5	15417.3	12459.9	12986.3	13417.3	13172.3	12789.7	13125.4	12291.3	12890	15141.9	12878	13682.3	13242.4	14237.6	13482.4	14546.5	15166.9	12979.4	CHD4	chromodomain helicase DNA binding protein 4 [Source:HGNC Symbol;Acc:HGNC:1919]	protein_coding	12	6570083	6607476	-1
ENSG00000111644	ENSG00000111644	29.9296	0.118289	0.254246	0.465254	0.64175	0.803152	16.0554	29.9958	30.8732	18.2834	28.3883	39.1713	28.5528	44.8707	35.0251	12.3611	18.8286	34.0388	29.3925	24.4631	24.2354	25.3762	30.5525	31.0451	41.3415	39.9361	34.7868	37.0892	33.7168	ACRBP	acrosin binding protein [Source:HGNC Symbol;Acc:HGNC:17195]	protein_coding	12	6638075	6647460	-1
ENSG00000111647	ENSG00000111647	811.318	0.0637383	0.0754326	0.844971	0.398127	0.614132	831.964	786.205	874.739	789.512	801.181	783.426	789.96	793.446	808.272	973.434	869.538	857.777	819.724	748.844	670.077	894.292	726.655	789.987	808.612	873.003	689.154	790.087	890.43	UHRF1BP1L	UHRF1 binding protein 1 like [Source:HGNC Symbol;Acc:HGNC:29102]	protein_coding	12	100028455	100142848	-1
ENSG00000111652	ENSG00000111652	681.712	-0.246425	0.0674288	-3.6546	0.000257587	0.00204026	735.631	773.575	787.265	772.89	690.782	732.098	656.714	607.397	627.758	562.429	674.406	660.352	695.622	712.149	782.083	643.155	654.54	617.021	670.573	669.329	681.632	583.077	688.896	COPS7A	COP9 signalosome subunit 7A [Source:HGNC Symbol;Acc:HGNC:16758]	protein_coding	12	6723741	6731875	1
ENSG00000111653	ENSG00000111653	1390.37	0.0236583	0.0499046	0.474071	0.63545	0.798871	1354.49	1281.92	1298.39	1243.27	1245.93	1268.34	1344.7	1385.52	1255.52	1172.76	1333.41	1322.41	1498.36	1447.4	1679.45	1479.26	1464.87	1446.92	1535.24	1416.13	1472.33	1515.48	1516.49	ING4	inhibitor of growth family member 4 [Source:HGNC Symbol;Acc:HGNC:19423]	protein_coding	12	6650280	6663148	-1
ENSG00000111664	ENSG00000111664	196.225	0.388833	0.14483	2.68476	0.00725828	0.0339743	110.928	105.775	108.056	177.848	159.29	172.894	191.712	176.2	167.043	139.062	191.709	231.464	224.036	180.076	191.263	166.695	166.25	160.215	345.447	304.313	300.858	311.377	230.654	GNB3	G protein subunit beta 3 [Source:HGNC Symbol;Acc:HGNC:4400]	protein_coding	12	6839954	6847393	1
ENSG00000111665	ENSG00000111665	104.258	0.907402	0.138372	6.55769	5.4648e-11	1.66872e-09	119.686	88.4086	77.1829	126.322	97.7819	74.2904	197.15	198.088	177.82	157.604	176.304	183.809	70.542	55.042	52.4009	58.6277	68.5367	52.6658	65.1654	67.8914	80.8557	62.1029	89.6561	CDCA3	cell division cycle associated 3 [Source:HGNC Symbol;Acc:HGNC:14624]	protein_coding	12	6844793	6852066	-1
ENSG00000111666	ENSG00000111666	268.015	0.0250338	0.110876	0.225782	0.821371	0.911082	281.7	271.541	320.738	260.954	317.003	217.468	251.536	317.378	299.061	290.485	270.447	262.099	242.325	263.658	190.608	301.452	270.569	270.536	245.246	276.358	258.55	270.838	213.795	CHPT1	choline phosphotransferase 1 [Source:HGNC Symbol;Acc:HGNC:17852]	protein_coding	12	101696947	101744140	1
ENSG00000111667	ENSG00000111667	4050.82	0.0070721	0.0641623	0.110222	0.912233	0.961283	3605.18	3875.77	3653.32	3460.55	3813.49	3692.91	3887.26	3379.53	3643.96	3720.68	4003.64	3582.58	4631.6	4443.46	5754.93	4208.51	4328.82	4239.32	4289.71	4019.97	4445.18	4096.21	4392.38	USP5	ubiquitin specific peptidase 5 [Source:HGNC Symbol;Acc:HGNC:12628]	protein_coding	12	6852128	6866632	1
ENSG00000111669	ENSG00000111669	7585.77	0.0568035	0.0573053	0.991244	0.321566	0.543025	7448.26	8413.02	7575.93	7551.05	7686.92	7905.85	8315.66	7869.89	7485.95	7886.36	8755.29	8147.18	7876.54	7993.33	8434.58	7604.1	7084.33	6843.78	6582.41	6252.4	6896.24	6200.8	7662.91	TPI1	triosephosphate isomerase 1 [Source:HGNC Symbol;Acc:HGNC:12009]	protein_coding	12	6867119	6870948	1
ENSG00000111670	ENSG00000111670	2039.43	-0.142444	0.0513183	-2.7757	0.00550832	0.0273489	2087.21	1960.78	2202.28	2080.99	2097.58	1995.03	1804.26	1892.23	1941.2	1932.96	1925.65	1753	2201.17	2267.6	2130.75	2363.92	2428.79	2414.31	1964.07	2014.38	1721.47	1990.74	1736.42	GNPTAB	N-acetylglucosamine-1-phosphate transferase alpha and beta subunits [Source:HGNC Symbol;Acc:HGNC:29670]	protein_coding	12	101745497	101830938	-1
ENSG00000111671	ENSG00000111671	92.4766	-0.193798	0.139394	-1.3903	0.164439	0.353844	134.282	127.877	113.202	106.376	130.902	109.409	131.887	111.63	84.8686	109.704	87.2962	103.818	84.9117	64.5555	92.3566	68.2532	75.1427	59.3183	65.1654	57.508	69.5735	63.828	75.0965	SPSB2	splA/ryanodine receptor domain and SOCS box containing 2 [Source:HGNC Symbol;Acc:HGNC:29522]	protein_coding	12	6870935	6889358	-1
ENSG00000111674	ENSG00000111674	20488	-0.192252	0.0384366	-5.00179	5.67994e-07	8.63702e-06	18341.1	18756.8	19000.7	17555.4	19362.4	18877.9	16446.4	16287	16254.4	16291.9	16637.6	16018.6	23150.2	24645.2	27115.5	23424.8	24048.7	22944	23300.5	21956.9	23775.3	22866.8	24165.8	ENO2	enolase 2 [Source:HGNC Symbol;Acc:HGNC:3353]	protein_coding	12	6913745	6923698	1
ENSG00000111676	ENSG00000111676	3525.62	-0.335163	0.0721796	-4.64347	3.42614e-06	4.37793e-05	3751.13	3616.86	3819.69	4449.52	3857.65	4473.63	3465.76	2701	3429.77	2986.74	3305.27	3117.95	3403.65	2962.08	3939.89	3223.21	3308.2	3291.89	3654.87	3400.16	3633.81	3356.15	3940.27	ATN1	atrophin 1 [Source:HGNC Symbol;Acc:HGNC:3033]	protein_coding	12	6924463	6942321	1
ENSG00000111678	ENSG00000111678	2522.68	0.510353	0.0860191	5.93302	2.9741e-09	6.93322e-08	1837.62	1954.46	1914.14	1858.26	1991.91	2134.16	3089.14	2483.21	2655.17	2750.34	2995.46	2685.66	2873.93	2766.37	3368.07	2712.63	2557.33	2437.59	2576.49	2514.38	2835.59	1976.08	3053.67	C12orf57	chromosome 12 open reading frame 57 [Source:HGNC Symbol;Acc:HGNC:29521]	protein_coding	12	6942978	6946003	1
ENSG00000111679	ENSG00000111679	24.1669	0.869867	0.284637	3.05606	0.00224268	0.0129466	21.8938	14.2085	17.1518	18.2834	18.9255	9.45514	19.0352	26.2658	32.3309	30.9027	42.7922	32.3368	18.9418	19.0269	32.0956	16.6258	30.002	23.8382	20.3204	25.5591	30.0858	25.8762	29.8854	PTPN6	protein tyrosine phosphatase, non-receptor type 6 [Source:HGNC Symbol;Acc:HGNC:9658]	protein_coding	12	6946468	6961316	1
ENSG00000111684	ENSG00000111684	751.235	-0.20231	0.0795471	-2.54327	0.0109819	0.0476756	577.996	628.332	720.374	588.394	645.045	694.277	596.889	572.376	548.278	548.522	534.047	546.322	854.995	805.245	848.895	751.223	939.146	855.957	1069.97	976.039	1124.46	1039.36	812.269	LPCAT3	lysophosphatidylcholine acyltransferase 3 [Source:HGNC Symbol;Acc:HGNC:30244]	protein_coding	12	6976186	7018510	-1
ENSG00000111696	ENSG00000111696	223.819	-0.487725	0.122762	-3.97292	7.09967e-05	0.000660937	296.296	309.43	343.035	342.399	387.973	325.527	198.51	310.812	241.135	256.492	210.538	204.233	126.061	197.064	155.893	182.884	187.994	187.379	138.739	146.166	104.36	156.982	137.932	NT5DC3	5'-nucleotidase domain containing 3 [Source:HGNC Symbol;Acc:HGNC:30826]	protein_coding	12	103770453	103841197	-1
ENSG00000111704	ENSG00000111704	0.174355	-0.586405	3.37458	-0.173771	0.862045	NA	0	0	0	0	0	1.35073	0	0	0	0	0	0	1.30633	0	0	0	0	0.554377	0	0.798722	0	0	0	NANOG	Nanog homeobox [Source:HGNC Symbol;Acc:HGNC:20857]	protein_coding	12	7787794	7799141	1
ENSG00000111707	ENSG00000111707	1869.92	-0.120366	0.0547717	-2.19759	0.027978	0.0984641	1952.92	2017.61	2065.07	2046.08	1965.1	2062.57	1779.79	1815.62	1751.26	1990.13	1918.8	1892.56	1712.6	2116.06	1669.62	2012.16	1889.85	1812.26	1786.09	1676.52	1651.9	1645.73	1777.8	SUDS3	SDS3 homolog, SIN3A corepressor complex component [Source:HGNC Symbol;Acc:HGNC:29545]	protein_coding	12	118376380	118418031	1
ENSG00000111711	ENSG00000111711	1473.78	0.141388	0.132775	1.06487	0.286935	0.505827	1390.98	1210.88	1415.02	1126.92	1315.32	1357.49	1352.86	1545.3	1489.92	1415.34	1299.17	1518.13	1949.05	1758.63	810.249	1668.7	1524.32	1598.82	1436.44	1821.89	1371.73	2033.87	1485.84	GOLT1B	golgi transport 1B [Source:HGNC Symbol;Acc:HGNC:20175]	protein_coding	12	21501781	21518408	1
ENSG00000111713	ENSG00000111713	10.637	0.247446	0.430002	0.575453	0.564985	0.748901	10.2171	3.15745	1.71518	19.9456	12.617	6.75367	9.5176	5.47204	9.42984	6.18053	13.6935	22.1252	8.49117	13.5906	13.7552	11.3755	9.35843	13.305	14.7148	12.7796	9.40183	8.62541	8.4292	GYS2	glycogen synthase 2 [Source:HGNC Symbol;Acc:HGNC:4707]	protein_coding	12	21536189	21604847	-1
ENSG00000111716	ENSG00000111716	18872.3	-0.010739	0.0414536	-0.259061	0.795588	0.896196	20355.4	20899.2	19014.4	18587.6	20852.8	19538.4	19400.9	20084.6	18621.2	19933.8	19965.1	20367.1	18276.9	20438.9	19677.2	19002.4	19097.3	18825.5	16002	15067.9	17095.3	15587.8	17371.1	LDHB	lactate dehydrogenase B [Source:HGNC Symbol;Acc:HGNC:6541]	protein_coding	12	21635342	21757857	-1
ENSG00000111725	ENSG00000111725	1100.18	0.0250729	0.0613077	0.408968	0.682563	0.831579	1090.31	920.397	1017.1	967.359	1050.37	1034.66	1086.37	971.835	1124.85	1047.6	1059.54	896.922	1140.43	1176.27	1335.57	1093.36	1206.96	1210.76	1189.09	1125.4	1258.9	1165.29	1134.88	PRKAB1	protein kinase AMP-activated non-catalytic subunit beta 1 [Source:HGNC Symbol;Acc:HGNC:9378]	protein_coding	12	119667753	119681630	1
ENSG00000111726	ENSG00000111726	1710.06	-0.0045787	0.0708205	-0.0646522	0.948451	0.974705	1655.17	1776.07	1754.62	1610.6	1823.16	1620.88	1635.67	1636.14	1462.97	2016.4	1720.25	1742.79	1873.94	2001.22	1458.71	1866.02	1729.11	1825.01	1631.94	1596.65	1546.6	1637.1	1710.36	CMAS	cytidine monophosphate N-acetylneuraminic acid synthetase [Source:HGNC Symbol;Acc:HGNC:18290]	protein_coding	12	22046174	22065674	1
ENSG00000111727	ENSG00000111727	647.604	-0.0652363	0.103258	-0.63178	0.527531	0.719813	610.107	655.171	656.912	701.419	626.12	647.002	485.397	654.456	662.783	619.598	657.289	645.035	717.83	642.837	497.154	697.408	580.498	663.034	608.911	813.898	552.827	834.077	665.141	HCFC2	host cell factor C2 [Source:HGNC Symbol;Acc:HGNC:24972]	protein_coding	12	104064457	104106524	1
ENSG00000111728	ENSG00000111728	4224.58	-0.344635	0.0638063	-5.40127	6.61693e-08	1.19454e-06	5660.27	4864.05	5836.74	5706.09	5515.21	5637.96	4263.88	4298.84	4429.33	4397.45	4380.21	4392.7	3389.28	3192.44	2747.77	3358.41	3036.54	3184.34	3736.85	4202.08	3482.44	4252.33	3200.03	ST8SIA1	ST8 alpha-N-acetyl-neuraminide alpha-2,8-sialyltransferase 1 [Source:HGNC Symbol;Acc:HGNC:10869]	protein_coding	12	22063773	22437041	-1
ENSG00000111729	ENSG00000111729	10.5504	-0.153821	0.523323	-0.293931	0.76881	0.881778	0	15.7872	0	13.297	7.88564	4.0522	8.15794	7.66086	8.08272	1.54513	5.13507	5.10582	18.2887	16.9883	20.9604	12.6881	9.63368	13.8594	12.6127	15.1757	13.1626	24.1511	8.4292	CLEC4A	C-type lectin domain family 4 member A [Source:HGNC Symbol;Acc:HGNC:13257]	protein_coding	12	8123632	8138607	1
ENSG00000111731	ENSG00000111731	2766.99	0.0715269	0.0805994	0.887437	0.374844	0.593054	2853.49	2492.81	2488.72	2762.46	2588.07	2563.69	2743.79	2952.71	2991.95	2592.73	2427.18	2835.43	3084.91	2438.84	2203.46	2716.56	2358.6	2317.85	3125.84	3698.88	2827.13	3641.65	2934.13	C2CD5	C2 calcium dependent domain containing 5 [Source:HGNC Symbol;Acc:HGNC:29062]	protein_coding	12	22448583	22544546	-1
ENSG00000111732	ENSG00000111732	0.0886345	-0.105531	4.16452	-0.0253404	0.979783	NA	0	0	0	0	0	0	0	0	0	0	0	0	0	2.03859	0	0	0	0	0	0	0	0	0	AICDA	activation induced cytidine deaminase [Source:HGNC Symbol;Acc:HGNC:13203]	protein_coding	12	8602166	8612871	-1
ENSG00000111737	ENSG00000111737	1429.53	-0.162709	0.0573198	-2.83863	0.00453082	0.0233164	1538.4	1386.12	1517.93	1437.74	1343.71	1399.36	1348.78	1283.74	1223.19	1225.29	1218.72	1404.1	1491.83	1674.37	1759.36	1481.44	1603.59	1529.52	1436.44	1317.89	1432.84	1314.51	1510.36	RAB35	RAB35, member RAS oncogene family [Source:HGNC Symbol;Acc:HGNC:9774]	protein_coding	12	120095095	120117502	-1
ENSG00000111752	ENSG00000111752	1451.57	-0.145739	0.0583064	-2.49954	0.0124355	0.0526119	1401.2	1120.89	1226.35	1399.51	1277.47	1327.77	1235.93	1185.24	1139.66	1151.12	1148.54	1147.11	1629.65	1475.94	1532.07	1488.44	1497.07	1453.02	1893.3	1892.17	1984.73	2089.94	1688.91	PHC1	polyhomeotic homolog 1 [Source:HGNC Symbol;Acc:HGNC:3182]	protein_coding	12	8913896	8941467	1
ENSG00000111775	ENSG00000111775	2233.64	0.146954	0.0600409	2.44756	0.0143826	0.0587754	1789.45	1933.94	1847.24	1622.24	1944.6	1880.22	1975.58	1984.16	1957.37	1999.4	2256.01	2037.22	2711.95	2502.71	2786.42	2374.86	2488.52	2417.08	2622.73	2457.67	2858.16	2654.04	2272.05	COX6A1	cytochrome c oxidase subunit 6A1 [Source:HGNC Symbol;Acc:HGNC:2277]	protein_coding	12	120438090	120440742	1
ENSG00000111780	ENSG00000111780	0.0710828	0.375365	4.16452	0.090134	0.928181	NA	0	0	0	0	0	0	1.35966	0	0	0	0	0	0	0	0	0	0.275248	0	0	0	0	0	0	ENSG00000111780		protein_coding	12	120438198	120460006	1
ENSG00000111783	ENSG00000111783	64.7498	1.10779	0.213558	5.18728	2.13388e-07	3.54068e-06	43.7876	71.0426	70.3222	83.1065	33.1197	87.7977	95.176	149.934	118.547	193.142	124.953	158.28	11.757	16.3088	15.0653	21.001	19.2674	20.5119	27.3274	20.7668	37.6073	40.5394	29.8854	RFX4	regulatory factor X4 [Source:HGNC Symbol;Acc:HGNC:9985]	protein_coding	12	106582907	106762803	1
ENSG00000111785	ENSG00000111785	734.709	-0.0731663	0.0609512	-1.20041	0.229981	0.441305	798.393	694.639	711.798	739.648	703.399	756.411	658.074	715.743	674.907	746.299	710.351	685.881	801.435	734.573	708.067	760.848	713.993	730.668	760.263	880.991	712.658	731.434	767.824	RIC8B	RIC8 guanine nucleotide exchange factor B [Source:HGNC Symbol;Acc:HGNC:25555]	protein_coding	12	106774595	106889316	1
ENSG00000111786	ENSG00000111786	2889.94	0.177582	0.0372204	4.77109	1.83235e-06	2.50295e-05	2828.68	3035.89	2878.06	2853.88	2990.23	2870.31	3472.56	3340.13	2983.87	3425.56	3358.33	3160.5	2648.59	2749.38	2631.18	2657.5	2603.85	2532.95	2697.01	2706.07	2737.81	2628.16	2678.19	SRSF9	serine and arginine rich splicing factor 9 [Source:HGNC Symbol;Acc:HGNC:10791]	protein_coding	12	120461668	120469793	-1
ENSG00000111788	ENSG00000111788	125.672	0.322477	0.158481	2.0348	0.0418713	0.132912	86.1155	121.562	87.4739	86.4307	64.6622	102.656	149.562	95.2135	106.423	100.434	131.8	105.52	154.147	97.8525	143.447	107.193	124.137	109.767	213.014	199.681	167.353	181.996	154.025	ENSG00000111788		unprocessed_pseudogene	12	9277235	9313241	1
ENSG00000111790	ENSG00000111790	496.258	0.221511	0.107322	2.06399	0.0390184	0.126271	451.012	532.03	541.995	458.748	528.338	513.279	598.249	631.474	610.246	591.786	569.993	520.793	510.123	482.467	355.016	495.711	355.345	434.077	402.204	514.377	330.944	496.823	488.894	FGFR1OP2	FGFR1 oncogene partner 2 [Source:HGNC Symbol;Acc:HGNC:23098]	protein_coding	12	26938383	26966650	1
ENSG00000111799	ENSG00000111799	30.2155	1.32035	0.343521	3.84359	0.000121249	0.00106133	18.9746	15.7872	12.0062	21.6077	6.30851	13.5073	17.6755	25.1714	24.2482	55.6248	47.9273	52.7601	43.7622	24.4631	13.1002	39.8144	37.709	36.0345	49.0493	26.3578	34.7868	42.2645	36.0157	COL12A1	collagen type XII alpha 1 chain [Source:HGNC Symbol;Acc:HGNC:2188]	protein_coding	6	75084326	75206051	-1
ENSG00000111801	ENSG00000111801	5.2223	0.976283	0.512943	1.9033	0.0570016	0.168006	7.29793	11.0511	5.14553	4.98639	0	8.1044	13.5966	9.84968	17.5126	9.2708	13.6935	8.50969	1.9595	0	0.655011	0.875041	0.825744	0.554377	1.40141	3.19489	0	0.862541	0.766291	BTN3A3	butyrophilin subfamily 3 member A3 [Source:HGNC Symbol;Acc:HGNC:1140]	protein_coding	6	26440472	26453415	1
ENSG00000111802	ENSG00000111802	805.792	0.149888	0.0818764	1.83066	0.0671507	0.189888	814.448	811.465	821.569	814.444	738.096	768.568	980.312	953.23	813.661	851.368	869.538	815.229	877.203	872.518	682.522	857.54	703.258	669.687	688.792	820.288	691.034	769.386	849.051	TDP2	tyrosyl-DNA phosphodiesterase 2 [Source:HGNC Symbol;Acc:HGNC:17768]	protein_coding	6	24649977	24667033	-1
ENSG00000111816	ENSG00000111816	18.8361	-0.471257	0.281555	-1.67377	0.0941766	0.240433	16.0554	31.5745	39.449	24.9319	36.2739	25.6639	14.9562	18.6049	22.901	24.7221	20.5403	23.8271	15.0228	13.5906	12.4452	15.3132	8.25744	17.74	10.5106	7.1885	8.46164	12.9381	12.2607	FRK	fyn related Src family tyrosine kinase [Source:HGNC Symbol;Acc:HGNC:3955]	protein_coding	6	115931149	116060758	-1
ENSG00000111817	ENSG00000111817	325.584	0.146598	0.0794414	1.84536	0.0649849	0.185251	316.73	341.005	337.889	334.088	309.117	314.721	353.511	378.665	313.879	386.283	368.013	360.811	306.988	268.415	303.27	265.137	274.697	283.841	358.76	364.217	295.217	352.779	300.386	DSE	dermatan sulfate epimerase [Source:HGNC Symbol;Acc:HGNC:21144]	protein_coding	6	116254173	116444860	1
ENSG00000111832	ENSG00000111832	1241.89	-0.0862797	0.0837239	-1.03053	0.302763	0.523416	1253.78	1455.58	1116.58	1223.33	1256.97	1222.41	1104.04	1294.69	1127.54	1185.12	1170.8	1208.38	1412.15	1541.86	1097.8	1578.14	1234.49	1240.69	1144.25	1133.39	1038.9	1180.82	1341.78	RWDD1	RWD domain containing 1 [Source:HGNC Symbol;Acc:HGNC:20993]	protein_coding	6	116571367	116597675	1
ENSG00000111834	ENSG00000111834	53.6297	0.391905	0.194851	2.0113	0.0442937	0.138882	30.6513	45.783	37.7339	46.5396	34.6968	41.8728	44.8687	54.7204	67.356	41.7186	53.0624	47.6543	52.9065	47.5672	58.951	59.5028	66.3347	66.5252	73.5739	63.8978	45.1288	75.041	77.3954	RSPH4A	radial spoke head 4 homolog A [Source:HGNC Symbol;Acc:HGNC:21558]	protein_coding	6	116616479	116632985	1
ENSG00000111837	ENSG00000111837	5.09768	0.975781	0.774423	1.26001	0.207665	0.412861	0	9.47235	12.0062	3.32426	1.57713	0	10.8773	9.84968	0	4.6354	18.8286	6.80776	0.653167	0	1.31002	3.93768	3.02773	3.88064	2.80281	1.59744	7.52146	5.17524	9.96179	MAK	male germ cell associated kinase [Source:HGNC Symbol;Acc:HGNC:6816]	protein_coding	6	10762723	10838555	-1
ENSG00000111843	ENSG00000111843	1623.66	0.276184	0.0599014	4.61064	4.01425e-06	5.08336e-05	1585.11	1551.89	1409.87	1351.31	1662.29	1419.62	1876.33	1741.2	1732.4	1835.62	1886.28	1810.86	1727.63	1821.14	1515.7	1621.01	1610.2	1600.49	1442.75	1409.74	1725.24	1474.08	1533.35	TMEM14C	transmembrane protein 14C [Source:HGNC Symbol;Acc:HGNC:20952]	protein_coding	6	10722915	10731129	1
ENSG00000111845	ENSG00000111845	501.814	0.0926805	0.0749282	1.23692	0.216115	0.424401	491.88	497.298	481.964	423.843	441.596	509.227	467.722	537.355	530.765	457.359	559.722	483.351	599.607	578.281	551.519	557.839	525.173	506.146	487.69	416.134	442.826	464.909	529.507	PAK1IP1	PAK1 interacting protein 1 [Source:HGNC Symbol;Acc:HGNC:20882]	protein_coding	6	10694695	10709782	1
ENSG00000111846	ENSG00000111846	439.89	0.126895	0.0927825	1.36766	0.171418	0.364206	337.164	339.426	337.889	368.993	253.918	299.863	346.712	379.76	352.946	360.016	356.031	313.157	528.412	570.127	425.102	502.273	537.834	521.114	537.44	634.984	683.513	588.253	542.534	GCNT2	glucosaminyl (N-acetyl) transferase 2, I-branching enzyme (I blood group) [Source:HGNC Symbol;Acc:HGNC:4204]	protein_coding	6	10492223	10629368	1
ENSG00000111850	ENSG00000111850	420.632	0.0338719	0.101061	0.335163	0.737502	0.863347	478.744	495.72	463.097	475.369	367.471	418.728	417.415	442.141	489.005	463.54	460.444	491.86	479.424	474.992	334.056	444.521	350.115	392.499	312.514	390.575	294.277	357.954	380.08	SMIM8	small integral membrane protein 8 [Source:HGNC Symbol;Acc:HGNC:21401]	protein_coding	6	87322583	87399749	1
ENSG00000111859	ENSG00000111859	67.9558	1.04305	0.244081	4.27337	1.92543e-05	0.000206969	62.7622	69.4639	73.7525	69.8094	39.4282	63.4845	93.8163	170.728	109.117	101.979	171.169	132.751	35.9242	26.5017	9.17016	46.3772	45.6912	42.1326	37.838	32.7476	37.6073	43.9896	46.7438	NEDD9	neural precursor cell expressed, developmentally down-regulated 9 [Source:HGNC Symbol;Acc:HGNC:7733]	protein_coding	6	11183298	11382348	-1
ENSG00000111860	ENSG00000111860	2806.03	-0.0506221	0.0858927	-0.589364	0.555617	0.741984	4170.03	3716.32	3888.3	3633.42	3528.03	3652.38	3369.23	3561.21	3867.58	3433.29	3675	3905.95	2060.74	1868.03	1481.64	2172.73	1630.57	1812.81	1686.59	2059.9	1434.72	2045.08	1885.08	CEP85L	centrosomal protein 85 like [Source:HGNC Symbol;Acc:HGNC:21638]	protein_coding	6	118460772	118710075	-1
ENSG00000111863	ENSG00000111863	4.69422	-1.86703	0.717327	-2.60276	0.00924766	0.0414578	5.83834	6.3149	8.57588	1.66213	7.88564	14.8581	0	4.37763	2.69424	3.09027	0	1.70194	4.57217	9.51344	5.8951	10.063	5.22971	6.09814	0	5.59106	0.940183	0	3.06517	ADTRP	androgen dependent TFPI regulating protein [Source:HGNC Symbol;Acc:HGNC:21214]	protein_coding	6	11712054	11807046	-1
ENSG00000111875	ENSG00000111875	1911.02	0.16384	0.0859174	1.90695	0.0565272	0.166919	2335.34	2409.13	2222.87	2002.87	2192.21	2301.65	2515.36	2655.04	2442.33	2411.95	2560.69	2498.45	1738.73	1856.48	1365.04	1681.39	1291.19	1316.64	1164.57	1182.91	1105.65	1183.41	1519.56	ASF1A	anti-silencing function 1A histone chaperone [Source:HGNC Symbol;Acc:HGNC:20995]	protein_coding	6	118894220	118909167	1
ENSG00000111877	ENSG00000111877	243.789	-0.0493485	0.0865968	-0.569864	0.56877	0.751394	258.347	298.379	257.276	299.183	250.763	290.408	267.852	304.246	249.217	231.77	261.888	279.118	204.441	189.589	178.818	194.697	217.171	195.141	260.662	230.831	220.943	238.061	228.355	MCM9	minichromosome maintenance 9 homologous recombination repair factor [Source:HGNC Symbol;Acc:HGNC:21484]	protein_coding	6	118813442	118935162	-1
ENSG00000111879	ENSG00000111879	682.443	-0.0349623	0.103412	-0.338087	0.735298	0.862354	611.566	705.69	643.191	691.446	731.787	609.181	675.749	727.782	635.841	621.144	486.12	743.747	807.967	621.771	638.636	746.41	572.24	611.477	693.697	846.646	640.264	900.492	733.341	FAM184A	family with sequence similarity 184 member A [Source:HGNC Symbol;Acc:HGNC:20991]	protein_coding	6	118959763	119149387	-1
ENSG00000111880	ENSG00000111880	1450.78	-0.0733664	0.0600693	-1.22136	0.221949	0.431322	1595.33	1411.38	1456.18	1434.42	1594.48	1481.76	1378.69	1389.9	1535.72	1419.98	1388.18	1417.72	1529.06	1661.45	1268.76	1611.83	1532.58	1578.31	1273.88	1428.91	1246.68	1347.29	1385.45	RNGTT	RNA guanylyltransferase and 5'-phosphatase [Source:HGNC Symbol;Acc:HGNC:10073]	protein_coding	6	88610272	88963721	-1
ENSG00000111885	ENSG00000111885	319.925	0.00645488	0.13239	0.0487566	0.961113	0.981037	375.113	285.749	343.035	327.44	287.037	248.535	281.449	308.623	347.557	256.492	280.717	399.956	316.133	277.249	205.019	301.014	303.048	335.952	351.053	438.499	329.064	454.559	304.984	MAN1A1	mannosidase alpha class 1A member 1 [Source:HGNC Symbol;Acc:HGNC:6821]	protein_coding	6	119177209	119349761	-1
ENSG00000111886	ENSG00000111886	6.12534	-0.518461	0.624399	-0.830336	0.406349	0.621759	14.5959	6.3149	1.71518	14.9592	6.30851	2.70147	0	6.56645	12.1241	0	6.84676	6.80776	6.53167	0.679531	6.55011	5.25024	5.22971	7.76127	5.60563	7.98722	1.88037	6.03778	8.4292	GABRR2	gamma-aminobutyric acid type A receptor rho2 subunit [Source:HGNC Symbol;Acc:HGNC:4091]	protein_coding	6	89257208	89315299	-1
ENSG00000111897	ENSG00000111897	23201.6	-0.0489163	0.0632356	-0.773555	0.439194	0.650916	19310.3	19353.6	20465.5	18891.8	19226.8	18663.1	17849.6	19087.6	19519.8	19178.2	17589.3	18816.6	26388.6	28061.2	21068.4	25934.9	28022.4	28077.5	30202.4	31426.5	29814.1	31826.9	24861.6	SERINC1	serine incorporator 1 [Source:HGNC Symbol;Acc:HGNC:13464]	protein_coding	6	122443354	122471822	-1
ENSG00000111906	ENSG00000111906	900.666	0.0708506	0.0714943	0.990996	0.321688	0.543028	801.312	980.388	862.733	812.781	1020.4	950.917	980.312	920.398	918.736	894.632	1056.11	937.768	917.699	983.961	968.762	990.546	905.841	838.217	741.344	760.384	739.924	806.475	925.68	HDDC2	HD domain containing 2 [Source:HGNC Symbol;Acc:HGNC:21078]	protein_coding	6	125219962	125302078	-1
ENSG00000111907	ENSG00000111907	3.76835	1.46201	0.763151	1.91576	0.0553962	0.164202	1.45959	0	1.71518	4.98639	1.57713	2.70147	17.6755	3.28323	0	6.18053	3.42338	3.40388	3.919	4.75672	5.24009	4.81272	5.78021	5.54377	0	3.19489	3.76073	1.72508	1.53258	TPD52L1	tumor protein D52 like 1 [Source:HGNC Symbol;Acc:HGNC:12006]	protein_coding	6	125119049	125264407	1
ENSG00000111911	ENSG00000111911	1587.1	-0.0425858	0.109966	-0.387265	0.69856	0.840349	1842	1929.2	1780.35	1658.81	1837.35	1799.18	1600.32	1828.76	1727.01	1744.46	1817.81	1814.27	1677.33	1774.26	1046.05	1745.71	1116.68	1266.75	1142.15	1482.43	1064.29	1412.84	1395.42	HINT3	histidine triad nucleotide binding protein 3 [Source:HGNC Symbol;Acc:HGNC:18468]	protein_coding	6	125956781	125980244	1
ENSG00000111912	ENSG00000111912	571.051	-0.243778	0.0765008	-3.18661	0.00143953	0.00886582	639.298	672.537	555.717	696.432	682.896	575.413	493.555	522.033	584.65	536.161	532.335	559.938	629.653	595.269	572.48	683.844	576.094	614.804	477.179	519.169	393.937	508.899	511.883	NCOA7	nuclear receptor coactivator 7 [Source:HGNC Symbol;Acc:HGNC:21081]	protein_coding	6	125781161	125932030	1
ENSG00000111913	ENSG00000111913	637.141	-1.39116	0.0750448	-18.5377	1.025e-76	1.00566e-73	1266.92	981.967	1010.24	1023.87	1092.95	1002.24	392.941	419.158	428.384	421.821	340.626	425.485	367.08	380.538	346.501	343.016	410.945	414.674	738.542	737.221	748.385	691.758	668.972	RIPOR2	RHO family interacting cell polarization regulator 2 [Source:HGNC Symbol;Acc:HGNC:13872]	protein_coding	6	24804282	25042018	-1
ENSG00000111961	ENSG00000111961	696.174	-0.137521	0.0766042	-1.79522	0.0726191	0.20048	826.125	743.579	861.018	917.496	927.351	813.142	700.223	778.124	859.463	863.73	629.902	787.998	510.776	524.598	498.464	565.714	564.809	574.888	638.341	626.198	587.614	674.507	537.936	SASH1	SAM and SH3 domain containing 1 [Source:HGNC Symbol;Acc:HGNC:19182]	protein_coding	6	148272304	148552050	1
ENSG00000111962	ENSG00000111962	70.4235	0.555152	0.18723	2.96508	0.00302608	0.016672	68.6005	52.0979	78.8981	41.5532	53.6223	41.8728	67.9828	89.7415	78.133	112.795	56.4857	86.7989	63.3572	74.7484	57.641	78.3162	84.5011	82.0477	81.2816	58.3067	86.4968	64.6905	59.7707	UST	uronyl 2-sulfotransferase [Source:HGNC Symbol;Acc:HGNC:17223]	protein_coding	6	148747328	149076990	1
ENSG00000111981	ENSG00000111981	14.7779	2.68372	0.413923	6.48362	8.95489e-11	2.63463e-09	8.75751	9.47235	5.14553	1.66213	6.30851	4.0522	53.0266	37.2099	24.2482	58.7151	30.8104	23.8271	4.57217	4.07719	2.62005	4.3752	6.3307	4.43501	9.10915	11.1821	16.9233	6.90032	6.13033	ULBP1	UL16 binding protein 1 [Source:HGNC Symbol;Acc:HGNC:14893]	protein_coding	6	149964007	149973710	1
ENSG00000112029	ENSG00000112029	224.321	0.438881	0.111644	3.93107	8.45699e-05	0.00077045	255.427	301.536	192.1	280.9	211.335	266.095	361.669	368.816	354.293	273.489	326.933	357.407	149.575	139.304	138.862	152.257	150.561	160.769	131.732	139.776	107.181	170.783	168.584	FBXO5	F-box protein 5 [Source:HGNC Symbol;Acc:HGNC:13584]	protein_coding	6	152970519	152983579	-1
ENSG00000112031	ENSG00000112031	421.582	-0.106418	0.0992055	-1.0727	0.283404	0.501868	459.769	448.358	440.8	455.424	533.069	460.6	382.063	443.235	355.64	512.984	491.255	418.677	396.472	479.07	339.296	434.895	399.66	391.944	322.324	353.834	372.312	351.054	453.644	MTRF1L	mitochondrial translational release factor 1 like [Source:HGNC Symbol;Acc:HGNC:21051]	protein_coding	6	152987362	153002685	-1
ENSG00000112033	ENSG00000112033	398.731	-0.00811004	0.0799462	-0.101444	0.919198	0.964011	392.628	372.579	409.927	437.14	424.247	501.122	473.16	420.253	401.442	387.828	458.733	384.638	342.912	368.986	420.517	349.579	363.878	324.865	385.387	373.003	402.398	385.556	390.042	PPARD	peroxisome proliferator activated receptor delta [Source:HGNC Symbol;Acc:HGNC:9235]	protein_coding	6	35342558	35428191	1
ENSG00000112038	ENSG00000112038	34.1803	0.566007	0.371361	1.52414	0.127473	0.29725	5.83834	18.9447	10.2911	3.32426	11.0399	17.5595	2.71931	7.66086	33.678	20.0867	13.6935	23.8271	63.3572	38.7333	60.261	54.2525	59.4536	49.3395	72.8732	67.8914	43.2484	48.3023	59.7707	OPRM1	opioid receptor mu 1 [Source:HGNC Symbol;Acc:HGNC:8156]	protein_coding	6	154010496	154246867	1
ENSG00000112039	ENSG00000112039	327.66	0.162805	0.08265	1.96981	0.0488601	0.149259	359.058	277.856	343.035	354.034	304.386	340.385	349.432	356.777	358.334	441.908	395.4	316.561	273.024	285.403	312.44	280.888	284.331	285.504	302.704	325.08	345.987	294.989	348.663	FANCE	Fanconi anemia complementation group E [Source:HGNC Symbol;Acc:HGNC:3586]	protein_coding	6	35452361	35467103	1
ENSG00000112041	ENSG00000112041	0.326475	0.351834	3.18976	0.110301	0.912171	NA	0	0	0	3.32426	0	0	0	1.09441	0	3.09027	0	0	0	0	0	0	0	0	0	0	0	0	0	TULP1	tubby like protein 1 [Source:HGNC Symbol;Acc:HGNC:12423]	protein_coding	6	35497874	35512938	-1
ENSG00000112053	ENSG00000112053	30.6743	-0.561171	0.23432	-2.39489	0.0166253	0.0657954	52.5451	33.1532	30.8732	41.5532	26.8112	41.8728	21.7545	22.9826	25.5953	32.4478	13.6935	39.1446	38.5368	31.2584	35.3706	31.0639	35.7822	34.3713	24.5246	27.1566	27.2653	22.4261	15.3258	SLC26A8	solute carrier family 26 member 8 [Source:HGNC Symbol;Acc:HGNC:14468]	protein_coding	6	35943514	36024868	-1
ENSG00000112062	ENSG00000112062	760.941	-0.0958902	0.05495	-1.74504	0.0809773	0.216817	807.151	803.571	692.931	756.269	771.215	799.635	690.705	710.271	750.346	747.845	684.676	757.363	713.911	773.307	757.193	782.724	790.787	746.745	824.728	755.591	848.985	790.087	745.601	MAPK14	mitogen-activated protein kinase 14 [Source:HGNC Symbol;Acc:HGNC:6876]	protein_coding	6	36027677	36111236	1
ENSG00000112078	ENSG00000112078	1627.87	-0.273963	0.063422	-4.31969	1.56252e-05	0.000171915	1782.15	1818.69	2017.05	2007.85	2028.19	1877.52	1559.53	1614.25	1413.13	1738.28	1567.91	1644.07	1311.56	1781.05	1562.86	1618.39	1682.87	1609.36	1384.59	1345.85	1289.93	1350.74	1435.26	KCTD20	potassium channel tetramerization domain containing 20 [Source:HGNC Symbol;Acc:HGNC:21052]	protein_coding	6	36442767	36491143	1
ENSG00000112079	ENSG00000112079	1501.96	-0.140938	0.0650028	-2.16818	0.0301447	0.104205	1415.8	1504.52	1504.21	1582.35	1422.57	1572.25	1293.03	1427.11	1374.06	1361.26	1400.16	1305.39	1604.18	1344.11	1376.83	1372.94	1431.01	1342.7	1890.5	1928.12	1717.71	1917.43	1456.72	STK38	serine/threonine kinase 38 [Source:HGNC Symbol;Acc:HGNC:17847]	protein_coding	6	36493892	36547470	-1
ENSG00000112081	ENSG00000112081	6494.88	0.147799	0.0658946	2.24297	0.024899	0.0899455	6391.52	6714.32	6413.04	6242.96	6338.48	6374.11	7374.78	7258.12	6719.44	7197.23	6990.54	7083.47	6050.94	6646.5	4548.4	6604.37	6665.95	6578.79	6167.59	6155.75	5937.25	6412.99	6515.77	SRSF3	serine and arginine rich splicing factor 3 [Source:HGNC Symbol;Acc:HGNC:10785]	protein_coding	6	36594353	36605600	1
ENSG00000112096	ENSG00000112096	4090.6	-0.260968	0.0671408	-3.88688	0.000101542	0.000902834	4586.02	5004.56	4876.24	4750.37	4947.45	4533.06	3953.88	3998.97	3961.88	4133.23	3834.18	4064.23	3638.14	4870.2	3399.51	4286.39	3998.25	4077.99	3391.41	3486.42	3108.24	3262.13	3921.11	SOD2	superoxide dismutase 2 [Source:HGNC Symbol;Acc:HGNC:11180]	protein_coding	6	159669057	159762529	-1
ENSG00000112110	ENSG00000112110	638.168	0.0826786	0.0663291	1.24649	0.212585	0.419591	637.839	669.379	617.463	598.367	610.348	617.285	721.978	668.684	676.254	642.775	616.208	639.929	710.645	695.84	658.286	701.345	634.171	650.838	605.408	563.898	614.879	483.885	642.152	MRPL18	mitochondrial ribosomal protein L18 [Source:HGNC Symbol;Acc:HGNC:14477]	protein_coding	6	159789812	159798436	1
ENSG00000112116	ENSG00000112116	0.254767	-0.586412	2.40385	-0.243948	0.807271	NA	0	0	0	0	1.57713	0	0	0	0	0	0	0	0.653167	0	0	0.43752	0.550496	1.10875	0	0	0	0	1.53258	IL17F	interleukin 17F [Source:HGNC Symbol;Acc:HGNC:16404]	protein_coding	6	52236681	52244537	-1
ENSG00000112118	ENSG00000112118	834.199	0.366784	0.0724534	5.06235	4.14127e-07	6.46279e-06	1050.9	1073.53	821.569	1038.83	873.729	880.679	1233.21	1327.52	1169.3	1251.56	1290.61	1124.98	457.87	528.675	592.785	511.899	494.07	499.493	611.014	545.527	648.726	589.978	570.121	MCM3	minichromosome maintenance complex component 3 [Source:HGNC Symbol;Acc:HGNC:6945]	protein_coding	6	52264009	52284881	-1
ENSG00000112130	ENSG00000112130	747.727	0.069514	0.0713558	0.974188	0.329963	0.551388	608.647	730.95	722.089	595.042	763.33	719.941	745.092	717.932	653.353	715.397	759.99	757.363	755.061	915.329	909.811	798.037	812.532	767.812	742.045	691.694	781.292	735.747	799.242	RNF8	ring finger protein 8 [Source:HGNC Symbol;Acc:HGNC:10071]	protein_coding	6	37353972	37394738	1
ENSG00000112137	ENSG00000112137	959.73	-0.505661	0.0753264	-6.71294	1.90744e-11	6.1755e-10	1119.5	1179.31	1399.58	1377.91	1364.22	1289.95	943.602	919.303	944.331	936.351	867.826	825.44	653.82	885.429	890.815	805.913	915.475	898.09	774.978	766.773	793.514	712.459	809.204	PHACTR1	phosphatase and actin regulator 1 [Source:HGNC Symbol;Acc:HGNC:20990]	protein_coding	6	12716805	13290484	1
ENSG00000112139	ENSG00000112139	6809.1	-0.145114	0.0553939	-2.61967	0.00880153	0.0398565	6130.26	5463.97	6253.53	6517.21	5874.8	6018.87	5535.16	5376.83	5967.74	5275.09	5398.67	5228.36	6807.96	6418.17	7800.53	6421.92	7258.29	6939.69	9430.77	8684.51	9931.15	9494.85	8380.93	MDGA1	MAM domain containing glycosylphosphatidylinositol anchor 1 [Source:HGNC Symbol;Acc:HGNC:19267]	protein_coding	6	37630679	37699306	-1
ENSG00000112144	ENSG00000112144	1483.26	-0.0828454	0.064931	-1.2759	0.201991	0.40596	1608.46	1798.17	1751.19	1715.32	1624.44	1604.67	1525.53	1517.94	1706.8	1585.31	1593.58	1608.33	1388.63	1496.33	1166.58	1498.51	1215.49	1275.07	1284.39	1281.95	1175.23	1252.41	1440.63	CILK1	intestinal cell kinase [Source:HGNC Symbol;Acc:HGNC:21219]	protein_coding	6	53001279	53061802	-1
ENSG00000112146	ENSG00000112146	2183.37	-0.107863	0.0473175	-2.27955	0.0226342	0.0836493	1828.86	2060.24	1886.69	2127.53	2058.15	2139.56	1929.35	1946.95	1914.26	1908.24	1728.81	1788.74	2502.93	2673.28	2316.77	2484.68	2510.54	2467.53	2391.5	2433.71	2354.22	2479.8	2285.08	FBXO9	F-box protein 9 [Source:HGNC Symbol;Acc:HGNC:13588]	protein_coding	6	53051991	53100873	1
ENSG00000112149	ENSG00000112149	171.422	-0.13569	0.107415	-1.26323	0.206506	0.411481	138.661	186.29	142.36	154.578	154.558	172.894	125.088	160.878	119.894	143.697	174.592	142.963	173.089	174.64	182.748	204.322	194.6	185.162	207.408	194.09	191.797	199.247	219.159	CD83	CD83 molecule [Source:HGNC Symbol;Acc:HGNC:1703]	protein_coding	6	14117256	14136918	1
ENSG00000112159	ENSG00000112159	2106.58	-0.154444	0.0688526	-2.24311	0.0248899	0.0899455	2506.11	1937.1	2288.04	2805.67	2488.71	2284.09	2000.05	2124.25	2407.3	1997.86	2168.71	2156.36	1667.53	1845.61	1844.51	1994.22	1938.85	1832.21	2064.97	2074.28	2119.17	2066.65	1839.1	MDN1	midasin AAA ATPase 1 [Source:HGNC Symbol;Acc:HGNC:18302]	protein_coding	6	89642499	89819723	-1
ENSG00000112164	ENSG00000112164	2.82831	1.43497	0.834534	1.71949	0.0855261	0.225139	1.45959	1.57872	3.43035	1.66213	0	2.70147	10.8773	1.09441	2.69424	3.09027	5.13507	6.80776	2.61267	1.35906	1.31002	3.06264	1.65149	3.32626	0	0	5.6411	1.72508	3.83146	GLP1R	glucagon like peptide 1 receptor [Source:HGNC Symbol;Acc:HGNC:4324]	protein_coding	6	39048798	39087743	1
ENSG00000112167	ENSG00000112167	363.447	-0.0232657	0.0857327	-0.271374	0.786103	0.89097	456.85	341.005	415.072	373.979	354.854	390.362	421.494	360.06	385.276	378.558	441.616	309.753	319.398	347.92	362.876	361.392	347.363	307.125	313.215	343.451	362.911	353.642	311.114	SAYSD1	SAYSVFN motif domain containing 1 [Source:HGNC Symbol;Acc:HGNC:21025]	protein_coding	6	39104064	39115189	-1
ENSG00000112175	ENSG00000112175	8.93755	0.563239	0.3899	1.44457	0.148578	0.329506	7.29793	9.47235	8.57588	8.31065	18.9255	17.5595	12.2369	14.2273	13.4712	23.177	25.6753	17.0194	4.57217	3.39766	5.8951	2.1876	2.20198	2.21751	0.700704	1.59744	2.82055	1.72508	2.29887	BMP5	bone morphogenetic protein 5 [Source:HGNC Symbol;Acc:HGNC:1072]	protein_coding	6	55753645	55875564	-1
ENSG00000112182	ENSG00000112182	2259.59	-0.250921	0.0544633	-4.60716	4.08205e-06	5.16343e-05	2805.32	2650.68	2764.86	3046.68	2884.57	2721.73	2212.16	2361.73	2660.56	2326.97	2233.75	2377.61	1819.72	2220.71	1938.83	2168.79	2069.86	2096.1	1683.09	1812.3	1618.05	1791.5	1705	BACH2	BTB domain and CNC homolog 2 [Source:HGNC Symbol;Acc:HGNC:14078]	protein_coding	6	89926529	90296908	-1
ENSG00000112183	ENSG00000112183	20.578	0.833714	0.300697	2.7726	0.00556097	0.0275316	36.4896	26.8383	13.7214	23.2698	20.5027	8.1044	33.9914	37.2099	32.3309	44.8089	34.2338	47.6543	13.7165	11.552	4.58508	14.0007	16.7901	17.74	5.60563	7.98722	8.46164	6.03778	7.66291	RBM24	RNA binding motif protein 24 [Source:HGNC Symbol;Acc:HGNC:21539]	protein_coding	6	17281346	17293875	1
ENSG00000112186	ENSG00000112186	2066.26	-0.19311	0.063648	-3.03404	0.00241303	0.0137506	2546.98	2601.74	2629.36	2453.3	2405.12	2600.16	2029.97	2323.43	2296.84	2189.45	2240.6	2246.56	2158.72	2290.7	1698.44	2102.29	2001.88	2036.78	1252.16	1346.65	1171.47	1417.15	1484.31	CAP2	cyclase associated actin cytoskeleton regulatory protein 2 [Source:HGNC Symbol;Acc:HGNC:20039]	protein_coding	6	17393216	17557792	1
ENSG00000112200	ENSG00000112200	1039.11	-0.012645	0.0708824	-0.178393	0.858414	0.932734	1315.09	1038.8	1229.78	1221.67	1080.33	1222.41	1159.79	1177.58	1134.28	1178.94	1092.06	1307.09	906.595	933.676	754.573	1010.23	823.267	859.838	854.158	936.901	810.437	939.307	912.653	ZNF451	zinc finger protein 451 [Source:HGNC Symbol;Acc:HGNC:21091]	protein_coding	6	57086844	57170307	1
ENSG00000112208	ENSG00000112208	163.918	0.198561	0.138047	1.43836	0.150332	0.332197	229.155	205.234	156.081	196.131	227.106	164.79	210.747	227.637	185.903	237.951	241.348	251.887	133.246	120.277	97.5967	134.319	91.1071	106.995	106.507	126.997	72.3941	109.543	137.166	BAG2	BCL2 associated athanogene 2 [Source:HGNC Symbol;Acc:HGNC:938]	protein_coding	6	57172326	57189833	1
ENSG00000112210	ENSG00000112210	441.903	0.195933	0.0913797	2.14416	0.0320201	0.1091	437.876	500.456	456.237	442.126	432.133	429.533	450.046	527.505	436.467	570.154	551.164	559.938	463.095	459.363	355.016	456.334	366.355	351.475	377.679	386.582	346.927	388.143	419.161	RAB23	RAB23, member RAS oncogene family [Source:HGNC Symbol;Acc:HGNC:14263]	protein_coding	6	57186992	57222314	-1
ENSG00000112218	ENSG00000112218	117.566	0.171426	0.148818	1.15192	0.249355	0.463734	116.767	115.247	145.79	136.295	156.136	105.357	99.2549	138.99	179.167	156.058	155.764	142.963	94.7092	109.405	69.4312	94.5044	85.6021	95.9071	91.0915	101.438	132.566	102.642	78.928	GPR63	G protein-coupled receptor 63 [Source:HGNC Symbol;Acc:HGNC:13302]	protein_coding	6	96794126	96837463	-1
ENSG00000112232	ENSG00000112232	267.003	0.227328	0.0896871	2.53467	0.0112552	0.0485635	265.644	293.643	277.858	262.616	249.186	259.341	314.081	329.417	308.491	304.391	321.798	301.243	237.099	242.593	193.883	238.011	206.436	209	232.634	301.917	226.584	285.501	279.696	KHDRBS2	KH RNA binding domain containing, signal transduction associated 2 [Source:HGNC Symbol;Acc:HGNC:18114]	protein_coding	6	61679960	62286227	-1
ENSG00000112234	ENSG00000112234	566.641	0.0941381	0.084299	1.11672	0.264115	0.48105	620.324	618.86	619.178	619.974	570.92	591.622	537.064	666.495	669.519	679.859	665.847	668.862	552.579	539.548	408.072	544.275	504.529	545.507	491.193	525.559	379.834	522.7	490.426	FBXL4	F-box and leucine rich repeat protein 4 [Source:HGNC Symbol;Acc:HGNC:13601]	protein_coding	6	98868538	98948006	-1
ENSG00000112237	ENSG00000112237	1119.41	0.052916	0.0872534	0.606464	0.544207	0.733066	1210	1092.48	1216.06	1126.92	1025.13	1072.48	1119	1209.32	1058.84	1087.77	1131.43	1390.48	1200.52	1282.96	851.515	1231.62	998.599	1122.61	930.534	1145.37	1081.21	1083.35	1078.17	CCNC	cyclin C [Source:HGNC Symbol;Acc:HGNC:1581]	protein_coding	6	99542380	99568973	-1
ENSG00000112238	ENSG00000112238	34.9811	0.471726	0.27055	1.74358	0.0812321	0.217241	30.6513	14.2085	27.4428	13.297	33.1197	10.8059	28.5528	33.9267	37.7194	40.1735	20.5403	15.3174	50.2938	61.1578	60.261	67.8157	60.5545	54.8833	26.6267	30.3514	16.9233	36.2267	33.7168	PRDM13	PR/SET domain 13 [Source:HGNC Symbol;Acc:HGNC:13998]	protein_coding	6	99606730	99615578	1
ENSG00000112242	ENSG00000112242	1087.68	-0.142793	0.05419	-2.63504	0.00841279	0.0384142	1085.93	1106.69	1174.89	1135.23	1162.34	1110.3	944.961	1044.07	955.108	982.705	1097.19	1119.88	1251.47	1306.06	1136.44	1255.68	1296.14	1313.32	932.637	910.543	833.002	898.767	963.228	E2F3	E2F transcription factor 3 [Source:HGNC Symbol;Acc:HGNC:3115]	protein_coding	6	20401906	20493715	1
ENSG00000112245	ENSG00000112245	3596.96	-0.12338	0.0856471	-1.44056	0.149708	0.331086	4383.13	4324.13	4471.46	4486.09	4867.02	4008.98	3450.81	4174.07	4097.94	4208.94	4008.78	4425.04	2796.86	3703.45	2348.87	3310.72	3140.58	3515.3	2411.82	2695.69	2402.17	2507.41	2990.83	PTP4A1	protein tyrosine phosphatase type IVA, member 1 [Source:HGNC Symbol;Acc:HGNC:9634]	protein_coding	6	63521748	63583587	1
ENSG00000112246	ENSG00000112246	1254.92	1.74311	0.129405	13.4702	2.34206e-41	7.14202e-39	531.289	407.311	469.958	423.843	421.093	378.206	1318.87	1514.66	1698.72	1395.26	1384.76	1494.3	2841.27	2303.61	2070.49	2891.13	1966.37	2098.32	530.433	678.914	500.177	584.803	959.397	SIM1	single-minded family bHLH transcription factor 1 [Source:HGNC Symbol;Acc:HGNC:10882]	protein_coding	6	100385015	100464929	-1
ENSG00000112249	ENSG00000112249	1312.37	-0.0434766	0.0619178	-0.702167	0.482575	0.685798	1528.19	1403.49	1440.75	1640.52	1332.67	1252.13	1301.19	1314.38	1417.17	1466.33	1341.96	1502.81	1177.01	1153.84	1181.64	1272.75	1262.56	1188.03	1219.22	1245.21	1068.05	1299.85	1174.72	ASCC3	activating signal cointegrator 1 complex subunit 3 [Source:HGNC Symbol;Acc:HGNC:18697]	protein_coding	6	100508194	100881372	-1
ENSG00000112273	ENSG00000112273	0.0579434	-0.105518	4.16452	-0.0253374	0.979786	NA	0	0	0	0	0	0	0	0	0	0	0	0	0.653167	0.679531	0	0	0	0	0	0	0	0	0	HDGFL1	HDGF like 1 [Source:HGNC Symbol;Acc:HGNC:21095]	protein_coding	6	22569493	22571666	1
ENSG00000112276	ENSG00000112276	110.186	0.141487	0.124397	1.13738	0.25538	0.470941	156.176	149.979	142.36	142.943	157.713	133.723	179.475	155.406	133.365	146.788	167.746	194.021	22.8608	33.297	27.5105	45.0646	31.9288	34.3713	87.588	102.236	100.6	101.78	87.3572	BVES	blood vessel epicardial substance [Source:HGNC Symbol;Acc:HGNC:1152]	protein_coding	6	105096822	105137174	-1
ENSG00000112280	ENSG00000112280	73.708	0.415884	0.218502	1.90334	0.0569955	0.168006	36.4896	146.821	120.062	54.8503	75.7021	117.514	148.203	124.763	110.464	95.7983	114.683	141.261	48.3343	38.7333	28.1655	35.0016	38.81	32.7082	35.0352	39.1374	41.368	35.3642	36.0157	COL9A1	collagen type IX alpha 1 chain [Source:HGNC Symbol;Acc:HGNC:2217]	protein_coding	6	70215061	70303083	-1
ENSG00000112282	ENSG00000112282	1193.58	-0.170539	0.065726	-2.5947	0.00946725	0.0423129	1173.51	1035.64	1277.81	1283.16	1137.11	1196.75	997.988	1105.35	1146.4	906.993	1047.55	1101.15	1177.66	1156.56	1078.15	1210.62	1171.73	1135.92	1409.82	1518.37	1304.97	1580.17	1298.86	MED23	mediator complex subunit 23 [Source:HGNC Symbol;Acc:HGNC:2372]	protein_coding	6	131573966	131628229	-1
ENSG00000112290	ENSG00000112290	3604.96	-0.244555	0.0632971	-3.8636	0.000111729	0.000986419	4021.16	4508.84	4203.89	4419.6	4193.58	4235.9	3525.59	3534.94	3545.62	4042.07	3479.86	3465.15	3404.3	3564.14	2684.24	3247.71	3306	3465.96	3024.24	3315.5	2824.31	3422.56	3478.96	WASF1	WAS protein family member 1 [Source:HGNC Symbol;Acc:HGNC:12732]	protein_coding	6	110099819	110180004	-1
ENSG00000112293	ENSG00000112293	299.087	-0.329002	0.0967523	-3.40046	0.000672738	0.00464645	296.296	304.694	324.168	387.276	275.997	321.475	252.896	274.697	268.077	284.305	203.691	228.06	286.087	293.558	296.065	293.576	339.931	319.321	369.972	329.872	307.44	344.154	277.397	GPLD1	glycosylphosphatidylinositol specific phospholipase D1 [Source:HGNC Symbol;Acc:HGNC:4459]	protein_coding	6	24424565	24495205	-1
ENSG00000112294	ENSG00000112294	1303.81	-0.191073	0.0655085	-2.91677	0.00353675	0.0189589	1201.24	1152.47	1411.59	1434.42	1379.99	1349.38	1136.67	1149.13	1198.94	1212.93	1191.34	1051.8	1281.51	1526.23	1167.23	1395.25	1412.02	1456.35	1366.37	1345.85	1388.65	1440.44	1337.94	ALDH5A1	aldehyde dehydrogenase 5 family member A1 [Source:HGNC Symbol;Acc:HGNC:408]	protein_coding	6	24494852	24537207	1
ENSG00000112297	ENSG00000112297	2.18783	-0.15993	0.944271	-0.169369	0.865507	0.936515	4.37876	0	0	0	6.30851	4.0522	1.35966	4.37763	5.38848	0	1.71169	0	0.653167	4.75672	1.96503	3.50016	1.92674	0	0.700704	2.39617	2.82055	1.72508	2.29887	CRYBG1	crystallin beta-gamma domain containing 1 [Source:HGNC Symbol;Acc:HGNC:356]	protein_coding	6	106360808	106571978	1
ENSG00000112304	ENSG00000112304	423.767	0.145664	0.08864	1.64332	0.100316	0.251973	481.663	492.562	538.565	460.41	498.372	430.884	445.967	528.599	482.269	565.519	638.46	554.832	362.507	408.398	339.951	368.392	322.04	309.896	271.873	305.112	316.842	279.463	344.065	ACOT13	acyl-CoA thioesterase 13 [Source:HGNC Symbol;Acc:HGNC:20999]	protein_coding	6	24667035	24705065	1
ENSG00000112305	ENSG00000112305	2482.16	-0.210153	0.0618591	-3.39729	0.000680576	0.00468799	2579.09	2448.6	2636.22	2479.9	2599.11	2646.09	2291.02	2204.14	2127.1	2365.6	2302.22	2013.39	2492.48	2902.96	2162.85	2905.57	2666.88	2530.73	2406.92	2678.12	2424.73	2547.08	2678.95	SMAP1	small ArfGAP 1 [Source:HGNC Symbol;Acc:HGNC:19651]	protein_coding	6	70667776	70862015	1
ENSG00000112306	ENSG00000112306	9036.82	0.268829	0.06032	4.45672	8.32223e-06	9.78122e-05	8754.59	10339.1	8997.81	8844.19	8986.47	9605.07	11366.7	11502.2	10165.4	10109.8	12332.7	11430.2	8745.25	9325.89	8640.91	9243.49	8081	7764.6	6158.48	6448.88	7180.18	6524.26	7299.69	RPS12	ribosomal protein S12 [Source:HGNC Symbol;Acc:HGNC:10385]	protein_coding	6	132814441	132817564	1
ENSG00000112308	ENSG00000112308	2830.61	-0.0210771	0.0765106	-0.275479	0.782948	0.889049	3092.86	3291.64	2926.09	3173.01	3062.78	3016.19	2938.22	3173.78	2940.76	3051.64	3094.73	3094.12	2598.3	3058.57	1849.75	2727.06	2512.74	2723.1	2489.6	2656.55	2312.85	2719.59	2600.03	C6orf62	chromosome 6 open reading frame 62 [Source:HGNC Symbol;Acc:HGNC:20998]	protein_coding	6	24704861	24720836	-1
ENSG00000112309	ENSG00000112309	1474.26	-0.167481	0.0716608	-2.33713	0.0194323	0.0743238	2058.01	1761.86	1879.83	1881.53	1935.14	1720.84	1524.17	1726.98	1780.89	1684.2	1698	1587.91	851.076	890.866	719.857	960.357	891.803	935.788	1385.29	1616.61	1275.83	1677.64	1463.62	B3GAT2	beta-1,3-glucuronyltransferase 2 [Source:HGNC Symbol;Acc:HGNC:922]	protein_coding	6	70856679	70957038	-1
ENSG00000112312	ENSG00000112312	280.537	0.685031	0.0976007	7.01871	2.23928e-12	8.35607e-11	291.917	285.749	219.542	245.995	305.963	270.147	458.204	456.368	370.458	461.995	443.328	416.975	185.499	223.566	244.319	195.134	195.151	174.074	204.605	228.435	172.994	188.896	213.029	GMNN	geminin, DNA replication inhibitor [Source:HGNC Symbol;Acc:HGNC:17493]	protein_coding	6	24774931	24786099	1
ENSG00000112319	ENSG00000112319	8.15015	0.465283	0.51005	0.91223	0.361647	0.58147	5.83834	4.73617	12.0062	36.5669	7.88564	8.1044	23.1142	15.3217	20.2068	3.09027	22.252	18.7213	1.30633	0.679531	0.655011	0.43752	0.550496	0.554377	1.40141	2.39617	0	0.862541	0.766291	EYA4	EYA transcriptional coactivator and phosphatase 4 [Source:HGNC Symbol;Acc:HGNC:3522]	protein_coding	6	133240598	133532120	1
ENSG00000112320	ENSG00000112320	1589.24	-0.25526	0.0590435	-4.32325	1.53748e-05	0.000169491	1663.93	1514	1734.04	1685.4	1534.55	1656	1362.38	1253.1	1465.67	1404.53	1329.98	1388.78	1564.99	1762.7	1838.62	1825.77	1751.13	1848.29	1619.33	1426.52	1764.72	1486.16	1672.05	SOBP	sine oculis binding protein homolog [Source:HGNC Symbol;Acc:HGNC:29256]	protein_coding	6	107489958	107660167	1
ENSG00000112333	ENSG00000112333	51.1933	1.37708	0.182035	7.56495	3.88013e-14	1.77605e-12	43.7876	56.8341	49.7401	43.2154	50.4681	62.1338	138.685	170.728	121.241	122.066	135.223	105.52	3.26583	0	0	1.75008	3.02773	0	10.5106	17.5719	15.0429	12.0756	14.5595	NR2E1	nuclear receptor subfamily 2 group E member 1 [Source:HGNC Symbol;Acc:HGNC:7973]	protein_coding	6	108166058	108188809	1
ENSG00000112335	ENSG00000112335	1245.94	0.146245	0.0793237	1.84365	0.0652348	0.185808	1212.92	1283.5	1240.07	1133.57	1214.39	1202.15	1336.54	1234.49	1285.15	1382.89	1525.12	1307.09	1328.54	1602.33	1073.56	1433.32	1237.79	1267.86	983.087	1047.92	1093.43	991.059	1239.86	SNX3	sorting nexin 3 [Source:HGNC Symbol;Acc:HGNC:11174]	protein_coding	6	108211222	108261260	-1
ENSG00000112337	ENSG00000112337	0.283349	0.375377	2.68047	0.140041	0.888627	NA	0	0	0	0	0	0	0	0	0	0	1.71169	0	0.653167	0	0.655011	0	1.10099	0	0	2.39617	0	0	0	SLC17A2	solute carrier family 17 member 2 [Source:HGNC Symbol;Acc:HGNC:10930]	protein_coding	6	25912754	25930726	-1
ENSG00000112339	ENSG00000112339	1352.88	0.0270946	0.0582052	0.465502	0.641572	0.803152	1430.39	1641.87	1324.12	1384.55	1307.44	1404.76	1449.39	1463.22	1500.69	1376.71	1448.09	1414.31	1231.87	1416.14	1198.67	1323.94	1264.21	1236.26	1220.63	1246.81	1150.78	1291.22	1390.05	HBS1L	HBS1 like translational GTPase [Source:HGNC Symbol;Acc:HGNC:4834]	protein_coding	6	134960378	135103056	-1
ENSG00000112343	ENSG00000112343	0.869122	-1.61076	1.5609	-1.03194	0.302099	NA	0	0	0	1.66213	7.88564	0	0	2.18882	0	0	0	0	1.30633	0.679531	0.655011	0.875041	0.825744	1.10875	2.80281	0	0	0	0	TRIM38	tripartite motif containing 38 [Source:HGNC Symbol;Acc:HGNC:10059]	protein_coding	6	25962802	25991226	1
ENSG00000112357	ENSG00000112357	99.1317	0.143208	0.141943	1.00891	0.313018	0.534147	86.1155	69.4639	126.923	88.0929	127.747	110.76	138.685	102.874	110.464	115.885	87.2962	115.732	105.16	99.8911	106.767	106.317	96.8873	93.6896	60.9612	78.2748	87.437	81.0788	83.5257	PEX7	peroxisomal biogenesis factor 7 [Source:HGNC Symbol;Acc:HGNC:8860]	protein_coding	6	136822564	136913937	1
ENSG00000112365	ENSG00000112365	277.126	-0.311611	0.099059	-3.14571	0.00165684	0.00999353	348.841	326.796	353.326	372.317	399.013	371.452	286.888	291.113	289.631	282.759	256.753	343.792	248.856	242.593	176.853	249.387	245.246	230.066	213.014	224.441	165.472	207.01	248.278	ZBTB24	zinc finger and BTB domain containing 24 [Source:HGNC Symbol;Acc:HGNC:21143]	protein_coding	6	109462594	109483237	-1
ENSG00000112367	ENSG00000112367	1193.66	-0.111888	0.0553383	-2.0219	0.0431869	0.136035	1145.77	1155.63	1015.38	1057.11	1118.18	1181.89	984.391	1058.29	1014.38	1078.5	1076.65	970.105	1301.76	1417.5	1436.44	1297.69	1277.43	1288.93	1380.39	1256.39	1300.27	1218.77	1422.24	FIG4	FIG4 phosphoinositide 5-phosphatase [Source:HGNC Symbol;Acc:HGNC:16873]	protein_coding	6	109691312	109825428	1
ENSG00000112378	ENSG00000112378	482.151	0.599659	0.0975448	6.14752	7.87034e-10	2.01135e-08	258.347	334.69	312.162	310.818	310.694	287.706	469.081	414.781	392.012	499.078	480.985	496.966	768.124	866.402	548.899	758.223	687.019	744.528	452.655	421.725	412.74	444.208	417.629	PERP	PERP, TP53 apoptosis effector [Source:HGNC Symbol;Acc:HGNC:17637]	protein_coding	6	138088505	138107511	-1
ENSG00000112379	ENSG00000112379	2752.84	-0.0306872	0.0854239	-0.359234	0.71942	0.85377	2517.78	2230.74	2265.75	2554.69	2561.26	2378.64	2157.77	2293.88	2672.69	2112.2	2339.88	2629.5	3635.53	3379.99	3104.1	4003.31	3863.93	4137.31	2402.01	2888.18	2057.12	2879.16	2249.83	ARFGEF3	ARFGEF family member 3 [Source:HGNC Symbol;Acc:HGNC:21213]	protein_coding	6	138161921	138344663	1
ENSG00000112394	ENSG00000112394	97.9851	-0.0113425	0.154683	-0.0733277	0.941545	0.972336	121.146	88.4086	130.353	126.322	67.8165	125.618	123.729	116.007	110.464	94.2531	85.5845	122.54	87.5243	87.6595	59.606	95.3794	71.8397	87.0371	90.3908	87.0607	94.0183	103.505	77.3954	SLC16A10	solute carrier family 16 member 10 [Source:HGNC Symbol;Acc:HGNC:17027]	protein_coding	6	111087503	111231194	1
ENSG00000112406	ENSG00000112406	602.23	-0.0581776	0.0907006	-0.641425	0.521247	0.715368	716.656	680.43	725.519	668.176	689.205	694.277	609.126	658.834	647.965	567.064	768.549	764.171	450.032	587.795	379.907	551.276	493.52	549.942	501.003	573.483	493.596	538.225	542.534	HECA	hdc homolog, cell cycle regulator [Source:HGNC Symbol;Acc:HGNC:21041]	protein_coding	6	139135112	139180802	1
ENSG00000112414	ENSG00000112414	23.3746	0.0950719	0.363751	0.261365	0.793811	0.89538	24.8129	36.3107	15.4366	8.31065	26.8112	32.4176	21.7545	30.6434	17.5126	12.3611	32.5221	40.8465	26.1267	12.2316	5.24009	24.5011	25.3228	20.5119	17.5176	23.1629	25.3849	37.9518	19.9236	ADGRG6	adhesion G protein-coupled receptor G6 [Source:HGNC Symbol;Acc:HGNC:13841]	protein_coding	6	142301854	142446266	1
ENSG00000112419	ENSG00000112419	189.086	0.134645	0.127437	1.05656	0.290714	0.510328	227.695	203.655	181.809	216.077	182.947	202.61	231.142	267.036	210.151	191.597	243.06	187.213	186.806	176.678	112.007	170.633	155.515	181.836	151.352	187.7	125.984	184.584	170.883	PHACTR2	phosphatase and actin regulator 2 [Source:HGNC Symbol;Acc:HGNC:20956]	protein_coding	6	143536845	143831185	1
ENSG00000112425	ENSG00000112425	280.752	-0.0175089	0.103778	-0.168714	0.866021	0.936911	270.023	230.494	361.902	289.211	334.351	274.199	252.896	332.7	259.994	302.846	285.852	299.541	271.717	339.086	274.45	279.576	286.533	298.809	233.334	214.856	242.567	231.161	291.191	EPM2A	EPM2A, laforin glucan phosphatase [Source:HGNC Symbol;Acc:HGNC:3413]	protein_coding	6	145382535	145736023	-1
ENSG00000112473	ENSG00000112473	3303.8	-0.0658708	0.0640806	-1.02794	0.30398	0.524462	3040.32	3373.73	3099.32	3023.41	2786.78	3056.71	3078.26	2834.52	2721.18	2948.11	2906.45	3075.4	3476.81	3186.32	4055.17	3215.34	3682.54	3436.03	3968.79	3663.74	4103.9	3997.88	3256.74	SLC39A7	solute carrier family 39 member 7 [Source:HGNC Symbol;Acc:HGNC:4927]	protein_coding	6	33200445	33204439	1
ENSG00000112499	ENSG00000112499	0.144436	-0.586386	4.07545	-0.143883	0.885593	NA	0	0	0	0	0	1.35073	0	0	0	0	0	0	0	0	0	0	0	1.10875	0	0	0	0.862541	0	SLC22A2	solute carrier family 22 member 2 [Source:HGNC Symbol;Acc:HGNC:10966]	protein_coding	6	160171061	160277638	-1
ENSG00000112511	ENSG00000112511	1194.56	0.120275	0.0735301	1.63573	0.101897	0.254906	1069.88	999.333	1023.96	1058.78	1033.02	1184.59	1303.91	1081.28	1014.38	1098.59	1268.36	1167.53	1389.29	1151.81	1423.34	1197.06	1167.33	1090.46	1335.54	1261.18	1441.3	1385.24	1328.75	PHF1	PHD finger protein 1 [Source:HGNC Symbol;Acc:HGNC:8919]	protein_coding	6	33410399	33416453	1
ENSG00000112514	ENSG00000112514	3815.49	0.171292	0.0571084	2.99941	0.002705	0.0151352	3123.51	3653.17	3306.86	3018.43	3337.2	3401.15	4078.97	3538.22	3460.75	3618.7	4019.05	3633.64	4252.11	3843.43	4575.91	3732.92	4031.83	3878.97	4393.41	4171.73	4479.97	4141.06	4065.18	CUTA	cutA divalent cation tolerance homolog [Source:HGNC Symbol;Acc:HGNC:21101]	protein_coding	6	33416442	33418317	-1
ENSG00000112530	ENSG00000112530	43.7302	0.407361	0.284468	1.43201	0.15214	0.335045	10.2171	26.8383	13.7214	21.6077	41.0053	14.8581	39.43	39.3987	13.4712	12.3611	41.0805	22.1252	71.8483	77.4666	66.1561	79.1912	69.3625	65.9708	61.6619	44.7284	66.753	48.3023	58.2381	PACRG	parkin coregulated [Source:HGNC Symbol;Acc:HGNC:19152]	protein_coding	6	162727132	163315492	1
ENSG00000112531	ENSG00000112531	1174.38	0.607224	0.109584	5.5412	3.0041e-08	5.83897e-07	1385.15	1367.18	1245.22	1387.88	1208.08	1044.12	1628.87	2032.32	1964.1	1987.04	1814.39	2205.71	762.899	708.751	454.578	721.909	720.324	788.323	637.64	830.671	575.392	809.926	730.276	QKI	QKI, KH domain containing RNA binding [Source:HGNC Symbol;Acc:HGNC:21100]	protein_coding	6	163414000	163578596	1
ENSG00000112539	ENSG00000112539	26.1047	0.396716	0.283942	1.39717	0.162362	0.350911	13.1363	22.1021	15.4366	28.2562	3.15426	24.3132	12.2369	31.7378	24.2482	16.9965	23.9637	30.6349	32.6583	25.8222	28.1655	33.6891	34.1307	32.1538	37.1373	31.9489	35.7269	33.6391	29.1191	C6orf118	chromosome 6 open reading frame 118 [Source:HGNC Symbol;Acc:HGNC:21233]	protein_coding	6	165279664	165309607	-1
ENSG00000112541	ENSG00000112541	796.76	-0.0310111	0.0743928	-0.416856	0.676784	0.828034	912.241	942.499	938.201	907.523	914.734	923.902	879.698	889.754	863.504	951.802	859.268	980.317	726.321	687.686	563.965	775.724	672.431	748.408	601.204	700.479	529.323	653.806	702.689	PDE10A	phosphodiesterase 10A [Source:HGNC Symbol;Acc:HGNC:8772]	protein_coding	6	165327287	165986603	-1
ENSG00000112559	ENSG00000112559	33.4409	1.63469	0.25438	6.42616	1.30864e-10	3.74756e-09	18.9746	45.783	25.7276	31.5805	26.8112	10.8059	95.176	74.4198	70.0503	94.2531	102.701	54.462	9.14433	10.8725	16.3753	9.62545	12.9367	13.8594	11.912	7.98722	4.70091	9.48795	11.4944	MDFI	MyoD family inhibitor [Source:HGNC Symbol;Acc:HGNC:6967]	protein_coding	6	41636882	41654246	1
ENSG00000112561	ENSG00000112561	6.71785	0.182308	0.584572	0.311866	0.755142	0.874021	1.45959	4.73617	20.5821	13.297	4.73138	8.1044	2.71931	12.0385	8.08272	6.18053	23.9637	6.80776	0.653167	5.43625	4.58508	1.31256	1.10099	5.54377	7.00704	3.99361	4.70091	5.17524	2.29887	TFEB	transcription factor EB [Source:HGNC Symbol;Acc:HGNC:11753]	protein_coding	6	41683978	41736259	-1
ENSG00000112562	ENSG00000112562	24.1436	-0.326726	0.381776	-0.855806	0.392105	0.60913	17.515	9.47235	18.8669	13.297	3.15426	21.6117	0	14.2273	10.777	10.8159	18.8286	13.6155	52.2533	40.0924	43.8858	29.3139	37.1585	43.7957	30.1303	23.9617	49.8297	32.7765	19.9236	SMOC2	SPARC related modular calcium binding 2 [Source:HGNC Symbol;Acc:HGNC:20323]	protein_coding	6	168441151	168673445	1
ENSG00000112576	ENSG00000112576	324.95	0.0725661	0.0847106	0.856635	0.391646	0.608712	297.755	371	331.029	272.589	309.117	330.93	357.59	320.662	311.185	322.933	388.553	314.859	367.08	346.561	357.636	311.077	340.482	299.918	300.602	290.735	316.842	282.913	331.804	CCND3	cyclin D3 [Source:HGNC Symbol;Acc:HGNC:1585]	protein_coding	6	41934933	42050357	-1
ENSG00000112578	ENSG00000112578	593.68	-0.0949653	0.0569218	-1.66835	0.095247	0.242302	650.975	691.481	641.475	628.285	657.662	683.471	652.635	593.169	629.105	625.779	592.245	610.996	573.48	567.409	605.23	590.653	591.233	591.52	533.235	488.818	489.835	436.446	529.507	BYSL	bystin like [Source:HGNC Symbol;Acc:HGNC:1157]	protein_coding	6	41921188	41933046	1
ENSG00000112584	ENSG00000112584	1533.21	-0.0128141	0.048151	-0.266124	0.790144	0.893047	1516.51	1364.02	1543.66	1547.44	1518.77	1430.43	1348.78	1549.68	1488.57	1491.05	1518.27	1438.14	1492.49	1671.65	1604.12	1525.63	1561.21	1587.18	1611.62	1518.37	1721.47	1547.4	1667.45	FAM120B	family with sequence similarity 120B [Source:HGNC Symbol;Acc:HGNC:21109]	protein_coding	6	170290703	170407065	1
ENSG00000112592	ENSG00000112592	452.972	-0.0119132	0.0728178	-0.163602	0.870044	0.938742	429.118	426.256	444.23	501.963	471.561	411.974	413.336	455.274	397.401	514.529	433.057	447.61	454.604	523.919	435.582	458.084	442.874	485.079	451.253	428.115	482.314	458.872	451.346	TBP	TATA-box binding protein [Source:HGNC Symbol;Acc:HGNC:11588]	protein_coding	6	170554302	170572870	1
ENSG00000112599	ENSG00000112599	21.0651	0.175136	0.331835	0.52778	0.597652	0.771384	18.9746	1.57872	12.0062	16.6213	17.3484	20.261	12.2369	14.2273	35.0251	13.9062	15.4052	6.80776	26.7798	25.8222	27.5105	21.4385	23.1208	29.382	28.0281	33.5463	31.9662	24.1511	28.3528	GUCA1B	guanylate cyclase activator 1B [Source:HGNC Symbol;Acc:HGNC:4679]	protein_coding	6	42184401	42194916	-1
ENSG00000112619	ENSG00000112619	15.1587	0.365916	0.329546	1.11036	0.266843	0.48412	24.8129	28.417	18.8669	11.6349	36.2739	28.3654	33.9914	30.6434	40.4136	18.5416	44.5039	23.8271	0.653167	3.39766	1.96503	0.43752	0.550496	0.554377	0	0.798722	0	0	0	PRPH2	peripherin 2 [Source:HGNC Symbol;Acc:HGNC:9942]	protein_coding	6	42696600	42722574	-1
ENSG00000112624	ENSG00000112624	724.118	-0.275638	0.071711	-3.84373	0.000121177	0.00106111	671.409	702.533	761.538	736.323	747.558	841.507	568.336	711.366	552.319	656.682	621.343	570.15	707.379	803.206	702.172	773.536	844.736	822.695	804.408	782.748	778.471	755.586	738.705	BICRAL	BRD4 interacting chromatin remodeling complex associated protein like [Source:HGNC Symbol;Acc:HGNC:21111]	protein_coding	6	42746958	42868560	1
ENSG00000112640	ENSG00000112640	2118.57	-0.218686	0.0594987	-3.67547	0.000237416	0.00189984	2160.19	2241.79	2289.76	1996.22	2296.3	2219.26	1921.19	1867.06	1818.61	1912.88	1872.59	1957.23	2116.91	2242.45	2664.59	2132.04	2103.17	2046.76	2125.93	2097.44	2252.68	2022.66	2369.37	PPP2R5D	protein phosphatase 2 regulatory subunit B'delta [Source:HGNC Symbol;Acc:HGNC:9312]	protein_coding	6	42984499	43012342	1
ENSG00000112651	ENSG00000112651	307.028	0.0059774	0.101634	0.0588133	0.953101	0.976911	332.785	309.43	243.555	245.995	315.426	318.773	333.116	260.469	273.465	284.305	328.644	302.945	328.543	309.866	406.107	317.202	315.709	311.56	327.229	265.975	330.004	272.563	327.973	MRPL2	mitochondrial ribosomal protein L2 [Source:HGNC Symbol;Acc:HGNC:14056]	protein_coding	6	43054029	43059806	-1
ENSG00000112655	ENSG00000112655	1651.8	-0.195745	0.0757871	-2.58282	0.00979952	0.0434708	1580.73	1592.93	1631.13	1800.09	1777.42	1699.22	1469.79	1362.54	1534.37	1593.03	1448.09	1395.59	1548	1367.22	1786.87	1331.81	1582.68	1611.02	2026.43	1839.46	2294.99	2053.71	1664.38	PTK7	protein tyrosine kinase 7 (inactive) [Source:HGNC Symbol;Acc:HGNC:9618]	protein_coding	6	43076268	43161719	1
ENSG00000112658	ENSG00000112658	815.488	-0.0360517	0.0597789	-0.603084	0.546453	0.734559	856.776	860.405	900.467	904.199	914.734	922.551	916.408	897.415	845.992	789.563	898.637	876.498	716.524	763.793	899.985	744.222	809.779	774.464	686.69	677.317	687.274	654.668	757.862	SRF	serum response factor [Source:HGNC Symbol;Acc:HGNC:11291]	protein_coding	6	43171299	43181507	1
ENSG00000112659	ENSG00000112659	759.064	-0.0663794	0.0854673	-0.776664	0.437357	0.649046	586.753	576.235	677.494	875.942	679.742	722.643	667.591	604.114	689.726	707.671	681.252	582.063	809.927	744.087	855.445	740.722	832.9	744.528	962.767	908.946	1004.12	995.372	808.437	CUL9	cullin 9 [Source:HGNC Symbol;Acc:HGNC:15982]	protein_coding	6	43182175	43224587	1
ENSG00000112667	ENSG00000112667	196.471	0.468121	0.130722	3.58103	0.000342247	0.00260321	156.176	151.558	168.087	186.159	170.33	247.184	292.326	196.994	254.606	239.496	287.564	229.762	194.644	220.168	230.564	202.572	176.434	182.944	145.046	117.412	180.515	125.068	163.22	DNPH1	2'-deoxynucleoside 5'-phosphate N-hydrolase 1 [Source:HGNC Symbol;Acc:HGNC:21218]	protein_coding	6	43225629	43229484	-1
ENSG00000112679	ENSG00000112679	688.877	-0.128225	0.0711399	-1.80244	0.0714763	0.198417	617.404	694.639	725.519	605.015	728.633	663.21	606.407	610.68	592.733	601.057	725.756	556.534	748.529	859.607	837.759	805.475	840.332	850.968	653.757	571.086	632.743	596.016	720.314	DUSP22	dual specificity phosphatase 22 [Source:HGNC Symbol;Acc:HGNC:16077]	protein_coding	6	291630	351355	1
ENSG00000112685	ENSG00000112685	1872.39	-0.349773	0.0614575	-5.6913	1.26078e-08	2.62704e-07	1818.64	1881.84	1981.03	2057.72	1949.33	1716.78	1448.03	1532.17	1558.62	1631.66	1300.88	1465.37	1806.66	2095	2010.23	1978.03	2188.77	2313.41	2174.98	2013.58	2090.03	2012.31	2039.87	EXOC2	exocyst complex component 2 [Source:HGNC Symbol;Acc:HGNC:24968]	protein_coding	6	485133	693111	-1
ENSG00000112695	ENSG00000112695	5429.96	0.205217	0.0474196	4.32768	1.5069e-05	0.000166771	4501.36	5047.18	4696.15	4286.63	4800.78	4820.77	5271.39	5311.16	5163.51	5313.71	5751.28	5660.65	6429.12	6698.82	5909.51	5990.09	5729.29	5679.03	5545.37	5332.27	5811.27	5660.85	5478.98	COX7A2	cytochrome c oxidase subunit 7A2 [Source:HGNC Symbol;Acc:HGNC:2288]	protein_coding	6	75237675	75250323	-1
ENSG00000112697	ENSG00000112697	7157.41	-0.0434327	0.0820714	-0.529206	0.596662	0.770885	8672.85	7925.2	8371.77	7381.52	7650.65	7131.88	6958.72	7718.86	7708.22	7877.09	7317.47	8155.69	7024.15	6933.26	4719.36	6676.56	6226.11	6719.6	6308.44	7539.14	6038.79	7590.36	5974.77	TMEM30A	transmembrane protein 30A [Source:HGNC Symbol;Acc:HGNC:16667]	protein_coding	6	75252924	75284968	-1
ENSG00000112699	ENSG00000112699	330.509	-0.239983	0.0858755	-2.79455	0.00519717	0.0260737	315.27	317.324	370.478	410.546	321.734	353.892	293.686	298.774	327.35	248.766	270.447	325.07	374.918	394.128	429.687	393.331	378.466	404.141	314.616	272.364	275.474	241.511	269.735	GMDS	GDP-mannose 4,6-dehydratase [Source:HGNC Symbol;Acc:HGNC:4369]	protein_coding	6	1623806	2245692	-1
ENSG00000112701	ENSG00000112701	2501.72	0.0269875	0.0769311	0.350801	0.725738	0.857129	2941.06	2683.83	2721.98	2682.68	2565.99	2524.52	2564.31	2940.68	2853.2	2730.25	2451.14	2879.68	2580.66	2036.56	1892.98	2429.11	1986.19	2087.23	2291.3	2696.49	2029.85	2628.16	2341.79	SENP6	SUMO1/sentrin specific peptidase 6 [Source:HGNC Symbol;Acc:HGNC:20944]	protein_coding	6	75601509	75718278	1
ENSG00000112706	ENSG00000112706	1.90183	-0.700515	1.09331	-0.640725	0.521701	0.715797	4.37876	4.73617	0	6.64852	3.15426	0	0	3.28323	0	0	0	8.50969	1.30633	0	2.62005	1.75008	0.825744	0	0	0.798722	0.940183	1.72508	3.06517	IMPG1	interphotoreceptor matrix proteoglycan 1 [Source:HGNC Symbol;Acc:HGNC:6055]	protein_coding	6	75921115	76072678	-1
ENSG00000112715	ENSG00000112715	83.8302	0.943301	0.143536	6.57186	4.96913e-11	1.52562e-09	52.5451	86.8299	94.3346	94.7414	69.3936	60.783	163.159	161.972	136.059	152.968	114.683	141.261	54.2128	45.5286	47.1608	52.5024	43.2139	57.1008	62.3626	61.5016	62.0521	57.7902	55.9393	VEGFA	vascular endothelial growth factor A [Source:HGNC Symbol;Acc:HGNC:12680]	protein_coding	6	43770184	43786487	1
ENSG00000112739	ENSG00000112739	2384.84	0.146038	0.0786073	1.85781	0.0631954	0.181457	2516.32	2278.1	2267.46	2320.33	2457.16	2196.29	2354.93	2683.49	2806.05	2617.46	2298.8	2767.35	2532.33	2002.58	1873.33	2414.68	2031.05	2066.72	2303.91	2780.35	2080.62	2729.94	2472.06	PRPF4B	pre-mRNA processing factor 4B [Source:HGNC Symbol;Acc:HGNC:17346]	protein_coding	6	4021267	4064983	1
ENSG00000112742	ENSG00000112742	126.086	1.14363	0.152835	7.48273	7.27953e-14	3.22098e-12	135.741	148.4	82.3284	119.673	105.668	99.9543	228.422	274.697	215.539	242.586	321.798	248.483	45.0685	53.0034	34.0606	55.5651	52.5724	54.3289	65.1654	57.508	107.181	73.316	78.928	TTK	TTK protein kinase [Source:HGNC Symbol;Acc:HGNC:12401]	protein_coding	6	80003887	80042527	1
ENSG00000112759	ENSG00000112759	608.978	0.0473392	0.0974425	0.485817	0.627097	0.792777	512.314	607.809	476.819	674.825	637.16	642.949	547.942	564.715	670.866	673.678	645.307	571.851	625.734	529.355	688.417	525.9	620.959	562.692	721.024	599.84	702.316	681.407	522.611	SLC29A1	solute carrier family 29 member 1 (Augustine blood group) [Source:HGNC Symbol;Acc:HGNC:11003]	protein_coding	6	44219505	44234151	1
ENSG00000112761	ENSG00000112761	0.730972	-0.586414	1.59486	-0.36769	0.713104	NA	0	0	0	0	0	1.35073	0	0	0	0	0	0	3.26583	0.679531	1.96503	2.1876	0.550496	0	0	1.59744	2.82055	0.862541	1.53258	CCN6	WNT1 inducible signaling pathway protein 3 [Source:HGNC Symbol;Acc:HGNC:12771]	protein_coding	6	112054072	112070969	1
ENSG00000112763	ENSG00000112763	1899.88	-0.103595	0.0607408	-1.70552	0.0880967	0.229587	1785.07	1690.81	1864.4	1778.48	1662.29	1646.54	1584	1717.13	1663.69	1503.41	1545.66	1681.52	1990.85	1833.38	2143.2	1851.59	2213.27	2123.26	2435.65	2223.64	2369.26	2397	1993.12	BTN2A1	butyrophilin subfamily 2 member A1 [Source:HGNC Symbol;Acc:HGNC:1136]	protein_coding	6	26457904	26476621	1
ENSG00000112769	ENSG00000112769	95.2833	-0.633088	0.1894	-3.34259	0.00082999	0.00555279	48.1663	58.4128	49.7401	74.7958	48.891	68.8874	32.6318	48.154	40.4136	20.0867	47.9273	34.0388	67.2762	72.7099	72.7063	62.1279	76.5189	70.4058	262.063	228.435	255.73	275.15	176.247	LAMA4	laminin subunit alpha 4 [Source:HGNC Symbol;Acc:HGNC:6484]	protein_coding	6	112108760	112254939	-1
ENSG00000112773	ENSG00000112773	111.003	-0.389169	0.14268	-2.72758	0.00638015	0.0307506	134.282	107.353	104.626	91.4171	141.941	141.827	95.176	86.4583	86.2157	91.1629	109.548	86.7989	95.3623	133.188	112.662	134.319	134.596	146.91	101.602	103.035	93.0781	96.6045	124.905	TENT5A	family with sequence similarity 46 member A [Source:HGNC Symbol;Acc:HGNC:18345]	protein_coding	6	81491439	81752774	-1
ENSG00000112782	ENSG00000112782	4.30217	-1.4072	0.612399	-2.29785	0.0215701	0.0803484	2.91917	12.6298	6.8607	4.98639	14.1941	13.5073	5.43863	5.47204	4.04136	0	5.13507	0	4.57217	2.03859	1.96503	2.1876	3.02773	2.21751	1.40141	0.798722	0	1.72508	3.83146	CLIC5	chloride intracellular channel 5 [Source:HGNC Symbol;Acc:HGNC:13517]	protein_coding	6	45898451	46080395	-1
ENSG00000112787	ENSG00000112787	822.479	-0.00645586	0.112279	-0.0574981	0.954148	0.977549	719.575	678.852	965.644	761.255	780.678	891.484	995.269	670.872	836.562	723.122	845.575	704.603	789.025	655.068	1000.2	678.594	798.494	835.445	910.915	939.297	1116	828.902	791.579	FBRSL1	fibrosin like 1 [Source:HGNC Symbol;Acc:HGNC:29308]	protein_coding	12	132489551	132585188	1
ENSG00000112796	ENSG00000112796	35.3949	0.147575	0.257966	0.572072	0.567273	0.750117	40.8684	37.8894	30.8732	14.9592	28.3883	45.925	44.8687	26.2658	22.901	35.5381	56.4857	39.1446	54.2128	36.0152	43.8858	35.8767	31.103	28.8276	25.926	32.7476	24.4447	37.0892	39.8471	ENPP5	ectonucleotide pyrophosphatase/phosphodiesterase 5 (putative) [Source:HGNC Symbol;Acc:HGNC:13717]	protein_coding	6	46159187	46170971	-1
ENSG00000112812	ENSG00000112812	15.57	1.78687	0.371626	4.80823	1.52269e-06	2.10675e-05	8.75751	6.3149	3.43035	11.6349	4.73138	6.75367	27.1931	18.6049	30.9838	27.8124	23.9637	15.3174	13.0633	12.2316	17.0303	11.3755	17.0654	17.74	14.0141	17.5719	24.4447	18.1134	9.96179	PRSS16	protease, serine 16 [Source:HGNC Symbol;Acc:HGNC:9480]	protein_coding	6	27247701	27256624	1
ENSG00000112818	ENSG00000112818	0.17308	-1.06728	4.16452	-0.256279	0.797736	NA	0	0	3.43035	0	0	0	0	0	0	0	0	0	0	0	0	0	0.550496	0	0	0	0	0	0	MEP1A	meprin A subunit alpha [Source:HGNC Symbol;Acc:HGNC:7015]	protein_coding	6	46793390	46839782	1
ENSG00000112837	ENSG00000112837	6.43317	0.997557	0.635415	1.56993	0.116431	0.279005	4.37876	3.15745	1.71518	4.98639	6.30851	1.35073	13.5966	10.9441	9.42984	6.18053	0	1.70194	7.18483	0.679531	3.93007	8.31289	4.67921	1.66313	11.912	5.59106	14.1027	14.6632	11.4944	TBX18	T-box 18 [Source:HGNC Symbol;Acc:HGNC:11595]	protein_coding	6	84687351	84764519	-1
ENSG00000112851	ENSG00000112851	859.969	0.275205	0.0696968	3.9486	7.86101e-05	0.000724047	902.024	915.66	787.265	935.779	845.34	832.052	1075.49	1065.95	971.274	974.979	1102.33	1128.39	741.997	654.389	636.016	764.786	679.862	692.416	791.795	898.563	684.453	896.18	802.307	ERBIN	erbb2 interacting protein [Source:HGNC Symbol;Acc:HGNC:15842]	protein_coding	5	65926475	66082549	1
ENSG00000112852	ENSG00000112852	2520.14	-0.00263042	0.0589375	-0.0446307	0.964402	0.982692	2101.8	1894.47	2236.59	1834.99	1911.48	1912.64	1828.74	1857.21	1996.43	2102.93	2066.01	2027.01	2722.4	2903.64	2791.66	2751.57	2822.94	3093.98	3427.14	3245.21	3563.29	3802.94	3068.23	PCDHB2	protocadherin beta 2 [Source:HGNC Symbol;Acc:HGNC:8687]	protein_coding	5	141094578	141098703	1
ENSG00000112855	ENSG00000112855	1261.85	-0.078271	0.0620253	-1.26192	0.206977	0.412237	1123.88	1054.59	1099.43	1153.52	1078.76	1176.49	1152.99	1041.88	947.026	1157.3	1050.98	985.423	1386.02	1365.86	1434.47	1310.81	1465.42	1384.83	1528.23	1519.17	1682.93	1612.09	1310.36	HARS2	histidyl-tRNA synthetase 2, mitochondrial [Source:HGNC Symbol;Acc:HGNC:4817]	protein_coding	5	140691426	140699291	1
ENSG00000112874	ENSG00000112874	445.718	0.202724	0.133693	1.51634	0.129433	0.300007	513.774	554.132	413.357	349.047	485.755	432.235	420.134	559.243	526.724	511.439	523.777	624.612	442.847	466.159	282.31	449.771	347.088	396.934	316.017	454.473	295.217	458.872	427.591	NUDT12	nudix hydrolase 12 [Source:HGNC Symbol;Acc:HGNC:18826]	protein_coding	5	103548855	103562793	-1
ENSG00000112877	ENSG00000112877	113.775	0.199917	0.162014	1.23395	0.21722	0.425613	62.7622	112.089	82.3284	83.1065	61.508	86.447	129.167	89.7415	94.2984	72.6213	66.7559	105.52	152.841	118.238	187.333	140.882	149.46	150.236	133.834	117.412	149.489	132.831	137.932	CEP72	centrosomal protein 72 [Source:HGNC Symbol;Acc:HGNC:25547]	protein_coding	5	612272	667168	1
ENSG00000112893	ENSG00000112893	2572.74	-0.159473	0.0881419	-1.80927	0.0704089	0.1963	3354.13	2939.59	3233.11	3505.43	3024.93	3108.04	2671.72	2924.26	3075.48	2802.87	2748.97	2934.14	2043.11	1976.08	1390.59	2028.34	2072.89	2226.93	2153.26	2499.2	1866.26	2566.92	2026.84	MAN2A1	mannosidase alpha class 2A member 1 [Source:HGNC Symbol;Acc:HGNC:6824]	protein_coding	5	109689366	109869625	1
ENSG00000112902	ENSG00000112902	230.289	0.442585	0.133863	3.30625	0.000945532	0.00619898	132.822	137.349	173.233	157.902	99.359	90.4992	142.764	180.577	187.25	203.958	172.881	182.107	396.472	450.529	369.426	467.709	508.383	534.419	133.834	141.374	142.908	155.257	135.634	SEMA5A	semaphorin 5A [Source:HGNC Symbol;Acc:HGNC:10736]	protein_coding	5	9035026	9546075	-1
ENSG00000112936	ENSG00000112936	102.037	-0.390062	0.165097	-2.36262	0.0181462	0.0704795	106.55	101.038	132.068	152.916	140.364	113.462	88.3777	123.668	94.2984	103.524	71.891	81.6931	113.651	156.972	109.387	148.319	125.238	123.626	60.9612	43.9297	45.1288	36.2267	73.564	C7	complement C7 [Source:HGNC Symbol;Acc:HGNC:1346]	protein_coding	5	40909252	40982939	1
ENSG00000112941	ENSG00000112941	768.967	-0.190382	0.0679562	-2.80154	0.00508595	0.0255839	829.044	726.213	800.987	779.539	859.534	776.672	655.354	641.323	742.263	676.768	703.504	770.978	680.6	697.199	778.153	709.221	801.247	842.652	884.288	833.866	847.105	884.967	764.759	TENT4A	poly(A) RNA polymerase D7, non-canonical [Source:HGNC Symbol;Acc:HGNC:16705]	protein_coding	5	6713007	6757048	1
ENSG00000112964	ENSG00000112964	12.9579	1.81863	0.424058	4.28863	1.79776e-05	0.000194852	7.29793	9.47235	3.43035	1.66213	4.73138	4.0522	10.8773	15.3217	26.9424	13.9062	27.387	15.3174	15.676	19.7064	13.7552	12.6881	18.1664	11.0875	16.8169	13.5783	13.1626	13.8006	9.1955	GHR	growth hormone receptor [Source:HGNC Symbol;Acc:HGNC:4263]	protein_coding	5	42423777	42721878	1
ENSG00000112972	ENSG00000112972	22007.1	-0.353675	0.0488254	-7.24366	4.36724e-13	1.78212e-11	17560.3	16841.8	17409	16770.9	18476	16696.4	12446.3	14159.5	13321.7	13536.9	13436.8	14296.3	26642	29059.5	22454.4	27715.6	26040.7	26281.9	32683.6	32506.4	32748.4	33446.7	31633.3	HMGCS1	3-hydroxy-3-methylglutaryl-CoA synthase 1 [Source:HGNC Symbol;Acc:HGNC:5007]	protein_coding	5	43289395	43313512	-1
ENSG00000112977	ENSG00000112977	686.254	-0.16226	0.0869656	-1.8658	0.0620696	0.178793	751.686	814.622	806.132	854.335	604.04	838.806	683.907	662.117	637.188	752.48	713.774	728.43	542.781	665.261	727.718	624.342	667.201	592.074	590.693	621.406	599.837	556.339	748.667	DAP	death associated protein [Source:HGNC Symbol;Acc:HGNC:2672]	protein_coding	5	10679230	10761272	-1
ENSG00000112981	ENSG00000112981	162.102	0.152185	0.152691	0.996686	0.318917	0.540151	103.631	142.085	109.771	66.4852	146.673	118.865	131.887	146.651	136.059	132.881	87.2962	125.943	203.788	277.249	156.548	212.197	200.656	213.435	199.701	202.077	209.661	194.072	210.73	NME5	NME/NM23 family member 5 [Source:HGNC Symbol;Acc:HGNC:7853]	protein_coding	5	138115172	138139443	-1
ENSG00000112983	ENSG00000112983	2240.85	0.0176665	0.0602932	0.293009	0.769515	0.882317	1855.13	1643.45	1840.38	1946.35	2058.15	1943.71	1883.12	1997.3	1801.1	1959.23	1987.27	1797.25	2404.31	2328.75	2498.87	2220.42	2632.2	2451.45	3103.42	2785.94	2915.51	3003.37	2482.78	BRD8	bromodomain containing 8 [Source:HGNC Symbol;Acc:HGNC:19874]	protein_coding	5	138139766	138178986	-1
ENSG00000112984	ENSG00000112984	161.961	1.16311	0.128365	9.06101	1.29251e-19	1.06448e-17	159.095	214.707	149.22	187.821	146.673	144.529	327.677	388.515	328.697	424.912	379.995	393.148	33.3115	38.0538	28.8205	39.3768	46.2417	38.8064	51.8521	43.9297	60.1717	33.6391	65.901	KIF20A	kinesin family member 20A [Source:HGNC Symbol;Acc:HGNC:9787]	protein_coding	5	138178719	138187715	1
ENSG00000112992	ENSG00000112992	3096.08	-0.218571	0.053311	-4.09991	4.13302e-05	0.00041014	3171.68	3364.26	3380.61	3114.83	3614.78	3190.43	2500.41	2877.2	2967.71	3076.36	2677.08	2947.76	2870.01	3341.26	2872.22	3036.83	3040.66	3137.22	3161.57	3329.87	3196.62	3344.93	2995.43	NNT	nicotinamide nucleotide transhydrogenase [Source:HGNC Symbol;Acc:HGNC:7863]	protein_coding	5	43602692	43707405	1
ENSG00000112996	ENSG00000112996	851.737	-0.0286048	0.0685329	-0.417388	0.676395	0.827695	1056.74	1004.07	939.916	1028.86	1003.05	963.073	891.935	989.345	936.249	978.069	1054.4	1034.78	733.506	757.677	590.82	798.475	723.902	812.716	604.007	718.051	650.606	653.806	665.907	MRPS30	mitochondrial ribosomal protein S30 [Source:HGNC Symbol;Acc:HGNC:8769]	protein_coding	5	44808925	44820428	1
ENSG00000113013	ENSG00000113013	5921.59	-0.060462	0.0422212	-1.43203	0.152136	0.335045	5816.45	5703.93	5795.58	5569.8	5724.97	5477.23	5340.73	5688.74	5143.31	5574.84	5455.15	5481.94	5752.44	6757.94	6692.91	6037.34	6439.15	6197.38	6587.32	5970.45	6646.15	6113.69	6229.18	HSPA9	heat shock protein family A (Hsp70) member 9 [Source:HGNC Symbol;Acc:HGNC:5244]	protein_coding	5	138554882	138575444	-1
ENSG00000113048	ENSG00000113048	1210.69	-0.116479	0.0544113	-2.14072	0.0322967	0.109741	1383.69	1264.56	1391.01	1376.24	1332.67	1229.17	1162.51	1207.13	1194.9	1287.1	1278.63	1230.5	1098.63	1278.88	1228.8	1123.11	1223.48	1127.05	1091	972.844	1123.52	1082.49	1157.87	MRPS27	mitochondrial ribosomal protein S27 [Source:HGNC Symbol;Acc:HGNC:14512]	protein_coding	5	72219409	72320646	-1
ENSG00000113068	ENSG00000113068	1307.35	0.0546754	0.0664231	0.823138	0.41043	0.625794	1297.57	1255.09	1224.64	1309.76	1285.36	1284.55	1260.4	1374.58	1209.71	1347.36	1465.21	1300.28	1436.31	1529.63	1408.93	1462.63	1332.2	1231.82	1219.22	1031.15	1223.18	1176.51	1403.08	PFDN1	prefoldin subunit 1 [Source:HGNC Symbol;Acc:HGNC:8866]	protein_coding	5	140245039	140303121	-1
ENSG00000113070	ENSG00000113070	285.119	-0.0809605	0.100865	-0.802662	0.42217	0.636811	199.963	318.902	222.973	252.644	227.106	270.147	255.615	216.693	211.498	241.041	253.33	236.569	347.485	307.148	302.615	318.077	337.179	308.788	346.148	349.84	398.637	344.154	291.191	HBEGF	heparin binding EGF like growth factor [Source:HGNC Symbol;Acc:HGNC:3059]	protein_coding	5	140332843	140346631	-1
ENSG00000113073	ENSG00000113073	2.03901	1.2562	1.13881	1.10309	0.269989	0.487329	0	0	0	1.66213	0	4.0522	0	3.28323	2.69424	0	8.55845	0	3.26583	4.75672	0	3.06264	1.92674	0.554377	2.10211	0.798722	3.76073	2.58762	3.83146	SLC4A9	solute carrier family 4 member 9 [Source:HGNC Symbol;Acc:HGNC:11035]	protein_coding	5	140360202	140375143	1
ENSG00000113083	ENSG00000113083	24.1506	0.88205	0.458606	1.92333	0.0544385	0.162066	4.37876	22.1021	8.57588	8.31065	11.0399	16.2088	9.5176	13.1329	9.42984	12.3611	58.1974	30.6349	48.9875	14.9497	13.7552	54.6901	35.7822	36.5889	32.9331	28.754	37.6073	27.6013	19.9236	LOX	lysyl oxidase [Source:HGNC Symbol;Acc:HGNC:6664]	protein_coding	5	122063195	122078360	-1
ENSG00000113100	ENSG00000113100	153.896	1.27813	0.169823	7.52623	5.22264e-14	2.33837e-12	54.0046	29.9958	41.1642	16.6213	58.3537	31.0669	93.8163	108.346	94.2984	117.43	66.7559	76.5872	325.277	257.542	306.545	304.952	279.652	294.928	208.109	186.901	184.276	219.085	183.91	CDH9	cadherin 9 [Source:HGNC Symbol;Acc:HGNC:1768]	protein_coding	5	26880600	27121150	-1
ENSG00000113108	ENSG00000113108	1073.43	0.0658078	0.0680904	0.966478	0.333805	0.555341	868.453	888.822	1030.82	970.684	887.923	994.14	1083.65	951.041	929.513	1019.79	946.564	971.807	1172.43	1151.81	1366.35	1035.17	1113.1	1064.4	1259.16	1217.25	1355.74	1232.57	1177.79	APBB3	amyloid beta precursor protein binding family B member 3 [Source:HGNC Symbol;Acc:HGNC:20708]	protein_coding	5	140558268	140564781	-1
ENSG00000113119	ENSG00000113119	212.752	0.0764541	0.121938	0.626994	0.530663	0.722645	169.312	178.396	205.821	232.698	197.141	217.468	267.852	209.032	210.151	203.958	222.52	148.069	238.406	191.628	244.319	193.822	197.353	165.204	245.246	238.818	247.268	259.625	209.198	TMCO6	transmembrane and coiled-coil domains 6 [Source:HGNC Symbol;Acc:HGNC:28814]	protein_coding	5	140639427	140645408	1
ENSG00000113140	ENSG00000113140	1597.53	0.856008	0.177396	4.8254	1.39719e-06	1.95106e-05	1437.69	1649.77	1219.49	1404.5	1165.5	1118.41	2100.67	2189.91	2016.64	2682.35	2848.25	2636.3	1598.95	846.017	706.757	1611.39	1425.23	1437.5	1421.73	1194.89	1525.92	1390.42	1114.95	SPARC	secreted protein acidic and cysteine rich [Source:HGNC Symbol;Acc:HGNC:11219]	protein_coding	5	151661096	151687165	-1
ENSG00000113141	ENSG00000113141	2694.69	0.000608989	0.0551235	0.0110477	0.991185	0.996218	2582.01	2327.04	2402.96	2132.51	2472.94	2465.09	2357.64	2630.96	2346.68	2430.49	2350.15	2266.98	2973.87	2644.06	3053.66	2742.82	2681.47	2688.17	3369.68	3061.5	3422.26	3524.34	3050.61	IK	IK cytokine [Source:HGNC Symbol;Acc:HGNC:5958]	protein_coding	5	140647058	140662479	1
ENSG00000113161	ENSG00000113161	19769.2	-0.374095	0.0513138	-7.29033	3.09189e-13	1.2873e-11	16690.4	16385.6	16726.4	16106	16342.2	15591.5	11758.3	12824.3	12817.9	13407.1	12146.1	12536.5	21987.5	23700.7	21853.1	23578	26765.9	26525.3	28296.5	27193.3	28002.4	28604.4	24852.4	HMGCR	3-hydroxy-3-methylglutaryl-CoA reductase [Source:HGNC Symbol;Acc:HGNC:5006]	protein_coding	5	75336329	75362104	1
ENSG00000113163	ENSG00000113163	1145.05	-0.129226	0.0690628	-1.87114	0.0613251	0.177214	1110.74	1266.14	1257.22	1319.73	1178.11	1098.15	1041.5	1209.32	1157.18	1097.04	1011.61	1079.03	1291.31	1170.83	1013.96	1281.5	1143.1	1216.3	992.196	1202.08	1005.06	1121.3	1072.81	CERT1	collagen type IV alpha 3 binding protein [Source:HGNC Symbol;Acc:HGNC:2205]	protein_coding	5	75368486	75512138	-1
ENSG00000113194	ENSG00000113194	2060.11	-0.108087	0.0675466	-1.60018	0.109558	0.267824	2006.93	2027.08	2126.82	2056.05	1969.83	1932.9	1758.04	1913.03	1956.02	2028.76	1886.28	1696.83	1852.38	2082.76	1989.27	1900.59	2360.53	2338.36	2440.55	2303.52	2414.39	2387.51	1954.04	FAF2	Fas associated factor family member 2 [Source:HGNC Symbol;Acc:HGNC:24666]	protein_coding	5	176447628	176510074	1
ENSG00000113205	ENSG00000113205	112.792	-0.304863	0.168162	-1.81291	0.0698451	0.19521	128.443	83.6724	145.79	169.537	129.324	160.737	73.4215	106.158	130.671	88.0726	109.548	156.578	77.0737	79.5052	86.4615	96.2545	104.594	105.886	128.929	114.217	125.984	105.23	88.1235	PCDHB3	protocadherin beta 3 [Source:HGNC Symbol;Acc:HGNC:8688]	protein_coding	5	141100473	141103827	1
ENSG00000113209	ENSG00000113209	1117.73	-0.108318	0.0505879	-2.14117	0.0322601	0.109685	2183.54	2257.58	2402.96	2170.74	2122.81	2067.97	1919.83	2042.17	2093.43	1983.95	2023.22	2185.29	28.0862	24.4631	18.9953	23.1886	20.9188	24.3926	23.1232	23.1629	18.8037	21.5635	27.5865	PCDHB5	protocadherin beta 5 [Source:HGNC Symbol;Acc:HGNC:8690]	protein_coding	5	141135218	141138625	1
ENSG00000113211	ENSG00000113211	42.3088	0.0705231	0.213473	0.330361	0.741127	0.865881	58.3834	66.3064	80.6132	51.526	75.7021	72.9396	99.2549	78.7974	76.7859	40.1735	56.4857	71.4814	13.0633	9.51344	6.55011	9.18793	11.5604	16.0769	21.7218	20.7668	10.342	12.0756	13.7932	PCDHB6	protocadherin beta 6 [Source:HGNC Symbol;Acc:HGNC:8691]	protein_coding	5	141150022	141153287	1
ENSG00000113212	ENSG00000113212	25.0159	-0.562138	0.313498	-1.79311	0.0729552	0.201162	24.8129	44.2043	30.8732	49.8639	7.88564	31.0669	17.6755	14.2273	28.2895	41.7186	11.9818	13.6155	22.8608	22.4245	21.6154	18.3759	19.5426	26.6101	25.926	23.9617	23.5046	33.6391	20.6899	PCDHB7	protocadherin beta 7 [Source:HGNC Symbol;Acc:HGNC:8692]	protein_coding	5	141172619	141176383	1
ENSG00000113231	ENSG00000113231	12.5135	0.627713	0.389456	1.61177	0.107013	0.263457	17.515	18.9447	12.0062	14.9592	17.3484	5.40294	35.3511	19.6994	13.4712	26.2673	17.1169	20.4233	1.9595	6.11578	9.82517	3.93768	7.70694	2.77188	2.80281	7.1885	11.2822	10.3505	5.36404	PDE8B	phosphodiesterase 8B [Source:HGNC Symbol;Acc:HGNC:8794]	protein_coding	5	77210449	77429807	1
ENSG00000113240	ENSG00000113240	877.75	0.202057	0.105976	1.90663	0.0565679	0.167017	780.878	797.256	715.228	804.471	733.364	779.374	845.706	989.345	941.637	823.556	794.224	905.431	1043.76	678.172	704.792	897.792	759.684	738.43	1107.11	1266.77	866.848	1303.3	911.12	CLK4	CDC like kinase 4 [Source:HGNC Symbol;Acc:HGNC:13659]	protein_coding	5	178602664	178630615	-1
ENSG00000113248	ENSG00000113248	747.529	0.0900782	0.0639397	1.4088	0.158895	0.345602	1193.94	1045.12	1210.91	1155.18	985.705	1118.41	1226.41	1163.36	1225.88	1245.38	1160.53	1116.47	310.907	323.457	337.331	315.89	356.446	327.082	298.5	289.936	286.756	281.188	218.393	PCDHB15	protocadherin beta 15 [Source:HGNC Symbol;Acc:HGNC:8686]	protein_coding	5	141245349	141249365	1
ENSG00000113249	ENSG00000113249	0.38035	-0.105527	2.1929	-0.0481219	0.961619	NA	0	0	0	0	0	0	0	0	0	0	0	0	0	2.03859	0	1.75008	1.10099	2.21751	0.700704	0	0.940183	0	0	HAVCR1	hepatitis A virus cellular receptor 1 [Source:HGNC Symbol;Acc:HGNC:17866]	protein_coding	5	157029413	157059119	-1
ENSG00000113262	ENSG00000113262	0.11545	-0.586367	4.16452	-0.140801	0.888028	NA	0	0	1.71518	0	0	0	0	0	0	0	0	0	0	0	0	0	0	0	0	0	0.940183	0	0	GRM6	glutamate metabotropic receptor 6 [Source:HGNC Symbol;Acc:HGNC:4598]	protein_coding	5	178978327	178996206	-1
ENSG00000113263	ENSG00000113263	0.548535	0.74628	1.95438	0.38185	0.702572	NA	2.91917	0	0	0	0	0	0	2.18882	0	0	0	3.40388	0	0	0	0	0.550496	0.554377	0.700704	0	0	0	2.29887	ITK	IL2 inducible T-cell kinase [Source:HGNC Symbol;Acc:HGNC:6171]	protein_coding	5	157142933	157255191	1
ENSG00000113269	ENSG00000113269	2795.83	-0.357784	0.0629045	-5.68773	1.28737e-08	2.67012e-07	2964.42	3176.39	3159.35	3194.61	3103.79	3086.43	2682.6	2512.76	2288.76	2319.25	2471.68	2299.32	2341.6	2652.89	2846.02	2551.62	2963.32	2898.83	3273.69	2852.24	3088.5	3031.83	2544.09	RNF130	ring finger protein 130 [Source:HGNC Symbol;Acc:HGNC:18280]	protein_coding	5	179911651	180072118	-1
ENSG00000113272	ENSG00000113272	187.219	0.220247	0.107483	2.04914	0.0404487	0.129525	126.984	170.502	195.53	167.875	176.638	166.14	221.624	176.2	171.084	233.315	160.899	204.233	185.499	213.373	201.088	206.072	210.565	228.958	173.074	162.141	182.395	194.072	177.78	THG1L	tRNA-histidine guanylyltransferase 1 like [Source:HGNC Symbol;Acc:HGNC:26053]	protein_coding	5	157731197	157741448	1
ENSG00000113273	ENSG00000113273	667.752	-0.0679732	0.0967272	-0.702731	0.482224	0.685687	611.566	669.379	691.216	678.149	686.05	625.39	556.1	651.173	621.023	678.314	638.46	633.121	519.921	691.763	637.326	641.842	783.631	840.435	748.352	671.725	784.112	731.434	567.822	ARSB	arylsulfatase B [Source:HGNC Symbol;Acc:HGNC:714]	protein_coding	5	78777209	78986087	-1
ENSG00000113282	ENSG00000113282	1307.62	0.0159189	0.0601956	0.264454	0.79143	0.89382	1385.15	1275.61	1327.55	1351.31	1561.36	1387.2	1389.57	1365.82	1395.62	1389.07	1381.33	1463.67	1202.48	1333.24	1002.17	1234.25	1233.66	1277.84	1252.16	1265.97	1238.22	1224.81	1137.18	CLINT1	clathrin interactor 1 [Source:HGNC Symbol;Acc:HGNC:23186]	protein_coding	5	157785743	157859175	-1
ENSG00000113296	ENSG00000113296	137.279	0.14629	0.109938	1.33066	0.183302	0.38127	109.469	118.404	126.923	141.281	134.056	137.775	137.325	153.217	154.919	122.066	130.088	148.069	147.616	149.497	159.168	142.194	149.46	129.724	128.929	143.77	141.968	131.969	119.541	THBS4	thrombospondin 4 [Source:HGNC Symbol;Acc:HGNC:11788]	protein_coding	5	79991311	80083287	1
ENSG00000113300	ENSG00000113300	1797.95	-0.0689022	0.0712135	-0.967544	0.333272	0.554863	2173.32	2188.11	1991.32	2089.3	2114.93	1773.51	1869.53	1989.63	2117.67	1946.87	1747.63	2078.07	1599.61	1795.32	1262.86	1751.83	1506.43	1552.25	1553.46	1618.21	1512.75	1517.21	1603.08	CNOT6	CCR4-NOT transcription complex subunit 6 [Source:HGNC Symbol;Acc:HGNC:14099]	protein_coding	5	180494412	180578405	1
ENSG00000113312	ENSG00000113312	1007.36	-0.0201515	0.0635611	-0.317042	0.751212	0.871919	1017.33	912.503	876.454	902.536	939.968	909.044	935.444	965.268	856.769	848.278	972.24	903.73	1144.35	1292.47	1205.22	1131.43	1117.78	1039.46	997.802	962.46	1163.95	993.647	1081.24	TTC1	tetratricopeptide repeat domain 1 [Source:HGNC Symbol;Acc:HGNC:12391]	protein_coding	5	160009113	160065543	1
ENSG00000113318	ENSG00000113318	409.118	-0.117262	0.0759857	-1.54321	0.122781	0.289851	478.744	449.937	509.407	493.653	498.372	441.69	417.415	478.257	451.285	472.811	391.977	425.485	305.682	359.472	326.851	385.893	342.684	394.716	353.855	344.249	370.432	332.941	383.912	MSH3	mutS homolog 3 [Source:HGNC Symbol;Acc:HGNC:7326]	protein_coding	5	80654648	80876460	1
ENSG00000113319	ENSG00000113319	15.2791	0.423381	0.351482	1.20456	0.228374	0.439006	10.2171	11.0511	17.1518	6.64852	11.0399	9.45514	27.1931	8.75527	13.4712	7.72567	11.9818	18.7213	24.1672	14.9497	17.6853	19.6884	18.1664	18.8488	18.919	18.3706	11.2822	19.8384	16.0921	RASGRF2	Ras protein specific guanine nucleotide releasing factor 2 [Source:HGNC Symbol;Acc:HGNC:9876]	protein_coding	5	80960672	81230156	1
ENSG00000113327	ENSG00000113327	176.835	0.772404	0.146586	5.2693	1.36947e-07	2.36989e-06	45.2471	83.6724	94.3346	103.052	63.0851	79.6933	137.325	114.913	160.307	129.791	142.07	112.328	337.034	306.469	236.459	318.515	320.664	356.464	171.672	170.927	192.737	195.797	194.638	GABRG2	gamma-aminobutyric acid type A receptor gamma2 subunit [Source:HGNC Symbol;Acc:HGNC:4087]	protein_coding	5	162000057	162162977	1
ENSG00000113328	ENSG00000113328	2307.96	0.317167	0.0853003	3.71824	0.000200612	0.00164141	2347.01	2761.19	2260.6	2368.53	2337.3	2240.87	2844.4	2993.21	2694.24	3026.92	3207.71	3072	2148.92	2436.12	1537.97	2198.1	1944.08	1899.29	1681.69	1776.36	1552.24	1684.54	2069.75	CCNG1	cyclin G1 [Source:HGNC Symbol;Acc:HGNC:1592]	protein_coding	5	163437569	163446151	1
ENSG00000113356	ENSG00000113356	43.5554	0.267934	0.254764	1.0517	0.292938	0.512876	39.4088	31.5745	46.3097	53.1881	52.0452	41.8728	32.6318	51.4372	63.3147	61.8053	47.9273	61.2698	48.9875	31.938	20.9604	40.6894	42.1129	47.6764	31.5317	46.3259	14.1027	51.7524	42.9123	POLR3G	RNA polymerase III subunit G [Source:HGNC Symbol;Acc:HGNC:30075]	protein_coding	5	90471748	90514553	1
ENSG00000113360	ENSG00000113360	1773.74	-0.195614	0.0545193	-3.58797	0.000333263	0.0025467	1944.17	1731.86	1979.31	2280.44	1856.28	1899.13	1574.48	1743.39	1611.16	1766.09	1778.45	1735.98	1679.29	1617.28	1815.04	1733.02	1784.16	1701.94	1733.54	1605.43	1707.37	1745.78	1772.43	DROSHA	drosha ribonuclease III [Source:HGNC Symbol;Acc:HGNC:17904]	protein_coding	5	31400497	31532196	-1
ENSG00000113361	ENSG00000113361	1185.53	0.586118	0.0694124	8.444	3.06667e-17	2.00587e-15	1201.24	1146.15	1270.94	1183.44	1045.64	1083.29	1698.21	1618.63	1566.7	1770.72	1913.67	1843.2	1082.3	990.757	865.27	1077.18	1089.43	1165.3	688.091	722.844	691.974	794.4	757.862	CDH6	cadherin 6 [Source:HGNC Symbol;Acc:HGNC:1765]	protein_coding	5	31193750	31329146	1
ENSG00000113368	ENSG00000113368	2257.68	0.0237507	0.048172	0.493041	0.621984	0.789517	2633.09	2762.77	2576.19	2739.19	2706.35	2296.25	2696.2	2842.18	2430.21	2566.47	2670.24	2757.14	1687.13	1804.84	1603.47	1709.83	1705.44	1740.19	2109.82	1901.76	1970.62	2002.82	2014.58	LMNB1	lamin B1 [Source:HGNC Symbol;Acc:HGNC:6637]	protein_coding	5	126776623	126837020	1
ENSG00000113369	ENSG00000113369	2200.63	0.124109	0.119767	1.03626	0.300082	0.520816	2641.85	2393.35	2511.02	2454.97	2252.14	2344.87	2470.5	2890.33	2651.13	2654.54	2586.36	2655.02	1984.32	2517.66	1695.82	2021.34	1172.56	1258.43	1754.56	1956.87	1695.15	2015.76	2036.04	ARRDC3	arrestin domain containing 3 [Source:HGNC Symbol;Acc:HGNC:29263]	protein_coding	5	91368724	91383359	-1
ENSG00000113384	ENSG00000113384	1665.88	0.0061762	0.0668296	0.0924171	0.926367	0.967661	1852.21	1766.59	1797.5	1607.28	1722.22	1830.24	1690.05	1682.11	1720.27	1991.68	1680.88	1865.32	1642.71	1882.3	1389.28	1774.58	1622.31	1686.97	1383.19	1435.3	1355.74	1331.76	1604.61	GOLPH3	golgi phosphoprotein 3 [Source:HGNC Symbol;Acc:HGNC:15452]	protein_coding	5	32124704	32174350	-1
ENSG00000113387	ENSG00000113387	4278.5	0.0323842	0.0874471	0.370329	0.711137	0.848492	4990.32	5336.09	4289.65	4389.68	4767.66	4520.91	4580.68	4911.71	4348.5	4911.98	4931.38	5257.29	4319.39	4868.84	3115.23	4485.46	3631.07	3881.74	3050.86	3367.41	3006.7	3467.41	3975.52	SUB1	SUB1 homolog, transcriptional regulator [Source:HGNC Symbol;Acc:HGNC:19985]	protein_coding	5	32531633	32604079	1
ENSG00000113389	ENSG00000113389	10.1445	0.0404231	0.479935	0.0842263	0.932877	0.969459	10.2171	6.3149	1.71518	11.6349	6.30851	10.8059	5.43863	8.75527	8.08272	0	18.8286	8.50969	14.3697	19.0269	8.51515	20.1259	10.4594	11.6419	5.60563	11.1821	7.52146	12.9381	15.3258	NPR3	natriuretic peptide receptor 3 [Source:HGNC Symbol;Acc:HGNC:7945]	protein_coding	5	32689070	32791724	1
ENSG00000113391	ENSG00000113391	738.626	-0.222574	0.0831755	-2.67596	0.00745166	0.0347139	937.054	809.886	869.594	952.4	919.465	907.693	708.381	877.716	759.776	777.202	672.694	823.738	622.468	746.125	518.114	681.657	587.654	643.631	623.626	671.725	542.485	628.792	706.521	FAM172A	family with sequence similarity 172 member A [Source:HGNC Symbol;Acc:HGNC:25365]	protein_coding	5	93618069	94111699	-1
ENSG00000113396	ENSG00000113396	2.90046	1.12292	1.04795	1.07154	0.283927	0.502438	1.45959	0	0	1.66213	6.30851	2.70147	12.2369	7.66086	0	6.18053	0	0	0.653167	2.71813	0	4.81272	2.20198	1.66313	2.10211	8.78595	4.70091	0.862541	0	SLC27A6	solute carrier family 27 member 6 [Source:HGNC Symbol;Acc:HGNC:11000]	protein_coding	5	128538013	129033642	1
ENSG00000113407	ENSG00000113407	3434.33	-0.0958428	0.037843	-2.53264	0.0113206	0.0487615	3402.29	3408.47	3564.13	3232.84	3671.55	3528.12	3053.79	3262.43	3269.46	3453.37	3253.92	3180.92	3497.05	3738.1	3697.54	3758.3	3589.78	3648.35	3530.85	3286.74	3434.49	3274.2	3252.91	TARS1	threonyl-tRNA synthetase [Source:HGNC Symbol;Acc:HGNC:11572]	protein_coding	5	33440696	33469539	1
ENSG00000113430	ENSG00000113430	51.3243	1.78458	0.257489	6.93068	4.18827e-12	1.49545e-10	10.2171	23.6809	15.4366	18.2834	22.0798	12.1566	59.8249	50.3428	61.9675	29.3575	65.0442	83.395	77.0737	75.428	109.387	62.1279	84.2259	89.2546	44.845	52.7157	52.6502	45.7147	35.2494	IRX4	iroquois homeobox 4 [Source:HGNC Symbol;Acc:HGNC:6129]	protein_coding	5	1877413	1887236	-1
ENSG00000113441	ENSG00000113441	1582.31	-0.439432	0.0944384	-4.65311	3.26969e-06	4.20421e-05	2291.55	1967.09	2257.17	2363.55	2097.58	2078.78	1479.31	1641.61	1844.21	1489.51	1626.1	1543.66	1220.12	1045.8	894.09	1321.75	1209.44	1333.83	1272.48	1624.6	1117.88	1491.33	1181.62	LNPEP	leucyl and cystinyl aminopeptidase [Source:HGNC Symbol;Acc:HGNC:6656]	protein_coding	5	96935394	97037515	1
ENSG00000113448	ENSG00000113448	1659.69	-0.0998251	0.0719617	-1.3872	0.165381	0.355124	1853.67	1755.54	1667.15	1771.83	1747.46	1666.81	1513.3	1613.16	1836.13	1644.02	1581.6	1572.59	1625.08	1730.09	1332.29	1802.15	1847.74	1936.44	1554.86	1633.39	1469.51	1617.26	1400.78	PDE4D	phosphodiesterase 4D [Source:HGNC Symbol;Acc:HGNC:8783]	protein_coding	5	58969038	60522120	-1
ENSG00000113456	ENSG00000113456	1055.68	-0.0860618	0.0803071	-1.07166	0.283873	0.502383	1256.7	1199.83	1166.32	1215.02	1129.22	1000.89	977.593	1223.55	1159.87	1138.76	989.356	1065.41	1028.74	1231.31	873.785	1170.8	1007.96	1074.38	849.253	895.368	784.112	860.816	981.619	RAD1	RAD1 checkpoint DNA exonuclease [Source:HGNC Symbol;Acc:HGNC:9806]	protein_coding	5	34905264	34918989	-1
ENSG00000113460	ENSG00000113460	503.919	0.260344	0.0783891	3.32117	0.000896393	0.00592849	477.284	467.303	425.363	472.045	479.447	486.264	558.819	570.187	498.435	652.046	520.354	566.746	534.943	521.201	422.482	520.212	449.205	530.538	514.316	495.208	424.963	505.449	497.323	BRIX1	BRX1, biogenesis of ribosomes [Source:HGNC Symbol;Acc:HGNC:24170]	protein_coding	5	34915376	34925996	1
ENSG00000113492	ENSG00000113492	0.295236	-1.15414	3.35233	-0.34428	0.730636	NA	0	0	5.14553	0	0	0	0	1.09441	0	0	0	0	0	0	0	0	0.550496	0	0	0	0	0	0	AGXT2	alanine--glyoxylate aminotransferase 2 [Source:HGNC Symbol;Acc:HGNC:14412]	protein_coding	5	34998101	35048135	-1
ENSG00000113494	ENSG00000113494	14.898	-0.541263	0.433961	-1.24726	0.212301	0.419208	13.1363	1.57872	10.2911	16.6213	22.0798	5.40294	5.43863	7.66086	6.7356	15.4513	3.42338	8.50969	29.3925	23.7836	20.9604	28.4388	24.7723	22.1751	11.912	13.5783	7.52146	28.4638	15.3258	PRLR	prolactin receptor [Source:HGNC Symbol;Acc:HGNC:9446]	protein_coding	5	35048756	35230589	-1
ENSG00000113504	ENSG00000113504	211.404	0.714948	0.123104	5.80768	6.33451e-09	1.39186e-07	186.827	187.868	142.36	219.401	138.787	171.543	323.598	265.941	280.201	304.391	294.411	250.185	193.99	171.242	271.175	196.009	194.05	217.316	163.965	143.77	205.9	177.683	161.687	SLC12A7	solute carrier family 12 member 7 [Source:HGNC Symbol;Acc:HGNC:10915]	protein_coding	5	1050376	1112035	-1
ENSG00000113522	ENSG00000113522	1395.03	0.035367	0.0722889	0.489245	0.624668	0.790948	1475.64	1352.97	1411.59	1537.47	1367.37	1295.35	1287.59	1515.76	1495.3	1415.34	1456.65	1475.58	1388.63	1143.65	1270.07	1497.19	1288.16	1290.59	1369.88	1565.5	1204.37	1615.54	1365.53	RAD50	RAD50 double strand break repair protein [Source:HGNC Symbol;Acc:HGNC:9816]	protein_coding	5	132556019	132646344	1
ENSG00000113525	ENSG00000113525	0.180354	0.375348	3.33529	0.112538	0.910397	NA	0	0	0	0	0	0	1.35966	0	0	0	0	0	0	1.35906	0	0.875041	0	0.554377	0	0	0	0	0	IL5	interleukin 5 [Source:HGNC Symbol;Acc:HGNC:6016]	protein_coding	5	132541444	132556838	-1
ENSG00000113532	ENSG00000113532	650.008	1.04385	0.102089	10.2249	1.53386e-24	1.94456e-22	351.76	314.166	396.205	368.993	370.625	337.684	734.215	687.289	748.999	811.195	619.632	806.719	894.838	798.449	677.937	936.294	763.262	886.448	663.566	794.729	564.11	824.589	598.473	ST8SIA4	ST8 alpha-N-acetyl-neuraminide alpha-2,8-sialyltransferase 4 [Source:HGNC Symbol;Acc:HGNC:10871]	protein_coding	5	100806935	100903266	-1
ENSG00000113552	ENSG00000113552	965.961	-0.0608199	0.0619224	-0.982196	0.326003	0.547406	988.139	1041.96	1046.26	1027.2	1020.4	1017.1	1123.08	998.101	825.785	967.253	991.068	980.317	926.19	1075.7	1030.33	961.67	962.542	914.721	876.58	829.074	897.874	796.988	918.783	GNPDA1	glucosamine-6-phosphate deaminase 1 [Source:HGNC Symbol;Acc:HGNC:4417]	protein_coding	5	141991749	142013041	-1
ENSG00000113555	ENSG00000113555	290.786	-0.20898	0.116144	-1.79933	0.0719671	0.199143	315.27	282.592	296.725	297.521	244.455	257.99	280.089	186.049	219.581	268.853	246.483	270.608	352.057	301.712	454.578	319.827	308.002	306.016	298.5	253.994	316.842	312.24	298.087	PCDH12	protocadherin 12 [Source:HGNC Symbol;Acc:HGNC:8657]	protein_coding	5	141943585	141969741	-1
ENSG00000113558	ENSG00000113558	7288.38	0.0626633	0.0508378	1.23261	0.217721	0.426261	7086.29	7091.63	6678.89	7005.88	7440.89	7094.06	7086.53	7643.35	6964.61	7733.39	7372.25	7483.43	8148.25	8552.58	6866.48	7883.68	7442.98	7168.09	6732.36	6750	6794.7	6887.39	7724.98	SKP1	S-phase kinase associated protein 1 [Source:HGNC Symbol;Acc:HGNC:10899]	protein_coding	5	134148935	134177038	-1
ENSG00000113569	ENSG00000113569	995.356	-0.0732774	0.0927622	-0.789948	0.429558	0.642616	1344.28	981.967	996.517	1226.65	1115.03	1107.6	1017.02	1011.23	1097.9	1226.84	1085.21	1002.44	711.298	900.379	722.477	857.978	955.936	998.432	1067.17	886.582	859.327	918.606	802.307	NUP155	nucleoporin 155 [Source:HGNC Symbol;Acc:HGNC:8063]	protein_coding	5	37288137	37371181	-1
ENSG00000113575	ENSG00000113575	5652.17	-0.0519498	0.0647544	-0.80226	0.422403	0.636906	5458.85	5902.85	5687.52	5275.6	5906.34	5602.84	5516.13	5546.46	5207.97	5764.89	5417.5	5182.4	5966.02	6781.72	4583.77	6237.29	6179.32	6113.66	5335.16	5613.42	5207.67	5566.84	5945.65	PPP2CA	protein phosphatase 2 catalytic subunit alpha [Source:HGNC Symbol;Acc:HGNC:9299]	protein_coding	5	134194334	134226142	-1
ENSG00000113578	ENSG00000113578	2.75825	-1.36078	0.898298	-1.51485	0.129811	0.300567	0	11.0511	3.43035	3.32426	7.88564	1.35073	0	0	2.69424	1.54513	0	6.80776	5.8785	4.75672	3.27506	3.06264	2.75248	3.32626	0	0	0	0	2.29887	FGF1	fibroblast growth factor 1 [Source:HGNC Symbol;Acc:HGNC:3665]	protein_coding	5	142592178	142698070	-1
ENSG00000113580	ENSG00000113580	35.7878	0.51094	0.211828	2.41205	0.015863	0.0634351	42.328	47.3617	29.158	49.8639	29.9654	47.2757	54.3863	63.4757	51.1906	64.8956	42.7922	74.8853	11.1038	19.0269	11.7902	15.7507	16.7901	18.2944	17.5176	31.9489	31.9662	20.701	30.6517	NR3C1	nuclear receptor subfamily 3 group C member 1 [Source:HGNC Symbol;Acc:HGNC:7978]	protein_coding	5	143277931	143435512	-1
ENSG00000113583	ENSG00000113583	1447.82	0.097754	0.0874863	1.11736	0.263839	0.480765	1439.15	1400.33	1625.99	1296.46	1491.96	1326.42	1462.99	1566.1	1489.92	1551.31	1528.54	1581.1	1534.29	1682.52	1061.77	1283.25	1410.1	1593.28	1350.26	1457.67	1329.42	1608.64	1228.36	C5orf15	chromosome 5 open reading frame 15 [Source:HGNC Symbol;Acc:HGNC:20656]	protein_coding	5	133955502	133968787	-1
ENSG00000113593	ENSG00000113593	563.98	0.164707	0.098097	1.67902	0.0931488	0.238619	467.067	524.137	588.305	638.258	540.955	505.175	621.363	659.928	649.312	560.883	569.993	587.169	630.306	468.877	453.923	529.4	440.121	437.403	648.151	697.285	545.306	677.957	530.274	PPWD1	peptidylprolyl isomerase domain and WD repeat containing 1 [Source:HGNC Symbol;Acc:HGNC:28954]	protein_coding	5	65563236	65587549	1
ENSG00000113594	ENSG00000113594	797.539	-0.0091611	0.114931	-0.0797099	0.936468	0.970655	823.206	857.248	794.126	983.981	689.205	714.538	796.759	777.03	789.413	783.383	869.538	815.229	694.316	620.412	474.883	742.472	685.918	711.265	825.429	1162.14	790.694	1178.23	763.992	LIFR	LIF receptor alpha [Source:HGNC Symbol;Acc:HGNC:6597]	protein_coding	5	38474963	38608354	-1
ENSG00000113595	ENSG00000113595	693.361	0.0909194	0.108012	0.841753	0.399926	0.616065	796.933	760.945	787.265	693.108	687.628	678.069	683.907	758.425	798.842	845.188	730.891	874.797	781.84	665.941	529.249	728.909	496.272	539.408	538.14	689.297	506.758	686.582	688.896	TRIM23	tripartite motif containing 23 [Source:HGNC Symbol;Acc:HGNC:660]	protein_coding	5	65589680	65625975	-1
ENSG00000113597	ENSG00000113597	560.982	0.132152	0.0867755	1.52291	0.12778	0.297574	614.485	522.558	566.008	566.786	588.269	540.294	592.81	603.019	641.229	724.668	551.164	610.996	569.561	487.904	399.557	563.526	464.618	523.886	546.549	553.515	475.732	618.442	577.017	TRAPPC13	trafficking protein particle complex 13 [Source:HGNC Symbol;Acc:HGNC:25828]	protein_coding	5	65624716	65666233	1
ENSG00000113615	ENSG00000113615	1130.44	-0.104078	0.0893996	-1.16419	0.244348	0.458021	1427.47	1184.04	1168.03	1406.16	1296.4	1238.62	1157.07	1237.78	1266.29	1124.86	1194.76	1201.57	1092.09	1028.13	732.303	1088.11	941.073	1012.85	945.95	1170.93	844.284	1159.25	1082	SEC24A	SEC24 homolog A, COPII coat complex component [Source:HGNC Symbol;Acc:HGNC:10703]	protein_coding	5	134648789	134727823	1
ENSG00000113621	ENSG00000113621	1949.35	-0.0816121	0.0758814	-1.07552	0.282141	0.500495	1712.09	1903.94	1847.24	1786.79	1999.8	1899.13	1675.1	1729.17	1786.28	1685.74	1797.27	1865.32	2001.96	2176.54	1585.13	2067.72	2295.57	2349.45	2284.99	2094.25	2231.99	2235.71	1823.77	TXNDC15	thioredoxin domain containing 15 [Source:HGNC Symbol;Acc:HGNC:20652]	protein_coding	5	134873803	134901525	1
ENSG00000113638	ENSG00000113638	790.718	0.184557	0.110741	1.66657	0.0955995	0.242912	1010.03	936.184	785.55	772.89	851.649	788.829	878.338	1002.48	996.869	956.438	912.33	1102.86	779.881	788.936	546.279	788.849	557.652	754.506	543.045	640.575	437.185	669.332	685.831	TTC33	tetratricopeptide repeat domain 33 [Source:HGNC Symbol;Acc:HGNC:29959]	protein_coding	5	40512333	40755975	-1
ENSG00000113643	ENSG00000113643	1829.04	0.0944275	0.0531981	1.77502	0.0758949	0.207016	1515.05	1736.6	1682.59	1514.2	1807.39	1603.32	1683.25	1906.46	1613.85	1767.63	1745.92	1802.35	1888.96	2105.19	2006.3	1841.96	1978.21	1955.29	2001.91	1898.56	2139.86	1938.99	1934.12	RARS1	arginyl-tRNA synthetase [Source:HGNC Symbol;Acc:HGNC:9870]	protein_coding	5	168486445	168519299	1
ENSG00000113645	ENSG00000113645	96.8298	0.23454	0.17061	1.37471	0.169222	0.360953	55.4642	105.775	78.8981	73.1337	96.2048	113.462	107.413	98.4968	71.3974	105.069	142.07	95.3086	111.691	91.0572	80.5664	105.442	112.576	116.973	104.405	69.4888	92.1379	96.6045	103.449	WWC1	WW and C2 domain containing 1 [Source:HGNC Symbol;Acc:HGNC:29435]	protein_coding	5	168291651	168472303	1
ENSG00000113648	ENSG00000113648	5370.79	-0.0792878	0.0347908	-2.27899	0.0226679	0.0837328	5612.1	6098.61	5620.63	5824.1	5608.27	5648.77	5548.76	5341.81	5411.38	5778.8	5277.14	5207.93	4689.74	5027.17	4885.73	4720.85	4875.74	4892.93	5559.38	5276.36	5849.82	5381.39	5390.86	MACROH2A1	H2A histone family member Y [Source:HGNC Symbol;Acc:HGNC:4740]	protein_coding	5	135333900	135399914	-1
ENSG00000113649	ENSG00000113649	2637.72	-0.0394842	0.0755075	-0.522918	0.601032	0.773746	2811.16	2421.76	2565.9	2574.64	2479.24	2523.17	2373.96	2726.17	2529.89	2333.15	2488.8	2505.25	2888.3	2260.12	2186.43	2541.12	2528.98	2558.45	3124.44	3389.78	2711.49	3575.23	2570.14	TCERG1	transcription elongation regulator 1 [Source:HGNC Symbol;Acc:HGNC:15630]	protein_coding	5	146447311	146511961	1
ENSG00000113657	ENSG00000113657	44801.6	-0.323686	0.041879	-7.72909	1.08315e-14	5.37194e-13	41209.9	41059.5	41476.4	40492.8	42771.7	40183	32018.6	33189	33822.2	33860.1	31811.7	32806.6	47780.4	55521.1	57764.8	52990.3	58853.2	56904	51412.7	48517.6	52435.9	50076.5	53477.9	DPYSL3	dihydropyrimidinase like 3 [Source:HGNC Symbol;Acc:HGNC:3015]	protein_coding	5	147390811	147510056	-1
ENSG00000113658	ENSG00000113658	787.637	0.106566	0.119823	0.88936	0.373809	0.59204	912.241	977.231	828.43	1015.56	774.37	859.067	847.066	932.436	960.497	1053.78	941.429	1044.99	718.483	542.946	407.417	758.223	604.169	609.814	617.32	786.741	481.374	734.022	708.053	SMAD5	SMAD family member 5 [Source:HGNC Symbol;Acc:HGNC:6771]	protein_coding	5	136132845	136188747	1
ENSG00000113712	ENSG00000113712	2638.92	-0.114706	0.0533323	-2.15079	0.031493	0.107645	2989.23	2871.7	2992.98	3030.06	2859.33	2854.1	2624.14	2780.89	2861.28	2574.19	2668.52	2736.72	2302.41	2823.45	2599.74	2685.5	2533.93	2506.34	2291.3	2196.49	2201.91	2092.52	2618.42	CSNK1A1	casein kinase 1 alpha 1 [Source:HGNC Symbol;Acc:HGNC:2451]	protein_coding	5	149492197	149551552	-1
ENSG00000113716	ENSG00000113716	975.652	-0.192753	0.0776103	-2.4836	0.013006	0.05441	963.326	1032.49	1011.95	1185.1	1061.41	1091.39	1108.12	878.81	797.495	851.368	960.258	958.192	878.509	865.043	1053.26	864.978	1054.75	1013.4	983.087	972.844	1017.28	969.496	867.442	HMGXB3	HMG-box containing 3 [Source:HGNC Symbol;Acc:HGNC:28982]	protein_coding	5	150000046	150053142	1
ENSG00000113719	ENSG00000113719	3816.21	-0.25219	0.0398453	-6.32922	2.464e-10	6.80571e-09	3936.5	3828.41	4030.66	3980.8	3942.82	3934.69	3390.98	3284.32	3449.98	3301.95	3349.78	3073.7	3815.15	4025.54	4201.9	3756.11	4232.21	4013.13	4043.76	3904.15	4292.87	4142.78	3840.65	ERGIC1	endoplasmic reticulum-golgi intermediate compartment 1 [Source:HGNC Symbol;Acc:HGNC:29205]	protein_coding	5	172834275	172952685	1
ENSG00000113721	ENSG00000113721	24.8352	-0.156297	0.276702	-0.564857	0.572171	0.753701	20.4342	63.149	41.1642	31.5805	34.6968	37.8206	46.2283	32.8323	41.7607	23.177	23.9637	35.7407	15.676	6.79531	15.7203	11.3755	11.2852	19.9576	15.4155	11.1821	14.1027	9.48795	7.66291	PDGFRB	platelet derived growth factor receptor beta [Source:HGNC Symbol;Acc:HGNC:8804]	protein_coding	5	150113837	150155872	-1
ENSG00000113732	ENSG00000113732	370.996	0.18019	0.0749452	2.40429	0.016204	0.0645245	293.377	389.945	375.623	350.709	354.854	351.191	386.142	409.309	374.499	420.276	433.057	371.023	412.801	409.078	403.487	378.893	389.201	344.268	328.63	316.294	345.987	343.291	350.961	ATP6V0E1	ATPase H+ transporting V0 subunit e1 [Source:HGNC Symbol;Acc:HGNC:863]	protein_coding	5	172983757	173035445	1
ENSG00000113734	ENSG00000113734	215.466	-0.0413777	0.108198	-0.382426	0.702145	0.842709	195.584	191.026	188.669	182.834	257.072	264.744	221.624	209.032	191.291	216.319	167.746	241.675	244.937	219.489	266.59	216.573	225.979	216.207	194.095	194.888	235.046	210.46	203.833	BNIP1	BCL2 interacting protein 1 [Source:HGNC Symbol;Acc:HGNC:1082]	protein_coding	5	173144442	173164387	1
ENSG00000113739	ENSG00000113739	26.1024	2.13227	0.494151	4.31503	1.59582e-05	0.000174982	14.5959	6.3149	0	9.97278	6.30851	2.70147	17.6755	19.6994	21.5539	24.7221	61.6208	32.3368	36.5773	8.83391	7.86014	38.9393	37.4337	34.3713	49.75	41.5336	59.2315	49.1648	19.1573	STC2	stanniocalcin 2 [Source:HGNC Symbol;Acc:HGNC:11374]	protein_coding	5	173314713	173329503	-1
ENSG00000113742	ENSG00000113742	2454.05	-0.295992	0.0926887	-3.1934	0.00140607	0.00869766	3527.82	2993.26	3423.49	3194.61	3226.8	3202.59	2193.13	2804.97	2814.13	2589.64	2610.33	2927.33	2015.02	2228.86	1488.84	2383.17	1939.67	2228.04	1531.74	1992.01	1478.91	1768.21	1880.48	CPEB4	cytoplasmic polyadenylation element binding protein 4 [Source:HGNC Symbol;Acc:HGNC:21747]	protein_coding	5	173888280	173961976	1
ENSG00000113749	ENSG00000113749	2.8569	0.578132	0.980643	0.589543	0.555497	0.741912	1.45959	1.57872	0	0	7.88564	2.70147	0	7.66086	4.04136	0	8.55845	0	2.61267	0	3.93007	1.75008	3.30298	3.88064	2.10211	3.19489	8.46164	2.58762	0	HRH2	histamine receptor H2 [Source:HGNC Symbol;Acc:HGNC:5183]	protein_coding	5	175658030	175710756	1
ENSG00000113758	ENSG00000113758	9268.9	-0.0492377	0.0919898	-0.535252	0.592476	0.767806	8969.15	8719.3	8858.88	8671.33	8390.32	9263.33	9895.58	7716.67	8194.53	8547.68	8804.93	7941.25	8655.11	8933.12	13708.1	8341.76	9493.3	9841.85	10336.8	9202.88	11713.7	8873.82	10111.2	DBN1	drebrin 1 [Source:HGNC Symbol;Acc:HGNC:2695]	protein_coding	5	177456608	177474401	-1
ENSG00000113761	ENSG00000113761	521.643	-0.189529	0.0721533	-2.62675	0.0086204	0.0392352	529.829	511.507	588.305	543.516	531.492	556.502	452.766	474.973	467.451	482.082	462.156	522.495	511.429	546.343	651.081	515.837	548.569	517.788	554.257	507.987	509.579	463.184	548.665	ZNF346	zinc finger protein 346 [Source:HGNC Symbol;Acc:HGNC:16403]	protein_coding	5	177022696	177081189	1
ENSG00000113763	ENSG00000113763	123.459	0.631855	0.194491	3.24875	0.00115911	0.00737636	49.6259	80.515	61.7463	74.7958	83.5878	95.9021	116.93	80.9862	134.712	191.597	80.4494	88.5008	201.175	159.69	233.839	157.507	194.05	200.684	133.134	84.6646	103.42	108.68	123.373	UNC5A	unc-5 netrin receptor A [Source:HGNC Symbol;Acc:HGNC:12567]	protein_coding	5	176810477	176880895	1
ENSG00000113790	ENSG00000113790	74.3283	-0.551587	0.174233	-3.16579	0.00154661	0.00942249	159.095	97.8809	133.784	106.376	113.553	158.036	88.3777	94.1191	87.5628	71.0761	102.701	81.6931	39.19	48.2467	36.0256	42.877	32.4793	22.1751	31.5317	47.1246	34.7868	31.0515	49.8089	EHHADH	enoyl-CoA hydratase and 3-hydroxyacyl CoA dehydrogenase [Source:HGNC Symbol;Acc:HGNC:3247]	protein_coding	3	185190624	185281990	-1
ENSG00000113805	ENSG00000113805	13.6017	-0.376065	0.368119	-1.02159	0.306976	0.527748	10.2171	25.2596	22.2973	19.9456	9.46277	13.5073	8.15794	14.2273	14.8183	10.8159	17.1169	11.9136	12.4102	4.07719	7.86014	9.18793	6.60595	7.2069	16.1162	22.3642	14.1027	26.7388	8.4292	CNTN3	contactin 3 [Source:HGNC Symbol;Acc:HGNC:2173]	protein_coding	3	74262568	74521140	-1
ENSG00000113810	ENSG00000113810	689.01	0.868182	0.106263	8.17013	3.08067e-16	1.79634e-14	699.141	825.673	744.386	711.391	533.069	541.644	1274	1230.12	1194.9	1217.57	1139.99	1339.43	386.675	339.766	237.769	378.893	310.48	322.647	425.327	536.741	429.663	518.387	509.584	SMC4	structural maintenance of chromosomes 4 [Source:HGNC Symbol;Acc:HGNC:14013]	protein_coding	3	160399274	160434962	1
ENSG00000113811	ENSG00000113811	832.529	0.259954	0.0703897	3.69307	0.000221566	0.0017895	715.197	779.89	675.779	649.893	807.489	730.747	716.539	917.114	854.074	944.076	855.845	937.768	1005.22	980.564	831.864	876.353	870.059	863.164	842.947	817.892	834.882	853.053	787.747	SELENOK	selenoprotein K [Source:HGNC Symbol;Acc:HGNC:30394]	protein_coding	3	53884410	53891988	-1
ENSG00000113812	ENSG00000113812	1231.9	-0.155599	0.060688	-2.56392	0.0103498	0.0454386	1509.21	1250.35	1315.54	1366.27	1241.2	1245.38	1110.84	1188.53	1329.61	1095.5	1169.08	1221.99	1097.97	1331.88	1160.02	1257.87	1272.2	1280.06	1165.97	1167.73	1199.67	1130.79	1226.07	ACTR8	ARP8 actin related protein 8 homolog [Source:HGNC Symbol;Acc:HGNC:14672]	protein_coding	3	53867066	53882202	-1
ENSG00000113838	ENSG00000113838	326.747	0.102838	0.0902381	1.13963	0.254441	0.469747	325.487	268.383	279.574	322.453	318.58	318.773	290.966	374.288	284.242	290.485	357.743	374.427	308.295	336.368	311.785	336.453	315.434	353.138	324.426	359.425	307.44	397.631	359.391	TBCCD1	TBCC domain containing 1 [Source:HGNC Symbol;Acc:HGNC:25546]	protein_coding	3	186546073	186570543	-1
ENSG00000113845	ENSG00000113845	1078.99	0.0580272	0.0667701	0.86906	0.384814	0.6032	1066.96	1177.73	879.885	974.008	1083.49	991.439	1132.59	1025.46	951.067	1036.78	1239.26	1053.5	1190.72	1185.78	1169.85	1114.36	1118.06	1153.66	1107.11	962.46	1083.09	994.509	1124.92	TIMMDC1	translocase of inner mitochondrial membrane domain containing 1 [Source:HGNC Symbol;Acc:HGNC:1321]	protein_coding	3	119498532	119525090	1
ENSG00000113851	ENSG00000113851	1359.17	0.165646	0.0712848	2.32373	0.0201402	0.0764171	1208.54	1319.81	1176.61	1145.21	1219.12	1289.95	1274	1365.82	1336.34	1525.05	1391.6	1368.36	1568.25	1530.3	1153.47	1436.82	1463.22	1468.54	1311.72	1426.52	1230.7	1534.46	1516.49	CRBN	cereblon [Source:HGNC Symbol;Acc:HGNC:30185]	protein_coding	3	3144628	3179727	-1
ENSG00000113905	ENSG00000113905	0.0789228	-0.105503	4.16452	-0.0253338	0.979789	NA	0	0	0	0	0	0	0	0	0	0	0	0	0	0	0	0.875041	0	0	0	0	0.940183	0	0	HRG	histidine rich glycoprotein [Source:HGNC Symbol;Acc:HGNC:5181]	protein_coding	3	186660216	186678240	1
ENSG00000113916	ENSG00000113916	46.7279	1.27119	0.289532	4.39052	1.13082e-05	0.000128749	18.9746	6.3149	18.8669	9.97278	47.3138	20.261	33.9914	40.4931	44.455	40.1735	85.5845	52.7601	99.2813	72.7099	86.4615	90.1292	127.165	85.374	17.5176	18.3706	23.5046	18.9759	16.0921	BCL6	B-cell CLL/lymphoma 6 [Source:HGNC Symbol;Acc:HGNC:1001]	protein_coding	3	187721377	187745727	-1
ENSG00000113924	ENSG00000113924	1.96376	2.29131	1.14435	2.00229	0.0452539	0.141225	0	0	1.71518	0	0	0	1.35966	0	4.04136	1.54513	1.71169	3.40388	1.30633	1.35906	1.31002	1.31256	2.75248	3.88064	5.60563	0	6.58128	3.45016	3.83146	HGD	homogentisate 1,2-dioxygenase [Source:HGNC Symbol;Acc:HGNC:4892]	protein_coding	3	120628173	120682571	-1
ENSG00000113946	ENSG00000113946	0.508993	0.991302	2.24479	0.441601	0.658778	NA	0	1.57872	0	0	0	0	0	4.37763	0	0	0	0	1.30633	0	0	0.875041	0	0	2.80281	0	0	0	0.766291	CLDN16	claudin 16 [Source:HGNC Symbol;Acc:HGNC:2037]	protein_coding	3	190322541	190412143	1
ENSG00000113966	ENSG00000113966	506.301	0.465707	0.139923	3.32832	0.000873709	0.00579715	516.693	495.72	459.667	402.235	343.814	409.272	541.143	558.148	638.535	616.508	624.767	651.843	618.549	602.065	376.631	663.281	413.698	478.427	369.271	485.623	314.961	519.249	544.833	ARL6	ADP ribosylation factor like GTPase 6 [Source:HGNC Symbol;Acc:HGNC:13210]	protein_coding	3	97764521	97801242	1
ENSG00000113971	ENSG00000113971	126.689	0.127395	0.140859	0.904412	0.365777	0.58471	151.797	149.979	128.638	149.592	170.33	139.126	130.527	182.766	193.985	156.058	126.665	178.704	99.2813	80.1847	68.1212	93.1918	81.1981	88.7002	105.106	131.789	97.779	133.694	76.6291	NPHP3	nephrocystin 3 [Source:HGNC Symbol;Acc:HGNC:7907]	protein_coding	3	132680609	132722442	-1
ENSG00000114013	ENSG00000114013	0.171147	1.17219	4.16242	0.281611	0.778241	NA	0	0	0	0	0	0	0	3.28323	0	0	0	0	0.653167	0	0	0	0	0	0	0	0	0	0	CD86	CD86 molecule [Source:HGNC Symbol;Acc:HGNC:1705]	protein_coding	3	122055366	122121139	1
ENSG00000114019	ENSG00000114019	1556.68	0.12162	0.0566325	2.14752	0.0317517	0.108332	1555.92	1616.61	1720.32	1580.69	1624.44	1754.6	1766.19	1708.37	1752.6	1821.71	1798.99	1880.64	1248.2	1256.45	1560.89	1298.56	1438.72	1424.19	1477.08	1353.83	1416.86	1290.36	1457.49	AMOTL2	angiomotin like 2 [Source:HGNC Symbol;Acc:HGNC:17812]	protein_coding	3	134355874	134375479	-1
ENSG00000114021	ENSG00000114021	730.231	0.227608	0.063969	3.5581	0.00037355	0.0028033	649.515	550.975	584.875	661.528	686.05	676.718	777.724	759.52	724.751	730.848	770.26	699.497	775.309	730.496	732.303	771.786	708.213	711.265	869.573	793.93	826.421	884.967	718.781	NIT2	nitrilase family member 2 [Source:HGNC Symbol;Acc:HGNC:29878]	protein_coding	3	100334701	100361635	1
ENSG00000114023	ENSG00000114023	470.091	0.0871443	0.0816319	1.06753	0.285734	0.504529	462.688	568.341	545.426	508.612	482.601	503.824	452.766	551.582	534.807	545.432	652.154	529.303	419.333	505.571	427.067	469.022	459.664	416.891	369.972	326.677	356.329	321.728	402.303	FAM162A	family with sequence similarity 162 member A [Source:HGNC Symbol;Acc:HGNC:17865]	protein_coding	3	122384176	122412334	1
ENSG00000114026	ENSG00000114026	658.828	-0.0685858	0.0741426	-0.925054	0.354938	0.575439	626.162	587.286	598.596	528.557	510.989	688.874	611.845	538.449	567.138	567.064	568.281	529.303	766.164	736.612	816.799	706.595	748.124	693.525	798.802	729.233	833.942	734.022	666.673	OGG1	8-oxoguanine DNA glycosylase [Source:HGNC Symbol;Acc:HGNC:8125]	protein_coding	3	9749944	9788219	1
ENSG00000114030	ENSG00000114030	3219.16	-0.240778	0.0479593	-5.02046	5.15466e-07	7.89146e-06	3409.59	3190.6	3612.16	3553.63	3740.95	3368.73	2844.4	2849.84	2915.17	3155.16	2892.75	3012.43	3114.95	3418.72	2882.05	3339.59	3361.6	3449.33	3150.36	3272.37	3122.35	3275.93	3108.08	KPNA1	karyopherin subunit alpha 1 [Source:HGNC Symbol;Acc:HGNC:6394]	protein_coding	3	122421949	122514945	-1
ENSG00000114054	ENSG00000114054	657.117	-0.0489646	0.0651694	-0.751343	0.452447	0.661563	732.712	721.477	668.918	648.231	777.524	691.576	658.074	659.928	692.42	741.664	703.504	648.439	558.457	642.837	661.561	591.528	683.441	676.339	571.774	579.074	632.743	554.614	616.864	PCCB	propionyl-CoA carboxylase beta subunit [Source:HGNC Symbol;Acc:HGNC:8654]	protein_coding	3	136250306	136337896	1
ENSG00000114062	ENSG00000114062	3461.35	0.0587949	0.0576414	1.02001	0.307723	0.528508	3666.48	3583.71	3595.01	3676.63	3859.23	3383.59	3733.62	3682.68	3784.06	3743.86	3930.04	3797.03	2586.54	2701.82	2071.8	2766.44	2596.69	2587.28	3788.7	4323.48	3608.42	4036.69	4107.32	UBE3A	ubiquitin protein ligase E3A [Source:HGNC Symbol;Acc:HGNC:12496]	protein_coding	15	25333728	25439056	-1
ENSG00000114098	ENSG00000114098	1509.43	-0.0462788	0.0470701	-0.983189	0.325515	0.54687	1465.42	1400.33	1523.08	1494.25	1520.35	1435.83	1348.78	1464.32	1504.73	1440.06	1360.79	1431.33	1546.05	1640.39	1535.35	1667.83	1566.71	1489.61	1432.24	1604.63	1604.89	1579.31	1660.55	ARMC8	armadillo repeat containing 8 [Source:HGNC Symbol;Acc:HGNC:24999]	protein_coding	3	138187248	138298389	1
ENSG00000114107	ENSG00000114107	420.178	0.302359	0.0890927	3.39375	0.000689417	0.00473733	382.411	405.732	421.933	385.614	383.242	433.586	435.09	545.015	532.113	506.804	445.039	507.178	403.004	382.576	303.27	401.206	315.985	305.461	395.898	444.09	410.86	459.734	458.242	CEP70	centrosomal protein 70 [Source:HGNC Symbol;Acc:HGNC:29972]	protein_coding	3	138494344	138594538	-1
ENSG00000114115	ENSG00000114115	1933.62	0.329747	0.0584376	5.64272	1.67386e-08	3.4183e-07	2085.75	2499.12	2370.37	2292.08	2261.6	2473.19	3121.77	2821.39	2709.06	2856.95	3166.63	2903.51	1431.09	1395.76	1623.77	1403.57	1367.43	1364.88	838.042	823.483	884.712	802.163	977.021	RBP1	retinol binding protein 1 [Source:HGNC Symbol;Acc:HGNC:9919]	protein_coding	3	139517434	139539829	-1
ENSG00000114120	ENSG00000114120	3168.8	0.0493107	0.110866	0.444776	0.656482	0.814579	3562.85	3050.1	3649.89	3553.63	2994.97	2997.28	3100.02	3470.37	3526.76	3425.56	3389.14	3584.28	3335.07	2710.65	1754.78	3130.46	2690.55	2979.77	2921.23	3816.3	2514.99	3635.61	3088.15	SLC25A36	solute carrier family 25 member 36 [Source:HGNC Symbol;Acc:HGNC:25554]	protein_coding	3	140941830	140979933	1
ENSG00000114124	ENSG00000114124	0.972275	0.35154	1.43768	0.244518	0.806829	NA	0	1.57872	0	0	0	1.35073	1.35966	1.09441	0	0	0	1.70194	1.30633	0	0	2.1876	1.37624	1.10875	0.700704	1.59744	4.70091	0	2.29887	GRK7	G protein-coupled receptor kinase 7 [Source:HGNC Symbol;Acc:HGNC:17031]	protein_coding	3	141778148	141818490	1
ENSG00000114125	ENSG00000114125	1671.5	0.24637	0.0685623	3.59338	0.000326418	0.00250032	1380.77	1643.45	1469.91	1414.47	1537.7	1495.26	1658.78	1754.34	1690.64	1858.8	1764.75	1884.05	1944.48	2121.5	1933.59	1980.65	1776.45	1700.83	1436.44	1406.55	1503.35	1307.61	1780.09	RNF7	ring finger protein 7 [Source:HGNC Symbol;Acc:HGNC:10070]	protein_coding	3	141738204	141747560	1
ENSG00000114126	ENSG00000114126	1723.31	0.0193366	0.0599543	0.322522	0.747057	0.86907	2094.5	2077.6	1919.28	2257.17	2010.84	1996.38	2001.41	2128.62	2230.83	2070.48	2050.6	2035.52	1337.03	1457.59	1395.17	1434.63	1663.87	1660.91	1290	1139.78	1194.97	1103.19	1085.83	TFDP2	transcription factor Dp-2 [Source:HGNC Symbol;Acc:HGNC:11751]	protein_coding	3	141944428	142149544	-1
ENSG00000114127	ENSG00000114127	1001.24	-0.0431076	0.122909	-0.350729	0.725792	0.857139	1265.46	1019.86	1236.64	1166.82	990.436	1071.13	1148.91	1072.52	1275.72	962.618	1027.01	1062.01	938.6	639.439	613.746	908.292	774.272	801.074	1006.21	1270.77	697.616	1225.67	853.648	XRN1	5'-3' exoribonuclease 1 [Source:HGNC Symbol;Acc:HGNC:30654]	protein_coding	3	142306607	142448062	-1
ENSG00000114166	ENSG00000114166	452.72	0.0812874	0.0945104	0.860089	0.38974	0.60733	391.169	369.422	432.224	362.344	313.848	367.4	329.037	400.554	452.632	398.644	321.798	461.225	551.273	466.159	417.897	497.898	484.712	508.918	590.693	643.77	537.784	581.352	531.806	KAT2B	lysine acetyltransferase 2B [Source:HGNC Symbol;Acc:HGNC:8638]	protein_coding	3	20040023	20154404	1
ENSG00000114200	ENSG00000114200	3125.9	0.111592	0.0482164	2.3144	0.0206457	0.0778171	3384.78	3414.78	3334.3	3066.63	3332.47	3247.16	3299.89	3673.93	3436.5	3702.14	3476.44	3786.81	3269.75	3307.96	2962.62	3080.14	3012.86	3139.99	2373.98	2483.23	2398.41	2587.62	2123.39	BCHE	butyrylcholinesterase [Source:HGNC Symbol;Acc:HGNC:983]	protein_coding	3	165772904	165837472	-1
ENSG00000114204	ENSG00000114204	12.7471	0.247364	0.505162	0.489673	0.624365	0.790766	4.37876	3.15745	13.7214	4.98639	0	5.40294	6.79828	8.75527	2.69424	1.54513	10.2701	6.80776	33.3115	20.3859	18.9953	19.6884	18.4416	11.6419	25.2253	19.9681	15.0429	18.9759	22.9887	SERPINI2	serpin family I member 2 [Source:HGNC Symbol;Acc:HGNC:8945]	protein_coding	3	167441789	167479004	-1
ENSG00000114209	ENSG00000114209	490.98	0.192774	0.0951216	2.0266	0.0427031	0.134869	443.714	481.511	475.104	525.233	496.795	407.922	455.485	567.998	530.765	573.244	544.317	559.938	569.561	554.498	419.207	528.087	417.551	397.488	451.954	456.07	482.314	444.208	509.584	PDCD10	programmed cell death 10 [Source:HGNC Symbol;Acc:HGNC:8761]	protein_coding	3	167683298	167734939	-1
ENSG00000114248	ENSG00000114248	0.233074	-0.105519	3.50544	-0.0301015	0.975986	NA	2.91917	0	0	0	0	0	0	1.09441	1.34712	0	0	0	0	0	0	0	0	0	0	0	0	0	0	LRRC31	leucine rich repeat containing 31 [Source:HGNC Symbol;Acc:HGNC:26261]	protein_coding	3	169839179	169869930	-1
ENSG00000114251	ENSG00000114251	68.0999	1.14501	0.209329	5.46994	4.50193e-08	8.41679e-07	87.5751	58.4128	70.3222	64.8231	80.4335	39.1713	149.562	141.179	172.431	123.611	181.439	115.732	28.0862	20.3859	7.86014	31.5015	23.3961	24.3926	32.9331	22.3642	22.5644	33.6391	34.4831	WNT5A	Wnt family member 5A [Source:HGNC Symbol;Acc:HGNC:12784]	protein_coding	3	55465715	55490539	-1
ENSG00000114268	ENSG00000114268	528.332	-0.186394	0.0908	-2.0528	0.0400917	0.128754	509.395	410.468	382.484	568.448	468.407	532.189	414.695	420.253	381.235	404.825	455.309	454.418	568.255	618.374	761.778	637.905	632.795	598.727	594.897	570.288	642.145	523.562	600.772	PFKFB4	6-phosphofructo-2-kinase/fructose-2,6-biphosphatase 4 [Source:HGNC Symbol;Acc:HGNC:8875]	protein_coding	3	48517684	48562015	-1
ENSG00000114270	ENSG00000114270	471.55	1.03031	0.139235	7.39978	1.36414e-13	5.89718e-12	291.917	202.077	248.7	300.845	320.157	316.072	641.758	465.124	517.294	485.172	677.829	651.843	471.586	334.329	484.708	378.018	298.644	317.658	771.475	659.745	816.079	658.981	535.638	COL7A1	collagen type VII alpha 1 chain [Source:HGNC Symbol;Acc:HGNC:2214]	protein_coding	3	48564073	48595267	-1
ENSG00000114279	ENSG00000114279	485.83	0.111435	0.098927	1.12643	0.259982	0.476236	475.825	502.034	511.122	440.464	446.327	475.458	507.152	485.917	580.609	500.623	482.696	522.495	551.273	519.162	405.452	577.964	453.609	462.35	380.482	500.799	374.193	470.947	547.132	FGF12	fibroblast growth factor 12 [Source:HGNC Symbol;Acc:HGNC:3668]	protein_coding	3	192139395	192767764	-1
ENSG00000114302	ENSG00000114302	2178.83	-0.387848	0.075563	-5.13278	2.85498e-07	4.62163e-06	2504.65	2658.57	2648.23	2772.43	2834.1	2473.19	1903.52	1965.56	2038.19	2002.49	2033.49	2204.01	1732.2	2375.64	1794.08	2296.54	2395.76	2402.67	1732.14	1854.63	1829.6	1683.68	1977.8	PRKAR2A	protein kinase cAMP-dependent type II regulatory subunit alpha [Source:HGNC Symbol;Acc:HGNC:9391]	protein_coding	3	48744597	48847846	-1
ENSG00000114315	ENSG00000114315	37.1812	1.12247	0.225588	4.97575	6.49942e-07	9.73231e-06	33.5705	45.783	27.4428	33.2426	31.5426	37.8206	72.0618	73.3254	36.3723	94.2531	95.8546	88.5008	13.7165	12.9111	19.6503	15.7507	19.5426	17.1857	12.6127	17.5719	18.8037	14.6632	22.9887	HES1	hes family bHLH transcription factor 1 [Source:HGNC Symbol;Acc:HGNC:5192]	protein_coding	3	194136145	194138732	1
ENSG00000114316	ENSG00000114316	1461.29	-0.251842	0.0686336	-3.66937	0.000243146	0.00194087	1446.45	1359.28	1588.25	1542.46	1346.87	1504.72	1226.41	1226.83	1263.6	1202.11	1230.7	1228.8	1416.72	1448.76	1616.57	1505.95	1732.69	1682.53	1792.4	1515.97	1721.47	1669.88	1340.24	USP4	ubiquitin specific peptidase 4 [Source:HGNC Symbol;Acc:HGNC:12627]	protein_coding	3	49277831	49340712	-1
ENSG00000114331	ENSG00000114331	785.011	-0.00292186	0.130876	-0.0223253	0.982188	0.991548	920.998	817.779	869.594	929.13	779.101	786.127	795.399	896.321	901.224	792.653	845.575	859.479	882.428	567.409	489.293	757.348	614.629	726.788	714.017	998.403	518.981	942.757	649.815	ACAP2	ArfGAP with coiled-coil, ankyrin repeat and PH domains 2 [Source:HGNC Symbol;Acc:HGNC:16469]	protein_coding	3	195274736	195443078	-1
ENSG00000114346	ENSG00000114346	375.611	0.828781	0.115349	7.18497	6.72205e-13	2.6991e-11	483.123	385.209	421.933	329.102	353.277	293.109	644.477	780.313	642.576	610.328	614.496	726.728	248.856	200.462	186.023	246.324	169.828	187.379	213.715	237.221	179.575	246.687	238.317	ECT2	epithelial cell transforming 2 [Source:HGNC Symbol;Acc:HGNC:3155]	protein_coding	3	172750682	172821474	1
ENSG00000114349	ENSG00000114349	0.231276	-0.586404	2.46439	-0.237951	0.811919	NA	0	0	0	0	0	1.35073	0	0	0	0	0	0	0	0	0	0.875041	0.275248	0.554377	1.40141	0	0	0.862541	0	GNAT1	G protein subunit alpha transducin 1 [Source:HGNC Symbol;Acc:HGNC:4393]	protein_coding	3	50191612	50196516	1
ENSG00000114353	ENSG00000114353	2402.45	0.167974	0.0588606	2.85376	0.00432054	0.0224286	2290.09	2500.7	2330.92	2340.28	2144.89	2492.1	2719.31	2560.92	2612.07	2642.18	2819.15	2491.64	2290.66	2413.02	2688.17	2192.41	2287.86	2177.04	2201.61	2064.7	2334.47	2128.75	2533.36	GNAI2	G protein subunit alpha i2 [Source:HGNC Symbol;Acc:HGNC:4385]	protein_coding	3	50226292	50259355	1
ENSG00000114354	ENSG00000114354	2330.86	-0.0878865	0.0483106	-1.8192	0.0688815	0.193331	2107.64	2271.78	2238.3	2381.83	2256.87	2280.04	2134.66	2072.81	2031.46	2217.27	2163.58	2120.62	2596.34	2601.93	2110.45	2485.99	2515.77	2502.46	2442.65	2403.36	2564.82	2556.57	2552.52	TFG	TRK-fused gene [Source:HGNC Symbol;Acc:HGNC:11758]	protein_coding	3	100709331	100748966	1
ENSG00000114378	ENSG00000114378	15.8511	0.0823557	0.367858	0.223879	0.822851	0.912007	10.2171	6.3149	8.57588	8.31065	17.3484	13.5073	10.8773	19.6994	9.42984	9.2708	6.84676	10.2116	20.9013	14.9497	13.7552	21.001	20.0931	20.5119	37.1373	21.5655	22.5644	21.5635	19.9236	HYAL1	hyaluronoglucosaminidase 1 [Source:HGNC Symbol;Acc:HGNC:5320]	protein_coding	3	50299889	50312381	-1
ENSG00000114383	ENSG00000114383	775.71	0.0109335	0.072662	0.15047	0.880394	0.944921	795.474	751.473	739.24	759.593	736.519	829.351	898.733	676.344	747.652	832.827	768.549	730.132	863.486	854.85	882.3	811.163	796.567	784.443	678.982	676.518	741.804	640.868	844.453	TUSC2	tumor suppressor candidate 2 [Source:HGNC Symbol;Acc:HGNC:17034]	protein_coding	3	50320027	50328251	-1
ENSG00000114388	ENSG00000114388	527.481	0.00205681	0.0771364	0.0266645	0.978727	0.989659	388.25	511.507	449.376	475.369	469.984	497.07	463.643	505.617	443.203	434.182	480.985	464.629	546.7	525.278	673.352	524.587	565.634	523.886	634.137	612.62	671.29	654.668	616.098	NPRL2	NPR2 like, GATOR1 complex subunit [Source:HGNC Symbol;Acc:HGNC:24969]	protein_coding	3	50347330	50351091	-1
ENSG00000114391	ENSG00000114391	7434.01	0.271923	0.0550528	4.93931	7.83994e-07	1.15859e-05	7232.24	7841.53	6941.31	6611.95	7480.32	7168.35	8322.46	8841.73	8185.1	8093.41	9451.95	9369.17	7931.4	7757.53	7357.09	7879.74	7087.08	7193.59	5946.87	5595.05	6248.45	5657.4	6788.57	RPL24	ribosomal protein L24 [Source:HGNC Symbol;Acc:HGNC:10325]	protein_coding	3	101681091	101686782	-1
ENSG00000114395	ENSG00000114395	112.673	0.571763	0.17556	3.25679	0.00112681	0.00720734	43.7876	47.3617	46.3097	61.4988	64.6622	55.3801	106.053	95.2135	47.1492	71.0761	75.3143	76.5872	146.309	158.331	203.709	130.819	156.341	161.878	146.447	186.102	190.857	157.845	162.454	CYB561D2	cytochrome b561 family member D2 [Source:HGNC Symbol;Acc:HGNC:30253]	protein_coding	3	50350695	50358460	1
ENSG00000114405	ENSG00000114405	942.174	-0.089338	0.10874	-0.821574	0.41132	0.626728	1004.19	1008.81	857.588	1075.4	935.237	899.589	851.145	1019.99	868.893	976.524	845.575	867.989	1089.48	1108.32	698.897	1048.3	792.989	787.769	923.527	1067.09	793.514	966.045	1183.15	C3orf14	chromosome 3 open reading frame 14 [Source:HGNC Symbol;Acc:HGNC:25024]	protein_coding	3	62318973	62336213	1
ENSG00000114416	ENSG00000114416	3082.38	0.0315165	0.0501419	0.628546	0.529646	0.721826	3307.42	3460.56	3190.23	3074.94	3226.8	3176.93	3138.09	3519.62	3299.1	3359.12	3197.44	3347.71	3016.32	3013.72	2771.35	3168.09	2588.16	2653.8	2857.47	2967.25	2703.03	2968	2889.68	FXR1	FMR1 autosomal homolog 1 [Source:HGNC Symbol;Acc:HGNC:4023]	protein_coding	3	180868141	180982753	1
ENSG00000114423	ENSG00000114423	1249.99	0.19809	0.0689413	2.87331	0.00406191	0.0212621	1186.64	929.869	1197.19	1121.94	1211.23	1094.09	1223.69	1250.91	1357.9	1365.9	1242.69	1291.77	1428.48	1382.85	1224.22	1506.82	1478.36	1501.25	1108.51	1152.56	1036.08	1318.82	1137.94	CBLB	Cbl proto-oncogene B [Source:HGNC Symbol;Acc:HGNC:1542]	protein_coding	3	105655461	105869552	-1
ENSG00000114439	ENSG00000114439	953.704	-0.116705	0.0759957	-1.53568	0.124618	0.292716	1252.32	1125.63	1132.02	1254.91	1066.14	1103.55	904.172	1086.75	1149.09	1095.5	1030.44	1130.09	759.633	681.57	708.722	853.165	802.348	819.369	780.584	900.16	655.307	803.888	839.855	BBX	BBX, HMG-box containing [Source:HGNC Symbol;Acc:HGNC:14422]	protein_coding	3	107522936	107811324	1
ENSG00000114446	ENSG00000114446	782.455	0.152919	0.058439	2.61673	0.00887772	0.040099	751.686	784.626	734.095	741.31	775.947	740.202	818.513	801.107	821.743	856.004	831.881	913.941	787.066	841.26	837.104	799.787	723.627	756.724	733.637	671.725	761.548	702.971	809.97	IFT57	intraflagellar transport 57 [Source:HGNC Symbol;Acc:HGNC:17367]	protein_coding	3	108160812	108222570	-1
ENSG00000114450	ENSG00000114450	877.817	-0.148344	0.0956405	-1.55106	0.120888	0.286835	1043.6	1083.01	1142.31	1176.79	1146.57	1071.13	925.926	1021.08	1159.87	982.705	878.097	1039.88	677.334	803.206	474.228	810.725	677.936	686.873	641.845	722.844	587.614	715.909	720.314	GNB4	G protein subunit beta 4 [Source:HGNC Symbol;Acc:HGNC:20731]	protein_coding	3	179396089	179451590	-1
ENSG00000114455	ENSG00000114455	0.401104	2.21827	2.70355	0.820502	0.41193	NA	0	0	0	0	0	0	6.79828	1.09441	0	0	0	0	0.653167	0.679531	0	0	0	0	0	0	0	0	0	HHLA2	HERV-H LTR-associating 2 [Source:HGNC Symbol;Acc:HGNC:4905]	protein_coding	3	108296490	108378285	1
ENSG00000114473	ENSG00000114473	273.719	-0.141813	0.103617	-1.36863	0.171116	0.363768	226.236	232.073	238.409	209.428	299.654	235.028	184.913	236.392	231.705	196.232	249.907	205.935	290.659	292.198	316.37	322.89	288.46	246.698	355.957	347.444	343.167	324.315	421.46	IQCG	IQ motif containing G [Source:HGNC Symbol;Acc:HGNC:25251]	protein_coding	3	197889075	197960142	-1
ENSG00000114480	ENSG00000114480	652.821	-0.26104	0.070713	-3.69154	0.000222904	0.00179837	788.176	734.107	929.625	784.525	779.101	742.904	647.196	642.418	689.726	597.967	650.442	742.045	467.667	609.54	514.184	563.526	564.809	582.095	569.672	608.626	582.913	596.016	627.593	GBE1	1,4-alpha-glucan branching enzyme 1 [Source:HGNC Symbol;Acc:HGNC:4180]	protein_coding	3	81489699	81762161	-1
ENSG00000114487	ENSG00000114487	1.34628	-3.68512	3.09953	-1.18893	0.234468	0.447103	14.5959	0	0	0	12.617	1.35073	0	1.09441	0	0	0	0	1.30633	0	0	0	0	0	0	0	0	0	0	MORC1	MORC family CW-type zinc finger 1 [Source:HGNC Symbol;Acc:HGNC:7198]	protein_coding	3	108958239	109118142	-1
ENSG00000114491	ENSG00000114491	599.722	0.0299435	0.0654705	0.457359	0.647413	0.807347	613.026	598.337	502.546	611.664	593	641.599	603.687	589.886	599.469	727.758	564.857	554.832	657.086	635.362	610.471	581.902	618.207	627.554	600.503	569.489	560.349	564.964	567.056	UMPS	uridine monophosphate synthetase [Source:HGNC Symbol;Acc:HGNC:12563]	protein_coding	3	124730366	124749273	1
ENSG00000114503	ENSG00000114503	2246.9	-0.0626608	0.0583709	-1.07349	0.283049	0.501594	2395.18	2391.77	2555.61	2420.06	2531.29	2567.75	2501.77	2384.72	2148.66	2472.21	2278.26	2445.69	2240.36	2404.18	1873.99	2300.48	1961.14	2010.72	1895.4	1988.02	1876.6	1932.09	2102.7	NCBP2	nuclear cap binding protein subunit 2 [Source:HGNC Symbol;Acc:HGNC:7659]	protein_coding	3	196935402	196942597	-1
ENSG00000114520	ENSG00000114520	1928.24	0.0333344	0.0638277	0.522257	0.601492	0.774023	1909.14	1801.32	1761.48	1823.36	1971.41	1830.24	1925.27	1841.89	1903.48	2024.12	1834.93	1827.88	2047.68	2290.7	1691.24	2167.91	1891.78	2034.56	1823.93	2015.98	1802.33	1945.03	2183.93	SNX4	sorting nexin 4 [Source:HGNC Symbol;Acc:HGNC:11175]	protein_coding	3	125446644	125520197	-1
ENSG00000114529	ENSG00000114529	918.285	-0.00941049	0.0970505	-0.0969649	0.922754	0.966079	1701.88	1502.95	1850.67	1765.18	1591.32	1504.72	1532.33	1743.39	1686.59	1586.85	1555.93	1742.79	85.5648	68.6327	64.1911	78.7537	87.2536	75.9496	185.686	178.115	185.216	235.474	111.112	C3orf52	chromosome 3 open reading frame 52 [Source:HGNC Symbol;Acc:HGNC:26255]	protein_coding	3	112086335	112131004	1
ENSG00000114541	ENSG00000114541	662.315	-0.732109	0.0692843	-10.5667	4.25016e-26	5.99432e-24	775.04	628.332	619.178	658.203	755.444	674.016	391.581	449.802	437.814	411.005	378.283	399.956	760.286	680.89	727.063	758.223	680.963	697.406	878.682	888.978	812.318	937.582	832.192	FRMD4B	FERM domain containing 4B [Source:HGNC Symbol;Acc:HGNC:24886]	protein_coding	3	69169990	69542583	-1
ENSG00000114544	ENSG00000114544	1451.25	-0.0322846	0.0711643	-0.453662	0.650072	0.809353	1183.72	1364.02	1272.66	1206.71	1305.86	1281.85	1352.86	1166.64	1217.8	1415.34	1128	1164.13	1543.43	1354.31	1804.56	1409.69	1592.03	1566.67	1848.46	1795.53	1883.19	1917.43	1603.85	SLC41A3	solute carrier family 41 member 3 [Source:HGNC Symbol;Acc:HGNC:31046]	protein_coding	3	126006355	126101561	-1
ENSG00000114547	ENSG00000114547	1.2407	-0.0829876	1.51004	-0.0549571	0.956173	0.978545	0	0	0	0	3.15426	1.35073	2.71931	0	0	0	0	1.70194	0	0	4.58508	1.75008	3.85347	1.66313	0	0.798722	1.88037	4.3127	0.766291	ROPN1B	rhophilin associated tail protein 1B [Source:HGNC Symbol;Acc:HGNC:31927]	protein_coding	3	125969144	125983454	1
ENSG00000114554	ENSG00000114554	4851.45	0.0140877	0.0784137	0.179659	0.85742	0.932011	4266.37	3871.03	4596.67	4675.57	4203.04	4696.5	4455.59	4239.74	5143.31	4499.43	4142.29	4082.95	4572.17	4446.85	6153.83	4575.59	5446.61	5521.04	5478.1	5392.97	6404.52	5523.71	5195.45	PLXNA1	plexin A1 [Source:HGNC Symbol;Acc:HGNC:9099]	protein_coding	3	126988594	127037392	1
ENSG00000114573	ENSG00000114573	7108.57	-0.250136	0.0612309	-4.08512	4.4054e-05	0.000433358	7429.29	6921.13	7148.85	7542.74	7371.49	6895.5	5763.58	6047.7	6348.98	6335.05	5754.7	6162.72	6622.46	8693.92	6677.18	8340.89	8362.86	8549.6	7414.15	7668.53	7139.75	7149.6	7156.39	ATP6V1A	ATPase H+ transporting V1 subunit A [Source:HGNC Symbol;Acc:HGNC:851]	protein_coding	3	113747019	113812056	1
ENSG00000114626	ENSG00000114626	113.88	0.447904	0.189852	2.35923	0.018313	0.0709321	67.1409	82.0937	54.8856	131.308	77.2792	116.163	183.554	101.78	102.381	91.1629	136.935	107.222	122.142	93.0958	157.203	112.443	124.137	113.093	124.025	158.946	110.942	123.343	127.971	ABTB1	ankyrin repeat and BTB domain containing 1 [Source:HGNC Symbol;Acc:HGNC:18275]	protein_coding	3	127672935	127680920	1
ENSG00000114631	ENSG00000114631	5629.52	0.0713637	0.0726823	0.981858	0.32617	0.547523	4256.15	4339.91	4646.41	3748.1	4382.84	4368.27	4637.79	4119.35	4321.56	4678.66	4950.21	4346.75	6924.22	6424.29	8468.64	5906.53	6770.82	6628.68	7409.24	6614.22	7971.81	7048.68	6515.77	PODXL2	podocalyxin like 2 [Source:HGNC Symbol;Acc:HGNC:17936]	protein_coding	3	127629181	127672809	1
ENSG00000114646	ENSG00000114646	556.03	-0.0514076	0.0917779	-0.560131	0.57539	0.755733	404.305	446.779	360.187	327.44	469.984	397.116	410.616	380.854	305.796	398.644	439.904	393.148	694.969	759.037	698.897	688.657	810.88	787.769	677.58	686.102	756.847	828.039	665.141	CSPG5	chondroitin sulfate proteoglycan 5 [Source:HGNC Symbol;Acc:HGNC:2467]	protein_coding	3	47562239	47580792	-1
ENSG00000114648	ENSG00000114648	1417.4	-0.209405	0.0556321	-3.7641	0.000167152	0.00141218	1389.53	1392.44	1339.55	1462.67	1346.87	1446.64	1109.48	1189.62	1231.27	1389.07	1201.61	1128.39	1469.62	1609.81	1735.78	1588.2	1664.15	1591.06	1465.17	1484.82	1558.82	1334.35	1471.28	KLHL18	kelch like family member 18 [Source:HGNC Symbol;Acc:HGNC:29120]	protein_coding	3	47282917	47346816	1
ENSG00000114650	ENSG00000114650	2485.72	-0.0302199	0.0739039	-0.408908	0.682607	0.831579	2415.61	2371.24	2478.43	2411.75	2247.41	2577.2	2659.49	2172.4	2360.15	2308.43	2310.78	2392.93	2296.53	2135.09	2952.79	2015.22	2434.02	2359.98	2824.54	2740.42	3244.57	2840.35	2622.25	SCAP	SREBF chaperone [Source:HGNC Symbol;Acc:HGNC:30634]	protein_coding	3	47413694	47477126	-1
ENSG00000114654	ENSG00000114654	12.0839	0.813552	0.415223	1.95931	0.0500762	0.152229	4.37876	14.2085	13.7214	14.9592	11.0399	2.70147	25.8335	15.3217	5.38848	20.0867	10.2701	28.933	12.4102	11.552	9.82517	7.00033	8.25744	7.2069	7.00704	12.7796	15.9831	6.03778	13.027	EFCC1	EF-hand and coiled-coil domain containing 1 [Source:HGNC Symbol;Acc:HGNC:25692]	protein_coding	3	129001629	129040742	1
ENSG00000114656	ENSG00000114656	18.0216	0.658849	0.339424	1.94108	0.052249	0.157249	17.515	26.8383	13.7214	14.9592	9.46277	6.75367	23.1142	30.6434	12.1241	30.9027	25.6753	17.0194	16.9823	20.3859	22.9254	11.3755	12.3862	18.2944	18.919	8.78595	17.8635	23.2886	14.5595	CFAP92	KIAA1257 [Source:HGNC Symbol;Acc:HGNC:29231]	protein_coding	3	128909866	129002690	-1
ENSG00000114670	ENSG00000114670	123.115	0.145527	0.154932	0.939298	0.347578	0.568588	96.3326	66.3064	121.777	88.0929	70.9707	81.044	81.5794	141.179	80.8272	86.5275	100.99	81.6931	126.714	139.304	146.723	146.132	152.763	165.204	155.556	178.914	202.139	163.02	157.856	NEK11	NIMA related kinase 11 [Source:HGNC Symbol;Acc:HGNC:18593]	protein_coding	3	131026850	131350465	1
ENSG00000114686	ENSG00000114686	2033.94	0.0496838	0.0650452	0.763835	0.444966	0.655253	2227.33	2143.91	2023.91	2149.13	2318.38	2115.25	2267.91	2206.33	2004.52	2464.49	2457.99	2037.22	2051.6	2346.42	1984.03	2065.53	1902.79	1950.85	1542.95	1482.43	1665.06	1526.7	1846	MRPL3	mitochondrial ribosomal protein L3 [Source:HGNC Symbol;Acc:HGNC:10379]	protein_coding	3	131462212	131502983	-1
ENSG00000114698	ENSG00000114698	0.810378	-0.54245	1.90021	-0.285469	0.775285	NA	0	0	0	6.64852	0	0	0	0	1.34712	0	0	3.40388	1.30633	0	0	0	0	0	2.80281	1.59744	0	0	1.53258	PLSCR4	phospholipid scramblase 4 [Source:HGNC Symbol;Acc:HGNC:16497]	protein_coding	3	146192339	146251179	-1
ENSG00000114735	ENSG00000114735	403.849	0.245441	0.0955827	2.56784	0.0102334	0.0450326	291.917	361.528	317.307	378.966	324.888	282.303	358.949	427.914	398.748	322.933	403.959	399.956	442.194	380.538	499.774	396.393	470.123	430.196	503.105	496.007	520.861	483.023	396.939	HEMK1	HemK methyltransferase family member 1 [Source:HGNC Symbol;Acc:HGNC:24923]	protein_coding	3	50569152	50596168	1
ENSG00000114737	ENSG00000114737	27.6135	0.253081	0.241252	1.04904	0.294162	0.514299	13.1363	28.417	24.0125	49.8639	36.2739	35.1191	31.2721	35.0211	47.1492	46.354	29.0987	32.3368	20.9013	17.6678	18.3403	24.9387	18.9921	16.6313	25.926	21.5655	19.7438	22.4261	19.9236	CISH	cytokine inducible SH2 containing protein [Source:HGNC Symbol;Acc:HGNC:1984]	protein_coding	3	50606490	50611831	-1
ENSG00000114738	ENSG00000114738	303.153	0.324913	0.0853666	3.80609	0.00014118	0.00121922	348.841	342.583	363.617	347.385	392.705	361.997	467.722	439.952	397.401	485.172	489.543	425.485	207.054	226.963	267.245	212.635	210.84	196.804	168.87	131.789	168.293	144.907	174.714	MAPKAPK3	mitogen-activated protein kinase-activated protein kinase 3 [Source:HGNC Symbol;Acc:HGNC:6888]	protein_coding	3	50611520	50649297	1
ENSG00000114739	ENSG00000114739	3938.51	-0.0496537	0.0779206	-0.637235	0.523972	0.717255	4711.54	3817.36	4425.15	5239.03	4286.63	4126.49	4002.83	4363.41	4807.87	4154.86	4090.94	4280.38	2915.74	3463.57	3041.22	3551.79	3650.89	3877.31	3663.28	3726.84	3371.5	3942.67	3074.36	ACVR2B	activin A receptor type 2B [Source:HGNC Symbol;Acc:HGNC:174]	protein_coding	3	38453851	38493142	1
ENSG00000114742	ENSG00000114742	2819.5	-0.0745155	0.0408638	-1.82351	0.0682264	0.191898	2841.81	2810.13	2912.37	2935.32	2864.06	2832.49	2717.95	2837.8	2671.34	2765.79	2584.65	2740.12	2699.54	3132.64	2726.81	2914.76	3007.08	3026.34	2735.55	2686.9	2717.13	2771.34	2916.5	WDR48	WD repeat domain 48 [Source:HGNC Symbol;Acc:HGNC:30914]	protein_coding	3	39051998	39096671	1
ENSG00000114744	ENSG00000114744	1184.76	-0.0419195	0.0706468	-0.593368	0.552935	0.73998	1342.82	1441.38	1185.19	1223.33	1238.05	1168.38	1302.55	1218.08	1170.65	1195.93	1275.21	1220.29	1192.68	1314.89	974.657	1268.37	1117.23	1130.37	1041.25	1043.93	957.106	1033.32	1193.88	COMMD2	COMM domain containing 2 [Source:HGNC Symbol;Acc:HGNC:24993]	protein_coding	3	149738470	149752499	-1
ENSG00000114745	ENSG00000114745	1036.99	-0.0971362	0.0553475	-1.75502	0.079255	0.213646	910.781	904.609	864.448	846.024	919.465	1006.3	894.654	859.111	859.463	823.556	854.133	808.421	1190.72	1200.73	1304.78	1122.68	1237.79	1198.01	1240.95	1136.58	1297.45	1229.12	1141.01	GORASP1	golgi reassembly stacking protein 1 [Source:HGNC Symbol;Acc:HGNC:16769]	protein_coding	3	39096659	39108363	-1
ENSG00000114757	ENSG00000114757	916.571	-0.446079	0.0629433	-7.087	1.37048e-12	5.24175e-11	1189.56	1094.06	1190.33	1299.79	1132.38	1069.78	777.724	924.775	921.43	845.188	855.845	782.892	942.519	956.78	817.454	1011.11	937.494	999.541	641.845	680.511	643.085	693.483	673.57	PEX5L	peroxisomal biogenesis factor 5 like [Source:HGNC Symbol;Acc:HGNC:30024]	protein_coding	3	179794958	180037053	-1
ENSG00000114767	ENSG00000114767	383.742	0.0555258	0.0985546	0.563401	0.573162	0.754563	363.437	339.426	325.883	360.682	354.854	416.026	390.221	400.554	354.293	377.013	368.013	355.705	435.662	393.449	527.284	383.705	381.218	348.148	363.665	386.582	375.133	355.367	469.737	RRP9	ribosomal RNA processing 9, U3 small nucleolar RNA binding protein [Source:HGNC Symbol;Acc:HGNC:16829]	protein_coding	3	51933430	51941941	-1
ENSG00000114770	ENSG00000114770	4270.03	-0.00755623	0.0740005	-0.10211	0.918669	0.963635	3370.18	2950.64	3337.73	3320.94	3460.22	3526.77	3279.49	3508.67	3518.68	3076.36	3149.51	3325.59	5486.6	4134.95	4310.63	4490.71	4875.19	4763.76	6215.24	6178.12	6425.21	6720.05	4785.49	ABCC5	ATP binding cassette subfamily C member 5 [Source:HGNC Symbol;Acc:HGNC:56]	protein_coding	3	183919934	184018015	-1
ENSG00000114779	ENSG00000114779	68.7293	-0.0424146	0.172693	-0.245607	0.805987	0.90234	54.0046	86.8299	63.4615	96.4035	83.5878	55.3801	66.6232	65.6645	76.7859	63.3505	73.6026	79.9911	69.8888	59.1192	43.2307	66.5031	59.1783	53.7745	62.3626	77.4761	89.3174	76.7661	57.4718	ABHD14B	abhydrolase domain containing 14B [Source:HGNC Symbol;Acc:HGNC:28235]	protein_coding	3	51968510	51983409	-1
ENSG00000114784	ENSG00000114784	2269.47	0.0788602	0.0639901	1.23238	0.217807	0.426393	2287.17	2205.48	2390.95	2187.36	2543.91	2089.59	2187.69	2440.53	2329.17	2731.8	2367.27	2416.75	2436.96	2474.17	1967.65	2401.11	2254.56	2210.85	1954.26	2018.37	1983.79	2015.76	2302.71	EIF1B	eukaryotic translation initiation factor 1B [Source:HGNC Symbol;Acc:HGNC:30792]	protein_coding	3	40309684	40312424	1
ENSG00000114786	ENSG00000114786	3.33555	1.34761	0.736853	1.82887	0.0674193	0.190339	0	3.15745	1.71518	0	3.15426	2.70147	2.71931	4.37763	1.34712	6.18053	6.84676	6.80776	2.61267	4.07719	1.31002	3.06264	3.30298	3.88064	4.20422	2.39617	3.76073	6.03778	3.06517	ABHD14A-ACY1	ABHD14A-ACY1 readthrough [Source:HGNC Symbol;Acc:HGNC:38856]	protein_coding	3	51974706	51989183	1
ENSG00000114790	ENSG00000114790	403.832	-0.328062	0.0973537	-3.3698	0.00075223	0.00510367	710.818	606.23	638.045	814.444	634.005	557.853	481.318	528.599	534.807	596.421	453.598	558.236	87.5243	80.1847	53.7109	66.0656	76.2437	74.8408	362.264	348.243	374.193	363.13	287.359	ARHGEF26	Rho guanine nucleotide exchange factor 26 [Source:HGNC Symbol;Acc:HGNC:24490]	protein_coding	3	154121003	154257827	1
ENSG00000114796	ENSG00000114796	1723.94	-0.0152395	0.0854965	-0.178247	0.858529	0.932734	2113.48	2014.45	1970.74	2024.47	2036.07	1935.6	1937.51	1996.2	2094.77	1820.17	1929.07	2190.4	1437.62	1475.94	1103.69	1691.02	1586.8	1750.72	1257.06	1524.76	1093.43	1339.53	1327.22	KLHL24	kelch like family member 24 [Source:HGNC Symbol;Acc:HGNC:25947]	protein_coding	3	183635568	183684477	1
ENSG00000114805	ENSG00000114805	263.219	0.428468	0.0917853	4.66815	3.03921e-06	3.95063e-05	216.019	282.592	300.156	295.859	260.226	245.834	308.642	401.648	356.987	355.381	320.086	401.658	210.973	195.026	231.219	234.073	235.887	240.045	191.292	187.7	175.814	199.247	207.665	PLCH1	phospholipase C eta 1 [Source:HGNC Symbol;Acc:HGNC:29185]	protein_coding	3	155375580	155745067	-1
ENSG00000114812	ENSG00000114812	12.0143	1.23427	0.487603	2.5313	0.011364	0.0488829	0	1.57872	12.0062	1.66213	1.57713	8.1044	10.8773	9.84968	10.777	7.72567	5.13507	13.6155	9.7975	19.7064	20.3053	14.4382	17.3406	12.1963	16.1162	24.7604	18.8037	21.5635	18.391	VIPR1	vasoactive intestinal peptide receptor 1 [Source:HGNC Symbol;Acc:HGNC:12694]	protein_coding	3	42489299	42537573	1
ENSG00000114841	ENSG00000114841	113.821	0.263689	0.179079	1.47247	0.140893	0.317766	91.9539	47.3617	80.6132	89.755	86.742	93.2007	89.7373	83.175	137.406	98.8885	114.683	64.6737	116.917	104.648	135.587	124.693	139.826	132.496	174.475	166.933	160.771	183.721	99.6179	DNAH1	dynein axonemal heavy chain 1 [Source:HGNC Symbol;Acc:HGNC:2940]	protein_coding	3	52316319	52400491	1
ENSG00000114850	ENSG00000114850	1912.48	0.0402194	0.0620924	0.647735	0.517156	0.712305	1830.32	1938.67	1780.35	1811.72	2001.37	1805.93	1812.42	1898.8	1999.13	1936.05	1917.09	1921.49	1750.49	2024.32	1560.24	1912.4	1955.09	1966.37	2252.76	2071.09	2009.17	2048.53	1783.16	SSR3	signal sequence receptor subunit 3 [Source:HGNC Symbol;Acc:HGNC:11325]	protein_coding	3	156540140	156555184	-1
ENSG00000114853	ENSG00000114853	193.497	-0.263261	0.149232	-1.76411	0.0777138	0.210577	151.797	154.715	240.125	201.118	239.723	229.625	160.439	110.535	227.663	211.683	152.34	153.174	194.644	186.871	273.795	199.072	215.794	202.902	184.285	203.674	196.498	169.921	190.04	ZBTB47	zinc finger and BTB domain containing 47 [Source:HGNC Symbol;Acc:HGNC:26955]	protein_coding	3	42653684	42665854	1
ENSG00000114854	ENSG00000114854	6.16671	1.28781	0.573768	2.24448	0.0248018	0.0897292	4.37876	3.15745	8.57588	4.98639	3.15426	0	12.2369	3.28323	5.38848	12.3611	13.6935	11.9136	7.18483	4.75672	10.4802	4.81272	8.25744	7.2069	1.40141	5.59106	4.70091	4.3127	0	TNNC1	troponin C1, slow skeletal and cardiac type [Source:HGNC Symbol;Acc:HGNC:11943]	protein_coding	3	52451102	52454070	-1
ENSG00000114857	ENSG00000114857	3580.64	0.159569	0.141211	1.13001	0.258474	0.474397	3524.9	2876.44	3227.96	3763.06	3007.58	2997.28	3431.77	3729.74	4180.11	3107.26	3339.51	3875.31	4297.18	2466.02	3250.82	3515.48	2727.43	2828.98	4251.17	5490.42	3397.82	5509.91	3558.66	NKTR	natural killer cell triggering receptor [Source:HGNC Symbol;Acc:HGNC:7833]	protein_coding	3	42600614	42648741	1
ENSG00000114859	ENSG00000114859	260.509	0.0596867	0.105425	0.566152	0.57129	0.753264	167.852	175.238	222.973	194.469	206.604	221.52	197.15	215.598	238.44	174.6	231.078	178.704	299.803	269.094	343.226	279.576	309.379	307.679	332.134	355.431	374.193	395.044	301.919	CLCN2	chloride voltage-gated channel 2 [Source:HGNC Symbol;Acc:HGNC:2020]	protein_coding	3	184346185	184361651	-1
ENSG00000114861	ENSG00000114861	420.926	0.290336	0.0843586	3.44169	0.000578092	0.00408437	373.654	490.983	415.072	432.154	446.327	436.287	591.451	560.337	475.534	536.161	498.102	505.476	271.717	355.395	274.45	315.89	275.248	276.634	386.088	462.46	412.74	469.222	419.928	FOXP1	forkhead box P1 [Source:HGNC Symbol;Acc:HGNC:3823]	protein_coding	3	70954693	71583989	-1
ENSG00000114867	ENSG00000114867	6347.49	-0.163914	0.0562567	-2.91369	0.00357189	0.0191107	6606.08	6297.53	6973.9	6758.22	7007.18	6872.54	5906.35	5762.06	6273.54	5863.78	6304.15	6058.9	5789.67	5755.63	7537.87	5745.96	6138.58	6186.84	6712.74	5996.81	6675.3	6482.86	6285.89	EIF4G1	eukaryotic translation initiation factor 4 gamma 1 [Source:HGNC Symbol;Acc:HGNC:3296]	protein_coding	3	184314495	184335358	1
ENSG00000114902	ENSG00000114902	1347.59	0.156789	0.0575725	2.72333	0.00646268	0.0310688	1170.59	1231.41	1197.19	1138.56	1143.42	1115.71	1424.92	1299.06	1166.61	1365.9	1364.22	1176.04	1470.28	1513.32	1289.06	1357.19	1419.45	1486.84	1566.07	1536.74	1578.57	1587.94	1395.42	SPCS1	signal peptidase complex subunit 1 [Source:HGNC Symbol;Acc:HGNC:23401]	protein_coding	3	52704955	52711146	1
ENSG00000114904	ENSG00000114904	587.168	0.104753	0.0653506	1.60294	0.108947	0.26688	570.698	525.715	617.463	585.07	675.011	601.077	651.275	670.872	606.204	627.324	600.803	684.179	557.804	544.984	525.319	598.09	486.914	548.278	582.985	580.671	569.751	550.301	544.067	NEK4	NIMA related kinase 4 [Source:HGNC Symbol;Acc:HGNC:11399]	protein_coding	3	52708449	52770949	-1
ENSG00000114923	ENSG00000114923	996.08	0.0617406	0.0879151	0.702276	0.482507	0.685745	718.116	798.835	823.284	797.822	845.34	899.589	915.049	677.439	894.488	831.282	893.502	893.518	1060.09	990.077	1439.06	983.108	1118.61	1068.84	1297.7	1207.67	1339.76	1192.89	1223.77	SLC4A3	solute carrier family 4 member 3 [Source:HGNC Symbol;Acc:HGNC:11029]	protein_coding	2	219627327	219641980	1
ENSG00000114933	ENSG00000114933	553.943	-0.0963847	0.119074	-0.809451	0.418256	0.633652	737.09	576.235	639.76	782.863	604.04	591.622	647.196	623.813	682.99	483.627	544.317	692.689	459.176	430.823	306.545	536.4	437.369	502.265	451.954	578.275	412.74	560.651	458.242	INO80D	INO80 complex subunit D [Source:HGNC Symbol;Acc:HGNC:25997]	protein_coding	2	205993721	206086303	-1
ENSG00000114942	ENSG00000114942	5382.61	0.113185	0.0504694	2.24265	0.0249195	0.0900021	5467.61	5509.75	5222.71	4914.92	5335.42	5132.79	5677.93	5926.22	5081.34	5700	5984.07	5796.8	5847.8	6310.13	6011.69	6006.72	5662.12	5287.09	4437.56	4229.23	4778.01	4493.84	4986.26	EEF1B2	eukaryotic translation elongation factor 1 beta 2 [Source:HGNC Symbol;Acc:HGNC:3208]	protein_coding	2	206159585	206162928	1
ENSG00000114948	ENSG00000114948	1358.94	-0.115939	0.0676682	-1.71335	0.0866483	0.227256	1148.69	1008.81	1037.68	1173.46	1186	1049.52	1011.58	1061.58	982.051	1036.78	1042.42	956.49	1602.87	1616.61	1577.92	1597.82	1846.64	1819.46	1752.46	1720.45	1701.73	1899.31	1425.3	ADAM23	ADAM metallopeptidase domain 23 [Source:HGNC Symbol;Acc:HGNC:202]	protein_coding	2	206443539	206621130	1
ENSG00000114956	ENSG00000114956	1481.91	-0.0212559	0.0560472	-0.379251	0.704502	0.84428	1513.59	1555.04	1531.65	1449.38	1594.48	1426.38	1539.13	1455.56	1569.4	1491.05	1555.93	1320.7	1514.04	1575.15	1634.25	1501.13	1472.85	1473.53	1343.25	1316.29	1477.97	1235.16	1537.95	DGUOK	deoxyguanosine kinase [Source:HGNC Symbol;Acc:HGNC:2858]	protein_coding	2	73926826	73958961	1
ENSG00000114978	ENSG00000114978	824.105	0.0122271	0.102843	0.118891	0.905362	0.95739	1040.68	1097.21	958.783	1106.98	1152.88	1010.35	930.005	1121.77	1053.45	1053.78	1163.95	1099.45	623.121	666.62	405.452	659.781	496.822	537.191	513.616	584.665	432.484	619.304	626.06	MOB1A	MOB kinase activator 1A [Source:HGNC Symbol;Acc:HGNC:16015]	protein_coding	2	74152528	74178898	-1
ENSG00000114982	ENSG00000114982	1716.18	-0.119266	0.0567872	-2.10023	0.035709	0.118327	1879.95	1855	1783.78	2114.23	1832.62	2015.3	1821.94	1700.71	1772.81	1894.33	1744.21	1637.27	1424.56	1518.07	1729.88	1502.45	1735.99	1630.42	1608.11	1493.61	1661.3	1563.79	1551.74	KANSL3	KAT8 regulatory NSL complex subunit 3 [Source:HGNC Symbol;Acc:HGNC:25473]	protein_coding	2	96593170	96642787	-1
ENSG00000114988	ENSG00000114988	508.789	0.242178	0.0857637	2.82378	0.00474605	0.0241786	408.684	464.145	449.376	472.045	449.481	407.922	392.941	534.071	530.765	590.241	549.452	539.515	531.024	508.969	603.92	525.462	559.304	522.777	588.591	483.227	547.186	577.902	465.139	LMAN2L	lectin, mannose binding 2 like [Source:HGNC Symbol;Acc:HGNC:19263]	protein_coding	2	96705929	96740064	-1
ENSG00000114993	ENSG00000114993	242.618	0.495886	0.0956567	5.18401	2.17161e-07	3.59271e-06	186.827	172.081	183.524	221.063	208.181	203.961	299.124	259.375	272.118	225.589	287.564	318.263	246.897	248.029	284.275	232.323	235.337	230.066	259.26	255.591	282.055	238.061	230.654	RTKN	rhotekin [Source:HGNC Symbol;Acc:HGNC:10466]	protein_coding	2	74425836	74442422	-1
ENSG00000114999	ENSG00000114999	1485.85	-0.0447653	0.0590464	-0.758137	0.448369	0.657685	1560.3	1482.42	1524.79	1447.71	1655.98	1554.69	1507.86	1444.62	1390.23	1712.01	1442.95	1451.75	1385.37	1736.88	1606.74	1609.2	1629.19	1652.6	1271.08	1234.03	1308.73	1186.86	1378.56	TTL	tubulin tyrosine ligase [Source:HGNC Symbol;Acc:HGNC:21586]	protein_coding	2	112482154	112541739	1
ENSG00000115008	ENSG00000115008	0.261599	0.375378	2.4591	0.152649	0.878675	NA	0	0	0	0	0	0	0	0	1.34712	0	0	0	0	0	0	0.43752	0	1.66313	0	0	0.940183	0.862541	0.766291	IL1A	interleukin 1 alpha [Source:HGNC Symbol;Acc:HGNC:5991]	protein_coding	2	112773915	112784590	-1
ENSG00000115020	ENSG00000115020	1679.81	-0.214434	0.0862194	-2.48708	0.0128798	0.0540335	2069.69	1793.43	1797.5	2189.02	1767.96	1785.67	1363.74	1745.58	1894.05	1603.85	1557.64	1659.39	1595.69	1488.85	1338.84	1715.96	1577.72	1600.49	1577.98	1904.15	1295.57	1738.02	1574.73	PIKFYVE	phosphoinositide kinase, FYVE-type zinc finger containing [Source:HGNC Symbol;Acc:HGNC:23785]	protein_coding	2	208266267	208358751	1
ENSG00000115041	ENSG00000115041	15.967	-2.02402	0.535657	-3.77857	0.00015773	0.00134518	5.83834	7.89362	3.43035	14.9592	22.0798	9.45514	4.07897	2.18882	5.38848	0	3.42338	0	27.433	27.1813	22.2704	22.3135	22.5703	25.5013	28.7289	17.5719	31.026	37.0892	26.8202	KCNIP3	potassium voltage-gated channel interacting protein 3 [Source:HGNC Symbol;Acc:HGNC:15523]	protein_coding	2	95297304	95386083	1
ENSG00000115042	ENSG00000115042	543.068	-0.112351	0.0801103	-1.40245	0.16078	0.348325	500.638	495.72	433.939	541.854	539.378	541.644	462.283	478.257	437.814	466.63	491.255	493.562	585.89	473.633	603.92	497.461	584.627	548.278	692.996	647.764	676.932	730.572	565.523	FAHD2A	fumarylacetoacetate hydrolase domain containing 2A [Source:HGNC Symbol;Acc:HGNC:24252]	protein_coding	2	95402721	95416616	1
ENSG00000115053	ENSG00000115053	11309.8	-0.175179	0.0360308	-4.86192	1.16254e-06	1.6541e-05	12694	12904.5	12539.6	12278.2	13348.8	12128.2	10534.6	11911.5	11038.3	11132.7	11247.5	11341.7	10281.5	11189.8	10755.9	11417.5	11430.5	11371.4	9885.53	9789.14	10089.1	10285.8	10530.4	NCL	nucleolin [Source:HGNC Symbol;Acc:HGNC:7667]	protein_coding	2	231453531	231483641	-1
ENSG00000115073	ENSG00000115073	1754.94	0.197537	0.0624597	3.16264	0.00156347	0.00949951	1601.16	1750.81	1845.53	1552.43	1514.04	1718.13	2044.92	1795.92	1801.1	1824.8	2112.22	1873.83	1770.73	1735.52	2027.26	1708.95	1754.15	1620.44	1633.34	1561.5	1825.83	1604.33	1686.61	ACTR1B	ARP1 actin related protein 1 homolog B [Source:HGNC Symbol;Acc:HGNC:168]	protein_coding	2	97655963	97664107	-1
ENSG00000115084	ENSG00000115084	703.551	0.0358821	0.121946	0.294246	0.76857	0.881771	726.873	573.077	643.191	668.176	663.971	676.718	508.512	689.477	810.966	772.567	650.442	619.506	787.066	714.187	478.813	730.659	760.785	827.13	760.964	910.543	678.812	910.843	618.397	SLC35F5	solute carrier family 35 member F5 [Source:HGNC Symbol;Acc:HGNC:23617]	protein_coding	2	113705011	113756823	-1
ENSG00000115085	ENSG00000115085	3.36768	-1.71809	0.953422	-1.80202	0.0715417	0.19855	4.37876	6.3149	0	3.32426	1.57713	2.70147	1.35966	2.18882	0	0	1.71169	0	9.14433	0.679531	5.24009	4.81272	4.67921	6.09814	4.90493	7.98722	4.70091	2.58762	3.06517	ZAP70	zeta chain of T-cell receptor associated protein kinase 70 [Source:HGNC Symbol;Acc:HGNC:12858]	protein_coding	2	97713560	97739862	1
ENSG00000115091	ENSG00000115091	3907.48	0.0301725	0.0559498	0.539279	0.589694	0.766226	4221.12	4123.63	3679.05	3605.16	4162.04	3741.53	3955.24	3965.04	3691.11	4171.86	4015.62	4241.23	3964.07	4411.52	3435.53	4055.81	3653.64	3818.55	3797.81	3767.57	3621.58	3825.37	3947.93	ACTR3	ARP3 actin related protein 3 homolog [Source:HGNC Symbol;Acc:HGNC:170]	protein_coding	2	113889960	113962596	1
ENSG00000115107	ENSG00000115107	50.9942	0.170145	0.197878	0.859851	0.389871	0.607334	64.2217	52.0979	46.3097	31.5805	50.4681	41.8728	39.43	55.8148	63.3147	60.2602	73.6026	30.6349	48.3343	45.5286	56.986	44.6271	56.4258	51.557	61.6619	39.9361	54.5306	56.9277	46.7438	STEAP3	STEAP3 metalloreductase [Source:HGNC Symbol;Acc:HGNC:24592]	protein_coding	2	119223831	119265652	1
ENSG00000115109	ENSG00000115109	1408.92	-0.154486	0.0608462	-2.53897	0.011118	0.0481276	1693.12	1739.75	1552.23	1602.29	1651.25	1465.55	1286.24	1604.4	1545.15	1429.25	1348.81	1494.3	1153.49	1282.28	1136.44	1232.06	1314.03	1324.41	1295.6	1409.74	1357.62	1254.13	1232.96	EPB41L5	erythrocyte membrane protein band 4.1 like 5 [Source:HGNC Symbol;Acc:HGNC:19819]	protein_coding	2	120013005	120179119	1
ENSG00000115112	ENSG00000115112	0.587872	0.862814	1.87694	0.459691	0.645738	NA	0	0	0	1.66213	0	0	4.07897	0	0	0	0	0	0	0	0	0	0.825744	2.21751	1.40141	0	0.940183	0.862541	1.53258	TFCP2L1	transcription factor CP2 like 1 [Source:HGNC Symbol;Acc:HGNC:17925]	protein_coding	2	121216587	121285207	-1
ENSG00000115128	ENSG00000115128	1341.71	0.180852	0.0605983	2.98444	0.00284101	0.0157907	1233.35	1468.21	1207.48	1203.38	1305.86	1239.97	1412.68	1531.08	1384.84	1477.15	1381.33	1490.9	1429.13	1574.47	1368.32	1445.13	1240.54	1278.95	1222.03	1229.23	1231.64	1196.34	1307.29	SF3B6	splicing factor 3b subunit 6 [Source:HGNC Symbol;Acc:HGNC:30096]	protein_coding	2	24067584	24076443	-1
ENSG00000115129	ENSG00000115129	263.61	1.23178	0.119609	10.2984	7.16627e-25	9.29391e-23	132.822	151.558	99.4802	119.673	118.285	175.595	343.993	269.224	348.904	310.572	292.699	319.964	335.728	337.048	411.347	342.141	330.298	355.91	245.246	198.882	267.012	250.137	306.517	TP53I3	tumor protein p53 inducible protein 3 [Source:HGNC Symbol;Acc:HGNC:19373]	protein_coding	2	24077433	24085861	-1
ENSG00000115137	ENSG00000115137	352.36	-0.25927	0.103005	-2.51706	0.011834	0.0505099	331.326	345.741	375.623	378.966	373.779	351.191	295.045	302.057	352.946	244.131	284.14	319.964	398.432	375.781	269.865	421.332	404.339	409.13	388.19	385.783	318.722	377.793	400.004	DNAJC27	DnaJ heat shock protein family (Hsp40) member C27 [Source:HGNC Symbol;Acc:HGNC:30290]	protein_coding	2	24943636	24972094	-1
ENSG00000115138	ENSG00000115138	2.49754	3.35852	1.02218	3.28564	0.00101752	0.00660378	0	1.57872	0	1.66213	0	0	10.8773	4.37763	4.04136	4.6354	8.55845	1.70194	1.9595	2.03859	4.58508	0.875041	4.67921	1.66313	0.700704	0	1.88037	0.862541	0.766291	POMC	proopiomelanocortin [Source:HGNC Symbol;Acc:HGNC:9201]	protein_coding	2	25160853	25168903	-1
ENSG00000115145	ENSG00000115145	779.254	-0.0510708	0.0892319	-0.572338	0.567093	0.750117	964.786	854.09	914.188	739.648	835.878	786.127	765.487	735.443	856.769	859.094	746.297	959.893	740.038	759.716	549.554	783.162	637.199	680.774	707.711	858.626	686.333	728.847	773.188	STAM2	signal transducing adaptor molecule 2 [Source:HGNC Symbol;Acc:HGNC:11358]	protein_coding	2	152116801	152175992	-1
ENSG00000115159	ENSG00000115159	982.843	-0.0339941	0.0763081	-0.445485	0.655969	0.814241	992.518	926.711	939.916	925.806	835.878	842.858	804.917	945.569	940.29	956.438	852.421	830.546	952.97	1060.75	844.31	1078.05	1119.16	1161.42	1109.21	1206.87	1062.41	1197.21	1019.17	GPD2	glycerol-3-phosphate dehydrogenase 2 [Source:HGNC Symbol;Acc:HGNC:4456]	protein_coding	2	156435290	156613735	1
ENSG00000115163	ENSG00000115163	31.1594	1.58364	0.24372	6.49776	8.15266e-11	2.41751e-09	13.1363	20.5234	22.2973	33.2426	31.5426	29.7161	89.7373	68.9477	59.2733	67.9859	73.6026	91.9047	7.838	8.15438	9.17016	10.5005	11.2852	9.97878	7.70774	7.1885	9.40183	12.0756	21.4562	CENPA	centromere protein A [Source:HGNC Symbol;Acc:HGNC:1851]	protein_coding	2	26764289	26801067	1
ENSG00000115165	ENSG00000115165	14.8823	-0.247634	0.462055	-0.53594	0.592	0.767439	10.2171	3.15745	13.7214	9.97278	6.30851	10.8059	1.35966	17.5105	8.08272	0	1.71169	15.3174	18.2887	19.0269	29.4755	18.8134	14.5881	17.1857	28.0281	19.1693	23.5046	21.5635	34.4831	CYTIP	cytohesin 1 interacting protein [Source:HGNC Symbol;Acc:HGNC:9506]	protein_coding	2	157414619	157488961	-1
ENSG00000115170	ENSG00000115170	543.181	-0.442898	0.0804911	-5.50244	3.7457e-08	7.11493e-07	712.278	715.162	720.374	681.473	657.662	632.144	512.59	558.148	518.641	482.082	482.696	466.331	423.252	411.796	419.862	390.706	481.959	491.732	573.876	574.281	547.186	602.916	436.02	ACVR1	activin A receptor type 1 [Source:HGNC Symbol;Acc:HGNC:171]	protein_coding	2	157736444	157875862	-1
ENSG00000115183	ENSG00000115183	258.189	-0.240857	0.146732	-1.64148	0.100698	0.252681	382.411	396.26	420.218	643.244	487.332	476.809	338.554	413.686	431.079	346.11	390.265	454.418	57.4787	31.938	37.9907	44.1896	47.6179	43.2414	98.0985	107.029	88.3772	141.457	60.537	TANC1	tetratricopeptide repeat, ankyrin repeat and coiled-coil containing 1 [Source:HGNC Symbol;Acc:HGNC:29364]	protein_coding	2	158968671	159232659	1
ENSG00000115194	ENSG00000115194	87.4964	0.130737	0.219266	0.596247	0.55101	0.738369	29.1917	44.2043	41.1642	28.2562	20.5027	24.3132	21.7545	44.8707	36.3723	29.3575	42.7922	27.231	143.697	125.034	121.177	135.194	141.477	126.952	175.877	178.115	194.618	169.921	110.346	SLC30A3	solute carrier family 30 member 3 [Source:HGNC Symbol;Acc:HGNC:11014]	protein_coding	2	27253684	27275817	-1
ENSG00000115204	ENSG00000115204	522.046	0.139141	0.0638253	2.18003	0.029255	0.101925	465.608	473.617	451.091	501.963	484.178	470.055	522.108	554.865	493.046	514.529	474.138	571.851	537.556	489.942	533.834	503.586	563.157	543.843	596.299	559.106	607.358	552.026	543.301	MPV17	MPV17, mitochondrial inner membrane protein [Source:HGNC Symbol;Acc:HGNC:7224]	protein_coding	2	27309492	27325680	-1
ENSG00000115207	ENSG00000115207	1335.82	-0.0203884	0.0526986	-0.386887	0.69884	0.840374	1278.6	1329.29	1298.39	1306.43	1400.49	1449.34	1261.76	1373.48	1279.76	1427.7	1352.23	1257.73	1267.14	1442.65	1477.71	1382.56	1434.32	1330.5	1246.55	1203.67	1296.51	1244.65	1382.39	GTF3C2	general transcription factor IIIC subunit 2 [Source:HGNC Symbol;Acc:HGNC:4665]	protein_coding	2	27325849	27357034	-1
ENSG00000115211	ENSG00000115211	1033.71	0.220404	0.0665528	3.31171	0.000927263	0.00610225	926.837	776.733	838.721	734.661	947.854	809.09	927.286	965.268	929.513	1015.15	1062.96	973.509	1190.72	1168.79	1320.5	1105.61	1080.62	1067.73	1195.4	1154.95	1234.46	1232.57	1116.49	EIF2B4	eukaryotic translation initiation factor 2B subunit delta [Source:HGNC Symbol;Acc:HGNC:3260]	protein_coding	2	27364352	27370486	-1
ENSG00000115216	ENSG00000115216	2811.19	-0.0650183	0.0513914	-1.26516	0.205815	0.410731	2457.94	2619.1	2378.95	2391.8	2577.03	2550.19	2339.97	2336.56	2148.66	2348.6	2671.95	2488.23	3353.36	3312.04	3653	3094.14	3141.68	3024.12	3194.51	3123.8	3207.9	3111.18	3132.6	NRBP1	nuclear receptor binding protein 1 [Source:HGNC Symbol;Acc:HGNC:7993]	protein_coding	2	27427790	27442259	1
ENSG00000115221	ENSG00000115221	4.60696	0.0551256	0.660467	0.0834647	0.933482	0.969469	2.91917	3.15745	6.8607	0	3.15426	2.70147	2.71931	7.66086	4.04136	0	1.71169	1.70194	5.8785	6.79531	4.58508	4.3752	6.05545	8.31565	5.60563	4.79233	8.46164	6.03778	8.4292	ITGB6	integrin subunit beta 6 [Source:HGNC Symbol;Acc:HGNC:6161]	protein_coding	2	160099666	160271888	-1
ENSG00000115226	ENSG00000115226	590.669	0.519397	0.0829333	6.26283	3.78056e-10	1.00961e-08	420.361	508.349	427.079	448.775	455.79	475.458	701.583	601.925	584.65	652.046	749.72	639.929	666.23	679.531	751.953	645.343	626.189	566.573	586.489	564.697	628.982	520.975	682.766	FNDC4	fibronectin type III domain containing 4 [Source:HGNC Symbol;Acc:HGNC:20239]	protein_coding	2	27491883	27495245	-1
ENSG00000115232	ENSG00000115232	30.3116	0.941256	0.317327	2.9662	0.00301505	0.0166311	21.8938	31.5745	32.5883	29.9183	28.3883	14.8581	28.5528	35.0211	26.9424	41.7186	75.3143	100.414	29.3925	16.9883	24.8904	22.3135	20.6436	19.4032	13.3134	22.3642	14.1027	32.7765	13.7932	ITGA4	integrin subunit alpha 4 [Source:HGNC Symbol;Acc:HGNC:6140]	protein_coding	2	181457202	181536187	1
ENSG00000115233	ENSG00000115233	2222.75	0.0311267	0.0547863	0.568149	0.569934	0.752201	2192.3	2435.97	2339.5	2160.77	2299.45	2132.81	2148.26	2350.79	2194.46	2385.69	2406.64	2372.5	2246.89	2512.91	2113.72	2221.29	2046.19	2051.75	2107.72	2005.59	2135.15	1984.71	2278.18	PSMD14	proteasome 26S subunit, non-ATPase 14 [Source:HGNC Symbol;Acc:HGNC:16889]	protein_coding	2	161308038	161411717	1
ENSG00000115234	ENSG00000115234	1758.39	-0.0267774	0.0670898	-0.399128	0.689799	0.834997	1563.22	1862.9	1852.39	1597.31	1807.39	1700.57	1707.73	1591.27	1632.71	1803.17	1781.87	1679.81	1711.3	1955.01	2197.56	1781.58	1785.81	1781.21	1667.67	1583.87	1843.7	1629.34	1925.69	SNX17	sorting nexin 17 [Source:HGNC Symbol;Acc:HGNC:14979]	protein_coding	2	27370496	27377533	1
ENSG00000115239	ENSG00000115239	47.6172	0.000355057	0.190553	0.0018633	0.998513	0.999266	39.4088	48.9405	60.0311	41.5532	42.5824	62.1338	57.1056	44.8707	67.356	40.1735	39.3689	44.2504	50.947	51.6444	36.0256	39.8144	48.9941	49.3395	53.9542	45.5272	49.8297	42.2645	39.0809	ASB3	ankyrin repeat and SOCS box containing 3 [Source:HGNC Symbol;Acc:HGNC:16013]	protein_coding	2	53532672	53787610	-1
ENSG00000115241	ENSG00000115241	3156.42	-0.0772137	0.0475191	-1.6249	0.104184	0.25878	3190.65	3152.71	3053.01	2920.36	3155.83	3090.48	3002.12	2873.92	2738.7	2965.11	3074.19	2952.86	3143.04	3295.05	3728.98	3026.33	3277.93	3147.2	3483.9	3158.15	3451.41	3288	3427.62	PPM1G	protein phosphatase, Mg2+/Mn2+ dependent 1G [Source:HGNC Symbol;Acc:HGNC:9278]	protein_coding	2	27381194	27409687	-1
ENSG00000115252	ENSG00000115252	26.8129	0.530474	0.305383	1.73708	0.0823738	0.219307	49.6259	20.5234	12.0062	8.31065	15.7713	13.5073	21.7545	24.077	28.2895	32.4478	39.3689	30.6349	22.2077	18.3473	13.1002	23.6261	16.5149	17.74	40.6408	33.5463	47.9493	35.3642	51.3415	PDE1A	phosphodiesterase 1A [Source:HGNC Symbol;Acc:HGNC:8774]	protein_coding	2	182140036	182523192	-1
ENSG00000115255	ENSG00000115255	138.484	0.0251178	0.15928	0.157695	0.874697	0.941337	175.15	146.821	186.954	109.701	138.787	120.215	205.308	126.951	144.142	143.697	135.223	136.155	102.547	95.1344	136.242	86.1915	91.1071	100.342	151.352	168.53	212.481	117.306	154.791	REEP6	receptor accessory protein 6 [Source:HGNC Symbol;Acc:HGNC:30078]	protein_coding	19	1490747	1497927	1
ENSG00000115257	ENSG00000115257	65.5387	0.554082	0.205953	2.69034	0.00713802	0.033589	68.6005	41.0468	44.5946	44.8775	37.8511	62.1338	96.5356	44.8707	75.4387	77.2567	89.0078	61.2698	53.5597	44.8491	77.2913	49.4398	52.2971	55.4377	100.901	99.0416	95.8986	64.6905	70.4988	PCSK4	proprotein convertase subtilisin/kexin type 4 [Source:HGNC Symbol;Acc:HGNC:8746]	protein_coding	19	1481428	1490752	-1
ENSG00000115266	ENSG00000115266	3238.74	-0.196767	0.100429	-1.95926	0.0500819	0.152229	3304.5	3157.45	3500.67	3734.81	3291.47	3690.21	3386.9	2634.24	3258.68	3090.27	2980.05	2692.47	2493.14	2888.69	4321.11	2660.56	3084.43	3402.76	3476.19	3222.84	3920.56	2918.84	3380.11	APC2	APC2, WNT signaling pathway regulator [Source:HGNC Symbol;Acc:HGNC:24036]	protein_coding	19	1446302	1473244	1
ENSG00000115267	ENSG00000115267	0.833397	2.61945	1.85852	1.40943	0.158708	NA	0	0	0	0	0	0	0	0	1.34712	9.2708	0	0	0	0	0	0.43752	0	0.554377	1.40141	2.39617	3.76073	0	0	IFIH1	interferon induced with helicase C domain 1 [Source:HGNC Symbol;Acc:HGNC:18873]	protein_coding	2	162267079	162318703	-1
ENSG00000115268	ENSG00000115268	2941.91	0.242047	0.09879	2.45012	0.014281	0.0584444	2687.1	3288.48	2848.91	2694.31	2659.04	3033.75	3846.47	2868.44	3421.69	3501.27	3712.65	3009.03	2755.71	3000.81	3849.5	2839.07	2623.94	2815.68	2481.89	2210.86	2943.71	1907.94	2663.63	RPS15	ribosomal protein S15 [Source:HGNC Symbol;Acc:HGNC:10388]	protein_coding	19	1438358	1440494	1
ENSG00000115271	ENSG00000115271	294.415	0.134706	0.107951	1.24784	0.212088	0.419014	343.002	333.111	308.732	282.562	389.55	298.512	330.397	387.421	383.929	367.742	325.221	348.897	298.497	277.928	222.049	273.013	217.446	221.751	208.109	250.799	180.515	265.663	256.708	GCA	grancalcin [Source:HGNC Symbol;Acc:HGNC:15990]	protein_coding	2	162318840	162371595	1
ENSG00000115274	ENSG00000115274	29.0164	0.693507	0.284737	2.43561	0.0148668	0.0603498	4.37876	23.6809	6.8607	19.9456	31.5426	20.261	42.1494	35.0211	16.1654	18.5416	35.9455	23.8271	32.6583	31.2584	33.4056	31.0639	31.3783	31.0451	36.4366	35.1438	45.1288	43.9896	37.5483	INO80B	INO80 complex subunit B [Source:HGNC Symbol;Acc:HGNC:13324]	protein_coding	2	74455023	74457960	1
ENSG00000115275	ENSG00000115275	828.039	0.0682235	0.0825354	0.826596	0.408466	0.623812	697.682	713.584	764.968	752.945	739.673	746.956	791.32	726.687	732.834	788.018	802.782	791.402	961.461	724.38	962.212	708.346	882.72	859.284	961.365	1007.19	1126.34	985.884	816.867	MOGS	mannosyl-oligosaccharide glucosidase [Source:HGNC Symbol;Acc:HGNC:24862]	protein_coding	2	74461057	74465410	-1
ENSG00000115282	ENSG00000115282	284.792	0.325068	0.131481	2.47237	0.0134222	0.0557596	207.261	176.817	212.682	270.927	192.41	260.692	330.397	316.284	264.036	199.322	320.086	221.252	297.191	260.94	333.401	240.199	278.551	270.536	419.721	318.69	424.022	411.432	323.375	TTC31	tetratricopeptide repeat domain 31 [Source:HGNC Symbol;Acc:HGNC:25759]	protein_coding	2	74483073	74494886	1
ENSG00000115286	ENSG00000115286	972.823	0.133687	0.128536	1.04008	0.298303	0.518746	899.104	974.073	919.334	909.185	927.351	1061.68	1231.85	925.87	906.612	1126.4	1114.31	941.172	881.775	887.468	1422.03	760.848	824.368	961.289	952.256	884.186	1162.07	657.256	1044.46	NDUFS7	NADH:ubiquinone oxidoreductase core subunit S7 [Source:HGNC Symbol;Acc:HGNC:7714]	protein_coding	19	1383527	1395589	1
ENSG00000115289	ENSG00000115289	172.077	0.368846	0.123004	2.99864	0.00271189	0.0151664	110.928	140.507	120.062	126.322	173.484	133.723	167.238	201.371	180.514	186.961	162.61	134.453	214.239	184.833	191.263	154.882	159.369	166.313	191.993	190.096	228.464	218.223	219.926	PCGF1	polycomb group ring finger 1 [Source:HGNC Symbol;Acc:HGNC:17615]	protein_coding	2	74505043	74508580	-1
ENSG00000115290	ENSG00000115290	27.7518	0.792632	0.33826	2.34326	0.019116	0.0733751	10.2171	7.89362	18.8669	14.9592	26.8112	10.8059	16.3159	32.8323	18.8597	24.7221	23.9637	37.4427	60.0913	33.297	18.9953	38.5018	26.4238	51.0026	26.6267	31.9489	44.1886	33.6391	29.8854	GRB14	growth factor receptor bound protein 14 [Source:HGNC Symbol;Acc:HGNC:4565]	protein_coding	2	164492812	164621848	-1
ENSG00000115295	ENSG00000115295	311.472	-0.0534317	0.116311	-0.459386	0.645957	0.806225	379.492	336.268	351.611	334.088	340.66	260.692	281.449	298.774	351.598	276.579	314.951	408.465	330.502	318.021	207.639	303.202	280.478	296.591	287.989	323.483	254.79	340.704	285.827	CLIP4	CAP-Gly domain containing linker protein family member 4 [Source:HGNC Symbol;Acc:HGNC:26108]	protein_coding	2	29097705	29189643	1
ENSG00000115297	ENSG00000115297	0.596491	2.99835	3.86508	0.775754	0.437894	NA	0	0	0	0	0	0	2.71931	1.09441	1.34712	0	8.55845	0	0	0	0	0	0	0	0	0	0	0	0	TLX2	T-cell leukemia homeobox 2 [Source:HGNC Symbol;Acc:HGNC:5057]	protein_coding	2	74513463	74517147	1
ENSG00000115306	ENSG00000115306	15797.8	-0.286398	0.057752	-4.9591	7.08196e-07	1.05347e-05	15931.4	13480.7	15244.5	15334.8	15757.1	15474	11997.6	12532.1	13659.8	12218.9	12093.1	12293.1	13529	16017.9	17938.8	15666.7	16686.9	16571.4	20397.5	19907.4	21605.4	20758.8	18253.1	SPTBN1	spectrin beta, non-erythrocytic 1 [Source:HGNC Symbol;Acc:HGNC:11275]	protein_coding	2	54456285	54671445	1
ENSG00000115307	ENSG00000115307	1788.32	0.202464	0.0583487	3.4699	0.00052065	0.00373166	1382.23	1362.44	1327.55	1402.84	1411.53	1434.48	1676.46	1490.58	1557.27	1589.94	1692.86	1577.7	1984.32	1799.4	2084.9	1763.21	1997.2	1879.89	2471.38	2301.92	2493.36	2451.34	1998.49	AUP1	AUP1, lipid droplet regulating VLDL assembly factor [Source:HGNC Symbol;Acc:HGNC:891]	protein_coding	2	74526645	74529939	-1
ENSG00000115310	ENSG00000115310	23091	-0.231787	0.0516305	-4.48934	7.14448e-06	8.52127e-05	21689.4	21287.5	22237.2	21406.6	21283.3	20293.4	18260.2	18540.4	18147.1	18799.6	17548.2	17867	24859.5	24986.4	22712.5	25204.7	28385.8	28212.8	28208.9	28486.4	28278.8	30016.4	24380.3	RTN4	reticulon 4 [Source:HGNC Symbol;Acc:HGNC:14085]	protein_coding	2	54972187	55112621	-1
ENSG00000115317	ENSG00000115317	805.749	0.203377	0.0840921	2.4185	0.0155846	0.062488	726.873	719.898	706.652	576.759	645.045	672.666	887.856	680.722	681.643	738.574	955.123	726.728	926.19	915.329	1006.75	927.543	901.162	850.968	881.485	820.288	915.738	734.885	933.343	HTRA2	HtrA serine peptidase 2 [Source:HGNC Symbol;Acc:HGNC:14348]	protein_coding	2	74529377	74533348	1
ENSG00000115318	ENSG00000115318	199.874	0.806947	0.0948445	8.5081	1.76802e-17	1.19811e-15	163.474	192.604	162.942	179.51	184.524	198.558	311.361	299.868	268.077	352.29	344.05	326.772	112.998	116.879	123.797	105.005	106.246	103.114	189.19	178.115	207.78	204.422	165.519	LOXL3	lysyl oxidase like 3 [Source:HGNC Symbol;Acc:HGNC:13869]	protein_coding	2	74532414	74555690	-1
ENSG00000115325	ENSG00000115325	68.8322	0.579979	0.169391	3.42391	0.000617263	0.00431912	70.0601	85.2511	96.0498	71.4716	55.1995	95.9021	126.448	101.78	98.3398	111.25	157.475	117.434	32.0052	34.6561	44.5408	30.6264	32.204	34.9257	28.0281	42.3323	35.7269	29.3264	52.1078	DOK1	docking protein 1 [Source:HGNC Symbol;Acc:HGNC:2990]	protein_coding	2	74549026	74557554	1
ENSG00000115339	ENSG00000115339	51.7211	0.050495	0.241813	0.208818	0.83459	0.919059	62.7622	37.8894	42.8794	66.4852	37.8511	59.4323	67.9828	45.9652	53.8848	35.5381	66.7559	49.3562	61.3977	33.9766	34.7156	54.2525	35.7822	38.252	65.8661	65.4952	54.5306	87.1166	31.4179	GALNT3	polypeptide N-acetylgalactosaminyltransferase 3 [Source:HGNC Symbol;Acc:HGNC:4125]	protein_coding	2	165747591	165794682	-1
ENSG00000115350	ENSG00000115350	147.238	0.261618	0.167988	1.55736	0.119385	0.28416	119.686	162.609	114.917	114.687	113.553	176.946	184.913	177.294	105.075	156.058	215.673	125.943	146.309	169.883	229.254	179.383	153.313	155.78	103.003	109.425	107.181	106.955	158.622	POLE4	DNA polymerase epsilon 4, accessory subunit [Source:HGNC Symbol;Acc:HGNC:18755]	protein_coding	2	74958492	74970128	1
ENSG00000115353	ENSG00000115353	29.4715	0.0937973	0.269443	0.348115	0.727754	0.858423	18.9746	17.366	18.8669	21.6077	17.3484	20.261	14.9562	14.2273	21.5539	29.3575	15.4052	28.933	18.2887	16.3088	17.6853	25.8137	19.8179	27.7188	59.5598	63.8978	70.5137	60.3778	59.0044	TACR1	tachykinin receptor 1 [Source:HGNC Symbol;Acc:HGNC:11526]	protein_coding	2	75046463	75199700	-1
ENSG00000115355	ENSG00000115355	5274.14	0.0871725	0.103677	0.840809	0.400455	0.616629	5706.98	4677.76	5344.49	5529.91	4531.09	4662.73	4811.82	5684.36	5946.19	5234.91	5056.33	5612.99	5990.19	4085.34	4013.91	5694.33	4566.64	4882.95	5624.55	7142.17	4516.64	6671.75	5317.3	CCDC88A	coiled-coil domain containing 88A [Source:HGNC Symbol;Acc:HGNC:25523]	protein_coding	2	55287842	55419921	-1
ENSG00000115361	ENSG00000115361	0.909856	-0.125456	1.64192	-0.0764081	0.939094	NA	0	0	0	0	0	4.0522	0	2.18882	0	0	0	1.70194	0.653167	0	0	0	1.37624	0.554377	0	1.59744	5.6411	0.862541	2.29887	ACADL	acyl-CoA dehydrogenase long chain [Source:HGNC Symbol;Acc:HGNC:88]	protein_coding	2	210187939	210225491	-1
ENSG00000115363	ENSG00000115363	2.13286	2.96223	1.09273	2.71085	0.00671109	0.0319904	0	0	0	0	1.57713	0	0	2.18882	6.7356	4.6354	5.13507	0	1.30633	0.679531	3.27506	2.62512	2.47723	1.66313	6.30633	2.39617	4.70091	2.58762	0.766291	EVA1A	eva-1 homolog A, regulator of programmed cell death [Source:HGNC Symbol;Acc:HGNC:25816]	protein_coding	2	75469302	75569722	-1
ENSG00000115364	ENSG00000115364	482.028	0.0937432	0.0917682	1.02152	0.307007	0.527761	615.945	412.047	540.28	571.773	498.372	507.876	462.283	595.358	530.765	560.883	559.722	651.843	421.292	477.031	379.252	454.584	442.323	435.74	351.753	402.556	381.714	373.48	459.775	MRPL19	mitochondrial ribosomal protein L19 [Source:HGNC Symbol;Acc:HGNC:14052]	protein_coding	2	75646783	75690851	1
ENSG00000115365	ENSG00000115365	5051.91	-0.157669	0.0672569	-2.34429	0.0190635	0.0732732	6430.93	6160.18	5889.91	6111.65	5923.69	5540.71	5165.33	5429.36	5257.81	5567.12	5253.17	5652.14	4723.7	5047.56	3381.17	4789.1	4348.09	4404.52	3990.51	4414.54	3993.9	4429.15	4289.7	LANCL1	LanC like 1 [Source:HGNC Symbol;Acc:HGNC:6508]	protein_coding	2	210431249	210477652	-1
ENSG00000115368	ENSG00000115368	1211.25	-0.111034	0.0746973	-1.48645	0.13716	0.312452	1230.43	1120.89	1023.96	1311.42	1244.35	1207.56	962.637	1184.15	1163.91	1018.24	1035.57	1245.82	1377.53	1148.41	1196.05	1278	1203.93	1178.05	1329.94	1442.49	1250.44	1509.45	1195.41	WDR75	WD repeat domain 75 [Source:HGNC Symbol;Acc:HGNC:25725]	protein_coding	2	189441433	189475565	1
ENSG00000115380	ENSG00000115380	70.1096	-0.0667096	0.169888	-0.392668	0.694565	0.838051	74.4388	88.4086	73.7525	69.8094	85.1649	67.5367	69.3425	71.1366	103.728	64.8956	61.6208	64.6737	43.109	31.2584	43.8858	53.3775	50.3704	52.1114	94.595	77.4761	75.2146	113.855	82.7595	EFEMP1	EGF containing fibulin like extracellular matrix protein 1 [Source:HGNC Symbol;Acc:HGNC:3218]	protein_coding	2	55865967	55924139	-1
ENSG00000115386	ENSG00000115386	2.2802	-0.0859775	1.17781	-0.0729978	0.941808	0.972447	4.37876	0	0	0	1.57713	0	0	1.09441	0	1.54513	3.42338	0	0.653167	0	0	0	0	0	9.80985	9.58467	6.58128	6.90032	6.89662	REG1A	regenerating family member 1 alpha [Source:HGNC Symbol;Acc:HGNC:9951]	protein_coding	2	79120362	79123419	1
ENSG00000115392	ENSG00000115392	553.119	0.415392	0.0771519	5.38407	7.28189e-08	1.30519e-06	459.769	495.72	480.249	422.181	454.213	509.227	656.714	648.984	573.873	645.866	617.92	621.208	556.498	479.07	412.657	477.335	438.195	451.263	643.246	719.649	655.307	720.221	582.381	FANCL	Fanconi anemia complementation group L [Source:HGNC Symbol;Acc:HGNC:20748]	protein_coding	2	58159243	58241372	-1
ENSG00000115414	ENSG00000115414	1036.91	0.97835	0.24834	3.93956	8.16301e-05	0.000748503	480.203	484.668	473.388	548.503	410.053	403.869	868.82	827.373	912.001	820.466	1105.75	983.721	2675.37	935.035	791.909	2900.76	2177.21	2133.8	890.594	771.566	874.37	852.19	527.208	FN1	fibronectin 1 [Source:HGNC Symbol;Acc:HGNC:3778]	protein_coding	2	215360440	215436172	-1
ENSG00000115415	ENSG00000115415	838.374	0.0272001	0.0619054	0.439382	0.660385	0.817166	920.998	923.554	883.315	809.457	1004.63	887.432	795.399	946.663	894.488	968.799	944.853	990.528	746.569	826.99	692.347	790.599	732.985	735.658	789.693	701.278	751.206	771.974	773.188	STAT1	signal transducer and activator of transcription 1 [Source:HGNC Symbol;Acc:HGNC:11362]	protein_coding	2	190964358	191020960	-1
ENSG00000115419	ENSG00000115419	3525.29	0.0117125	0.0654037	0.17908	0.857875	0.93237	3592.04	3433.73	3689.34	3347.53	3797.72	3441.67	3380.11	3538.22	3722.09	3600.16	3442.21	3793.62	3824.94	3844.11	2880.08	3915.37	3451.33	3548.56	3137.05	3689.3	3060.29	3628.71	3323.41	GLS	glutaminase [Source:HGNC Symbol;Acc:HGNC:4331]	protein_coding	2	190880827	190965552	1
ENSG00000115421	ENSG00000115421	847.684	-0.0836191	0.0843758	-0.991032	0.32167	0.543028	938.513	890.401	792.411	1038.83	947.854	859.067	781.802	825.184	913.348	766.386	888.367	988.826	884.388	766.511	658.941	891.229	748.674	732.886	899.003	900.959	749.326	872.891	760.927	PAPOLG	poly(A) polymerase gamma [Source:HGNC Symbol;Acc:HGNC:14982]	protein_coding	2	60756230	60802085	1
ENSG00000115423	ENSG00000115423	67.2307	-0.168878	0.180234	-0.936996	0.348761	0.569722	96.3326	86.8299	137.214	88.0929	83.5878	63.4845	87.018	102.874	99.6869	54.0797	68.4676	74.8853	92.0965	65.235	78.6014	79.1912	76.2437	75.9496	7.00704	11.1821	2.82055	7.76287	7.66291	DNAH6	dynein axonemal heavy chain 6 [Source:HGNC Symbol;Acc:HGNC:2951]	protein_coding	2	84516455	84819589	1
ENSG00000115425	ENSG00000115425	112.173	0.0915744	0.143922	0.636277	0.524596	0.717819	77.358	102.617	101.195	91.4171	134.056	91.8499	77.5004	110.535	119.894	97.3434	106.125	125.943	112.998	110.764	118.557	109.818	115.329	125.289	116.317	138.978	151.369	146.632	98.0853	PECR	peroxisomal trans-2-enoyl-CoA reductase [Source:HGNC Symbol;Acc:HGNC:18281]	protein_coding	2	215996329	216082955	-1
ENSG00000115446	ENSG00000115446	745.355	0.243863	0.0742058	3.2863	0.00101511	0.00659195	576.536	623.596	644.906	624.961	564.612	545.697	647.196	706.988	673.56	764.841	696.658	748.853	877.856	745.446	716.582	777.474	837.855	836	966.971	942.492	952.405	923.781	747.9	UNC50	unc-50 inner nuclear membrane RNA binding protein [Source:HGNC Symbol;Acc:HGNC:16046]	protein_coding	2	98608579	98618515	1
ENSG00000115457	ENSG00000115457	703.363	0.932444	0.0874749	10.6596	1.57341e-26	2.2615e-24	633.46	718.32	668.918	629.947	563.035	588.92	1380.05	1102.07	1056.14	1182.03	1360.79	1177.74	472.239	345.881	489.948	433.145	490.217	482.862	499.602	459.265	514.28	423.507	504.986	IGFBP2	insulin like growth factor binding protein 2 [Source:HGNC Symbol;Acc:HGNC:5471]	protein_coding	2	216632828	216664436	1
ENSG00000115459	ENSG00000115459	575.448	-0.0698054	0.0725668	-0.961947	0.336076	0.557557	446.633	505.192	511.122	616.65	605.617	515.98	494.915	515.466	475.534	519.165	566.569	476.543	646.635	598.667	647.806	575.777	596.462	575.997	655.859	673.323	679.752	714.184	621.462	ELMOD3	ELMO domain containing 3 [Source:HGNC Symbol;Acc:HGNC:26158]	protein_coding	2	85354394	85391752	1
ENSG00000115461	ENSG00000115461	59.4963	0.205942	0.276409	0.745066	0.456232	0.664584	70.0601	72.6213	27.4428	58.1745	52.0452	45.925	58.4652	42.6819	60.6204	98.8885	41.0805	76.5872	108.426	29.8994	45.1958	78.7537	80.9229	70.4058	48.3486	59.9042	47.0091	61.2404	33.7168	IGFBP5	insulin like growth factor binding protein 5 [Source:HGNC Symbol;Acc:HGNC:5474]	protein_coding	2	216672105	216695525	-1
ENSG00000115464	ENSG00000115464	3485.98	-0.149816	0.0769685	-1.94646	0.051599	0.15575	4199.23	3327.95	3962.05	4331.51	3329.32	3574.04	3191.11	3256.96	3703.23	3447.19	3303.56	3580.88	3254.73	2943.73	3184.66	3667.73	3337.38	3300.2	3388.6	4047.13	2844.05	3582.99	3419.19	USP34	ubiquitin specific peptidase 34 [Source:HGNC Symbol;Acc:HGNC:20066]	protein_coding	2	61187463	61470769	-1
ENSG00000115468	ENSG00000115468	27.4634	1.25979	0.284979	4.42066	9.84017e-06	0.000113699	24.8129	28.417	30.8732	28.2562	12.617	14.8581	62.5442	54.7204	43.1079	46.354	89.0078	37.4427	9.14433	20.3859	19.6503	14.0007	15.1386	16.0769	7.70774	6.38978	17.8635	14.6632	17.6247	EFHD1	EF-hand domain family member D1 [Source:HGNC Symbol;Acc:HGNC:29556]	protein_coding	2	232606057	232682781	1
ENSG00000115474	ENSG00000115474	0.788325	1.15747	1.63861	0.706369	0.479959	NA	0	3.15745	0	0	1.57713	0	6.79828	2.18882	1.34712	0	0	0	0	0	0	0	0	0	1.40141	0.798722	0	0.862541	0	KCNJ13	potassium voltage-gated channel subfamily J member 13 [Source:HGNC Symbol;Acc:HGNC:6259]	protein_coding	2	232766464	232776568	-1
ENSG00000115484	ENSG00000115484	5627.82	0.0356582	0.0536129	0.665105	0.505983	0.70366	5588.75	6155.45	5483.41	5222.41	5422.16	5140.89	5721.43	5654.81	5265.89	6172.81	5533.89	5488.75	5290.65	6509.23	5950.12	5788.4	6196.11	5899.68	5292.41	5206.87	5886.48	5099.34	5469.79	CCT4	chaperonin containing TCP1 subunit 4 [Source:HGNC Symbol;Acc:HGNC:1617]	protein_coding	2	61868089	61888804	-1
ENSG00000115486	ENSG00000115486	566.987	0.0931121	0.0790707	1.17758	0.238964	0.452122	474.365	473.617	528.274	478.693	507.835	567.308	571.056	542.827	506.517	645.866	450.174	513.986	577.399	571.486	592.13	586.277	601.967	595.955	704.207	632.588	684.453	693.483	540.235	GGCX	gamma-glutamyl carboxylase [Source:HGNC Symbol;Acc:HGNC:4247]	protein_coding	2	85544723	85561547	-1
ENSG00000115504	ENSG00000115504	1525.07	-0.056249	0.0561054	-1.00256	0.316073	0.537612	1548.62	1599.25	1612.26	1519.19	1556.62	1466.9	1358.3	1438.05	1407.74	1661.02	1530.25	1560.68	1512.08	1504.48	1559.58	1629.76	1628.64	1552.25	1450.46	1594.25	1287.11	1506.86	1592.35	EHBP1	EH domain binding protein 1 [Source:HGNC Symbol;Acc:HGNC:29144]	protein_coding	2	62673851	63046487	1
ENSG00000115507	ENSG00000115507	22.5726	2.85923	0.371092	7.70491	1.30936e-14	6.40932e-13	17.515	3.15745	12.0062	16.6213	9.46277	0	67.9828	68.9477	80.8272	75.7115	35.9455	90.2028	3.26583	1.35906	1.31002	3.93768	1.10099	2.77188	4.20422	3.99361	6.58128	6.90032	5.36404	OTX1	orthodenticle homeobox 1 [Source:HGNC Symbol;Acc:HGNC:8521]	protein_coding	2	63050057	63057836	1
ENSG00000115514	ENSG00000115514	872.684	0.0388984	0.079375	0.490059	0.624092	0.790706	894.726	926.711	759.823	739.648	886.346	867.171	819.873	798.918	925.472	835.917	878.097	964.999	1041.15	1055.99	822.039	968.67	864.278	892.546	763.066	793.93	752.146	881.517	938.707	TXNDC9	thioredoxin domain containing 9 [Source:HGNC Symbol;Acc:HGNC:24110]	protein_coding	2	99318982	99340702	-1
ENSG00000115520	ENSG00000115520	356.768	-0.0869119	0.101752	-0.854152	0.393021	0.609756	315.27	363.107	332.744	378.966	440.019	332.281	303.203	293.301	355.64	384.738	349.185	354.003	395.819	457.325	322.266	403.394	379.567	381.411	302.704	357.029	282.055	334.666	386.977	COQ10B	coenzyme Q10B [Source:HGNC Symbol;Acc:HGNC:25819]	protein_coding	2	197453423	197475308	1
ENSG00000115523	ENSG00000115523	0.627044	0.375377	1.81595	0.206711	0.836235	NA	0	0	0	0	0	0	1.35966	0	0	0	0	0	1.30633	0	0	2.62512	1.92674	1.10875	1.40141	0	0	0.862541	3.83146	GNLY	granulysin [Source:HGNC Symbol;Acc:HGNC:4414]	protein_coding	2	85685175	85698854	1
ENSG00000115524	ENSG00000115524	12037.7	0.0196137	0.0573028	0.342281	0.732139	0.860941	11503	10054.9	11133.2	11530.2	9721.41	10574.9	10894.9	12027.5	11078.7	10562.5	10227.3	10594.6	12190.7	11069.6	11237.4	11855.1	11744.8	11715.6	15686	16457.7	15282.7	16724.7	12998.6	SF3B1	splicing factor 3b subunit 1 [Source:HGNC Symbol;Acc:HGNC:10768]	protein_coding	2	197389784	197435091	-1
ENSG00000115525	ENSG00000115525	739.662	-0.519487	0.0665851	-7.80186	6.10035e-15	3.11449e-13	837.802	920.397	752.962	797.822	831.146	784.777	611.845	577.848	521.336	596.421	600.803	527.601	721.096	812.04	719.202	711.846	808.128	792.204	874.478	812.301	811.378	860.816	727.977	ST3GAL5	ST3 beta-galactoside alpha-2,3-sialyltransferase 5 [Source:HGNC Symbol;Acc:HGNC:10872]	protein_coding	2	85837120	85905199	-1
ENSG00000115526	ENSG00000115526	1186.26	-0.185195	0.0702886	-2.63478	0.0084192	0.0384276	1065.5	1070.38	1173.18	947.414	999.899	1061.68	978.953	946.663	872.934	897.722	991.068	867.989	1337.69	1311.5	1437.75	1279.75	1345.69	1430.29	1540.15	1448.08	1625.58	1487.88	1166.3	CHST10	carbohydrate sulfotransferase 10 [Source:HGNC Symbol;Acc:HGNC:19650]	protein_coding	2	100391860	100417656	-1
ENSG00000115539	ENSG00000115539	408.247	0.134982	0.0777821	1.73539	0.0826714	0.219633	434.956	421.52	468.243	385.614	425.824	395.765	463.643	495.767	409.525	502.168	470.715	433.994	383.409	373.742	387.767	376.705	369.933	334.843	331.433	329.074	372.312	395.906	426.824	PDCL3	phosducin like 3 [Source:HGNC Symbol;Acc:HGNC:28860]	protein_coding	2	100562690	100576735	1
ENSG00000115540	ENSG00000115540	1528.13	0.0755436	0.121853	0.619956	0.535287	0.726093	1758.8	1829.74	1591.68	1391.2	1616.56	1620.88	1521.46	1666.78	1675.82	1815.53	1744.21	1916.38	1627.69	1759.99	877.06	1599.14	1197.6	1337.71	1176.48	1424.12	1027.62	1410.25	1560.17	MOB4	MOB family member 4, phocein [Source:HGNC Symbol;Acc:HGNC:17261]	protein_coding	2	197515571	197553699	1
ENSG00000115541	ENSG00000115541	934.258	0.176962	0.0824219	2.14702	0.0317915	0.108435	740.01	1034.06	907.328	834.389	829.569	794.232	1091.8	907.265	913.348	982.705	1049.27	862.883	1114.3	1178.31	949.766	1036.92	958.138	910.841	821.925	904.154	943.943	797.85	924.914	HSPE1	heat shock protein family E (Hsp10) member 1 [Source:HGNC Symbol;Acc:HGNC:5269]	protein_coding	2	197499994	197503457	1
ENSG00000115548	ENSG00000115548	2253.98	-0.0729839	0.0554502	-1.31621	0.188105	0.38765	2539.68	2184.96	2469.85	2508.15	2294.72	2217.91	2221.68	2433.96	2069.18	2187.91	2322.76	2272.09	2071.84	2250.61	2251.93	2195.04	2419.15	2433.71	2205.82	2012.78	2207.55	2160.66	1909.6	KDM3A	lysine demethylase 3A [Source:HGNC Symbol;Acc:HGNC:20815]	protein_coding	2	86440647	86492716	1
ENSG00000115556	ENSG00000115556	21.5642	0.33779	0.373694	0.90392	0.366038	0.585028	5.83834	6.3149	18.8669	19.9456	7.88564	12.1566	12.2369	22.9826	5.38848	23.177	10.2701	13.6155	30.6988	28.5403	36.6806	28.0013	34.6812	35.4801	33.6338	43.131	12.2224	25.8762	28.3528	PLCD4	phospholipase C delta 4 [Source:HGNC Symbol;Acc:HGNC:9062]	protein_coding	2	218607765	218637184	1
ENSG00000115561	ENSG00000115561	903.883	-0.158976	0.0744095	-2.1365	0.0326388	0.11059	1020.25	1064.06	951.922	1000.6	1211.23	983.334	969.435	932.436	940.29	962.618	848.998	924.153	825.603	1043.08	750.643	897.792	911.896	903.634	754.658	720.448	647.786	709.871	814.568	CHMP3	charged multivesicular body protein 3 [Source:HGNC Symbol;Acc:HGNC:29865]	protein_coding	2	86503431	86563479	-1
ENSG00000115568	ENSG00000115568	609.461	-0.273499	0.0868285	-3.14988	0.00163337	0.00987375	741.469	560.447	629.469	787.849	722.324	613.233	490.836	594.264	615.634	543.887	558.011	548.024	558.457	513.726	703.482	543.838	593.435	595.4	641.845	658.147	554.708	646.043	603.071	ZNF142	zinc finger protein 142 [Source:HGNC Symbol;Acc:HGNC:12927]	protein_coding	2	218637916	218659655	-1
ENSG00000115590	ENSG00000115590	10.7341	-1.18166	0.518307	-2.27985	0.0226168	0.0836125	21.8938	33.1532	10.2911	13.297	4.73138	13.5073	5.43863	5.47204	10.777	10.8159	1.71169	8.50969	14.3697	14.9497	9.82517	9.62545	9.63368	11.6419	0.700704	15.1757	10.342	9.48795	1.53258	IL1R2	interleukin 1 receptor type 2 [Source:HGNC Symbol;Acc:HGNC:5994]	protein_coding	2	101991844	102028544	1
ENSG00000115594	ENSG00000115594	112.659	-1.07824	0.121458	-8.87744	6.84176e-19	5.12927e-17	217.478	195.762	241.84	202.78	228.683	222.871	101.974	102.874	138.753	84.9823	82.1611	105.52	75.1142	61.1578	76.6363	77.4411	66.8852	63.7533	46.9471	39.9361	55.4708	50.0274	52.1078	IL1R1	interleukin 1 receptor type 1 [Source:HGNC Symbol;Acc:HGNC:5993]	protein_coding	2	102064544	102179874	1
ENSG00000115598	ENSG00000115598	3.4247	-0.596433	0.702424	-0.849106	0.395822	0.611957	7.29793	7.89362	8.57588	3.32426	3.15426	2.70147	5.43863	3.28323	1.34712	0	6.84676	5.10582	0	5.43625	0.655011	2.62512	5.50496	3.88064	0.700704	0.798722	0.940183	1.72508	1.53258	IL1RL2	interleukin 1 receptor like 2 [Source:HGNC Symbol;Acc:HGNC:5999]	protein_coding	2	102186973	102240002	1
ENSG00000115602	ENSG00000115602	0.449788	-2.53654	4.12313	-0.615198	0.538424	NA	0	0	0	0	7.88564	1.35073	0	0	0	0	0	0	0	0	0	0	0	1.10875	0	0	0	0	0	IL1RL1	interleukin 1 receptor like 1 [Source:HGNC Symbol;Acc:HGNC:5998]	protein_coding	2	102311502	102352037	1
ENSG00000115604	ENSG00000115604	641.528	-0.959887	0.0654033	-14.6764	9.1257e-49	3.61282e-46	1050.9	966.18	1051.4	1103.65	1017.25	1134.62	484.038	594.264	497.087	619.598	480.985	573.553	558.457	533.432	527.284	542.525	529.852	594.292	374.176	382.588	352.569	407.119	379.314	IL18R1	interleukin 18 receptor 1 [Source:HGNC Symbol;Acc:HGNC:5988]	protein_coding	2	102311529	102398775	1
ENSG00000115607	ENSG00000115607	14.7927	-0.507799	0.333306	-1.52352	0.127628	0.297465	27.7321	7.89362	25.7276	18.2834	23.6569	24.3132	13.5966	13.1329	21.5539	6.18053	15.4052	20.4233	18.9418	16.3088	11.7902	12.6881	18.9921	9.97878	4.20422	7.1885	9.40183	5.17524	7.66291	IL18RAP	interleukin 18 receptor accessory protein [Source:HGNC Symbol;Acc:HGNC:5989]	protein_coding	2	102418689	102452565	1
ENSG00000115616	ENSG00000115616	19.2095	-0.432865	0.33206	-1.30358	0.192378	0.393546	18.9746	12.6298	22.2973	26.5941	22.0798	21.6117	1.35966	15.3217	21.5539	16.9965	11.9818	25.5291	19.595	13.5906	26.2005	24.5011	24.7723	25.5013	11.2113	17.5719	22.5644	23.2886	16.0921	SLC9A2	solute carrier family 9 member A2 [Source:HGNC Symbol;Acc:HGNC:11072]	protein_coding	2	102619707	102711318	1
ENSG00000115641	ENSG00000115641	54.7203	0.547431	0.190081	2.87999	0.00397689	0.0208995	45.2471	69.4639	99.4802	71.4716	64.6622	89.1484	119.65	94.1191	101.034	118.975	112.971	95.3086	12.4102	10.8725	9.82517	14.0007	18.1664	21.0663	11.2113	14.377	22.5644	24.1511	18.391	FHL2	four and a half LIM domains 2 [Source:HGNC Symbol;Acc:HGNC:3703]	protein_coding	2	105357712	105438513	-1
ENSG00000115648	ENSG00000115648	0.783993	2.32074	1.47487	1.57352	0.115598	NA	0	0	0	0	0	0	6.79828	0	0	0	1.71169	0	1.30633	1.35906	0.655011	0.43752	0.550496	0.554377	1.40141	0	0	1.72508	1.53258	MLPH	melanophilin [Source:HGNC Symbol;Acc:HGNC:29643]	protein_coding	2	237485428	237555318	1
ENSG00000115649	ENSG00000115649	1476.61	-0.0219749	0.0581759	-0.377732	0.70563	0.845228	1294.65	1395.59	1279.52	1366.27	1370.52	1299.41	1341.98	1327.52	1247.43	1333.45	1347.1	1286.67	1743.3	1792.6	1927.7	1597.82	1648.18	1575.54	1617.92	1415.34	1647.2	1433.54	1672.81	CNPPD1	cyclin Pas1/PHO80 domain containing 1 [Source:HGNC Symbol;Acc:HGNC:25220]	protein_coding	2	219171897	219178106	-1
ENSG00000115652	ENSG00000115652	868.78	-0.0599159	0.074061	-0.809007	0.418511	0.633834	877.211	828.83	849.012	817.768	761.753	726.695	716.539	767.18	786.718	814.285	869.538	709.708	902.676	924.163	788.634	856.227	931.164	978.475	1059.46	995.208	1116.94	1060.06	843.687	UXS1	UDP-glucuronate decarboxylase 1 [Source:HGNC Symbol;Acc:HGNC:17729]	protein_coding	2	106093303	106194339	-1
ENSG00000115657	ENSG00000115657	137.679	0.129932	0.173558	0.74864	0.454074	0.662805	106.55	77.3575	61.7463	86.4307	148.25	153.984	108.773	124.763	113.158	91.1629	121.53	139.559	165.251	128.431	110.697	120.318	129.367	114.756	221.422	203.674	242.567	232.886	163.986	ABCB6	ATP binding cassette subfamily B member 6 (Langereis blood group) [Source:HGNC Symbol;Acc:HGNC:47]	protein_coding	2	219209768	219218990	-1
ENSG00000115661	ENSG00000115661	495.783	0.0477868	0.0699219	0.683431	0.494334	0.694808	446.633	449.937	418.503	408.884	436.864	457.899	486.757	447.613	409.525	404.825	496.39	469.735	561.723	600.706	608.505	513.211	567.561	525.549	552.855	519.169	547.186	509.762	563.224	STK16	serine/threonine kinase 16 [Source:HGNC Symbol;Acc:HGNC:11394]	protein_coding	2	219245455	219250337	1
ENSG00000115665	ENSG00000115665	1838.03	0.625131	0.0994289	6.28722	3.23212e-10	8.74531e-09	947.271	912.503	876.454	862.645	881.614	867.171	1373.25	1462.13	1467.01	1375.17	1177.64	1388.78	2794.25	2029.76	1645.39	2486.87	2351.99	2341.69	2890.4	3407.35	2641.91	3522.62	2570.91	SLC5A7	solute carrier family 5 member 7 [Source:HGNC Symbol;Acc:HGNC:14025]	protein_coding	2	107986523	108013994	1
ENSG00000115677	ENSG00000115677	6335.89	-0.212338	0.0503926	-4.21367	2.51258e-05	0.00026201	7219.11	7388.43	7243.18	7145.5	7016.64	7365.55	6157.88	6225	6078.21	6310.32	6396.58	6278.45	5487.25	6202.76	7161.89	5909.59	6073.35	6041.6	5516.64	5156.55	5743.58	5442.63	6164.81	HDLBP	high density lipoprotein binding protein [Source:HGNC Symbol;Acc:HGNC:4857]	protein_coding	2	241227264	241317061	-1
ENSG00000115685	ENSG00000115685	1486.26	-0.046757	0.0647386	-0.722242	0.470146	0.676807	1296.11	1480.84	1257.22	1231.64	1484.08	1246.73	1318.87	1341.74	1149.09	1290.19	1309.44	1332.62	1774	2005.3	1796.7	1778.52	1651.21	1653.15	1481.29	1447.28	1705.49	1503.41	1649.06	PPP1R7	protein phosphatase 1 regulatory subunit 7 [Source:HGNC Symbol;Acc:HGNC:9295]	protein_coding	2	241149576	241183652	1
ENSG00000115687	ENSG00000115687	663.342	0.066002	0.086358	0.764283	0.444698	0.65516	480.203	508.349	433.939	590.056	484.178	534.891	550.661	545.015	599.469	466.63	484.408	522.495	748.529	601.385	708.722	653.655	723.352	671.904	1060.87	947.285	1062.41	1066.96	811.502	PASK	PAS domain containing serine/threonine kinase [Source:HGNC Symbol;Acc:HGNC:17270]	protein_coding	2	241106099	241150264	-1
ENSG00000115694	ENSG00000115694	2949.77	-0.0365481	0.0553581	-0.660213	0.509117	0.706217	2507.57	2896.96	2876.35	2848.89	2624.34	2801.42	2906.95	2568.58	2603.98	2620.55	2754.11	2687.36	3308.94	3024.59	3698.85	2969.45	3296.37	3234.79	3191.71	2937.7	3355.51	2941.26	3188.54	STK25	serine/threonine kinase 25 [Source:HGNC Symbol;Acc:HGNC:11404]	protein_coding	2	241492674	241509730	-1
ENSG00000115705	ENSG00000115705	0.555965	-0.145579	2.08984	-0.0696605	0.944464	NA	0	3.15745	0	0	1.57713	1.35073	5.43863	0	0	0	0	0	0	0	0	0.43752	0.825744	0	0	0	0	0	0	TPO	thyroid peroxidase [Source:HGNC Symbol;Acc:HGNC:12015]	protein_coding	2	1374223	1543711	1
ENSG00000115718	ENSG00000115718	2.05409	0.301309	0.946861	0.318219	0.750319	0.871286	0	1.57872	0	0	4.73138	2.70147	0	2.18882	2.69424	4.6354	1.71169	0	3.26583	3.39766	2.62005	2.1876	4.40397	6.09814	0	1.59744	0.940183	1.72508	0.766291	PROC	protein C, inactivator of coagulation factors Va and VIIIa [Source:HGNC Symbol;Acc:HGNC:9451]	protein_coding	2	127418427	127429246	1
ENSG00000115738	ENSG00000115738	1784.4	0.950741	0.0708537	13.4184	4.71997e-41	1.40146e-38	1358.87	1315.08	1176.61	1268.2	1354.75	1185.94	2454.18	2592.65	2385.75	2325.43	2671.95	2374.2	1918.35	1978.8	1466.57	1700.2	1764.34	1915.37	1435.04	1523.96	1546.6	1506	1822.24	ID2	inhibitor of DNA binding 2 [Source:HGNC Symbol;Acc:HGNC:5361]	protein_coding	2	8678845	8684453	1
ENSG00000115750	ENSG00000115750	239.278	0.0136025	0.112205	0.121229	0.90351	0.956717	233.534	265.226	291.58	239.347	214.489	226.923	175.396	288.924	235.746	299.756	196.844	284.224	220.117	239.875	205.019	230.573	221.299	243.926	226.327	227.636	235.046	271.7	229.887	TAF1B	TATA-box binding protein associated factor, RNA polymerase I subunit B [Source:HGNC Symbol;Acc:HGNC:11533]	protein_coding	2	9843354	9934416	1
ENSG00000115756	ENSG00000115756	746.399	-0.257129	0.0898643	-2.8613	0.00421902	0.0219775	848.019	855.669	934.77	762.918	747.558	983.334	785.881	646.795	693.767	713.852	809.629	650.141	655.779	712.149	949.766	682.094	764.088	729.005	611.714	639.777	676.932	591.703	721.846	HPCAL1	hippocalcin like 1 [Source:HGNC Symbol;Acc:HGNC:5145]	protein_coding	2	10302889	10427617	1
ENSG00000115758	ENSG00000115758	5867.4	0.171592	0.0517477	3.31594	0.000913368	0.00602487	6006.19	5994.42	5661.79	5681.16	5882.69	5459.67	6556.26	6523.77	5958.31	6831.03	6761.17	6440.14	5501.62	6346.82	6039.2	5873.27	5956.36	5915.2	5028.95	4666.93	5278.19	4710.33	5876.69	ODC1	ornithine decarboxylase 1 [Source:HGNC Symbol;Acc:HGNC:8109]	protein_coding	2	10439968	10448504	-1
ENSG00000115760	ENSG00000115760	3174.33	-0.337507	0.0763346	-4.42142	9.80538e-06	0.000113355	3920.45	3146.4	3593.29	4409.63	3433.41	3703.71	2703	3066.53	3517.33	2805.96	2668.52	2804.8	2645.98	2923.34	2840.78	3161.08	3150.21	3146.09	3041.75	3360.22	2808.33	3235.39	2923.4	BIRC6	baculoviral IAP repeat containing 6 [Source:HGNC Symbol;Acc:HGNC:13516]	protein_coding	2	32357028	32618899	1
ENSG00000115761	ENSG00000115761	356.075	0.00906363	0.0856178	0.105862	0.915692	0.962495	351.76	413.626	356.756	377.303	463.675	360.646	320.879	456.368	363.723	414.096	385.13	393.148	316.786	346.561	311.785	341.703	309.929	300.472	305.507	316.294	297.098	335.528	350.961	NOL10	nucleolar protein 10 [Source:HGNC Symbol;Acc:HGNC:25862]	protein_coding	2	10570766	10689987	-1
ENSG00000115762	ENSG00000115762	3127.63	-0.184316	0.05758	-3.20104	0.00136933	0.00850543	2850.57	3124.3	3390.9	3219.55	3062.78	3070.22	2645.89	2890.33	2628.23	2793.6	2849.96	2658.43	3112.34	3935.17	3237.07	3641.04	3728.23	3681.06	3022.84	3076.68	2977.56	2932.64	3406.16	PLEKHB2	pleckstrin homology domain containing B2 [Source:HGNC Symbol;Acc:HGNC:19236]	protein_coding	2	131104847	131353709	1
ENSG00000115806	ENSG00000115806	1371.91	0.0258434	0.0459204	0.562787	0.57358	0.754884	1320.92	1299.29	1430.46	1274.85	1332.67	1329.12	1332.46	1318.76	1294.58	1432.34	1333.41	1427.93	1318.09	1454.88	1540.59	1368.56	1394.96	1423.08	1390.2	1347.44	1379.25	1415.43	1394.65	GORASP2	golgi reassembly stacking protein 2 [Source:HGNC Symbol;Acc:HGNC:17500]	protein_coding	2	170928464	170967129	1
ENSG00000115808	ENSG00000115808	842.141	-0.0867142	0.0915867	-0.946798	0.343742	0.56504	1110.74	931.448	941.631	1106.98	1031.44	944.163	826.671	931.342	1088.47	973.434	936.294	956.49	716.524	735.932	565.93	791.474	693.35	673.013	604.707	794.729	535.904	752.135	726.444	STRN	striatin [Source:HGNC Symbol;Acc:HGNC:11424]	protein_coding	2	36843640	36966472	-1
ENSG00000115816	ENSG00000115816	1439.59	0.222023	0.0712591	3.11571	0.00183503	0.0109029	1452.29	1454.01	1487.06	1196.73	1181.27	1350.73	1596.24	1626.29	1458.93	1571.4	1509.71	1712.15	1524.49	1405.27	1520.28	1593.45	1230.63	1249.56	1452.56	1384.19	1330.36	1441.31	1381.62	CEBPZ	CCAAT/enhancer binding protein zeta [Source:HGNC Symbol;Acc:HGNC:24218]	protein_coding	2	37201612	37231713	-1
ENSG00000115825	ENSG00000115825	637.45	0.075249	0.0786364	0.956923	0.338606	0.559902	893.266	781.469	811.278	826.078	744.404	744.254	800.838	806.579	944.331	868.365	737.738	898.624	433.049	416.553	347.156	465.959	418.927	393.607	482.785	535.144	394.877	463.184	452.878	PRKD3	protein kinase D3 [Source:HGNC Symbol;Acc:HGNC:9408]	protein_coding	2	37250502	37324808	-1
ENSG00000115827	ENSG00000115827	688.105	-0.113433	0.0877372	-1.29287	0.196054	0.398645	826.125	732.528	751.247	726.351	761.753	722.643	643.118	736.537	774.594	684.494	619.632	716.516	757.02	678.852	533.834	757.785	658.944	644.74	581.584	674.92	498.297	659.844	685.064	DCAF17	DDB1 and CUL4 associated factor 17 [Source:HGNC Symbol;Acc:HGNC:25784]	protein_coding	2	171434217	171485052	1
ENSG00000115828	ENSG00000115828	155.756	0.357437	0.125805	2.84119	0.0044945	0.0231771	291.917	219.443	296.725	216.077	299.654	240.431	280.089	320.662	343.516	397.099	373.148	291.032	0	0.679531	3.93007	1.31256	0.825744	0	0	0	0	4.3127	1.53258	QPCT	glutaminyl-peptide cyclotransferase [Source:HGNC Symbol;Acc:HGNC:9753]	protein_coding	2	37344574	37373322	1
ENSG00000115839	ENSG00000115839	1914.98	-0.211976	0.0404207	-5.24425	1.56922e-07	2.69081e-06	2063.85	2044.45	1945.01	2062.7	2182.74	1943.71	1733.56	1885.67	1727.01	1712.01	1706.55	1790.44	1806.01	1933.27	1866.13	1911.09	1983.71	1922.02	1985.79	2001.6	2002.59	1964	1870.52	RAB3GAP1	RAB3 GTPase activating protein catalytic subunit 1 [Source:HGNC Symbol;Acc:HGNC:17063]	protein_coding	2	135052265	135176394	1
ENSG00000115840	ENSG00000115840	1037.8	-0.250717	0.0540871	-4.63542	3.56208e-06	4.54392e-05	807.151	896.716	912.473	806.133	839.032	875.276	702.942	761.708	735.528	707.671	681.252	718.218	1211.62	1246.26	1247.14	1266.62	1377.62	1322.74	1396.5	1336.26	1397.11	1363.68	1259.78	SLC25A12	solute carrier family 25 member 12 [Source:HGNC Symbol;Acc:HGNC:10982]	protein_coding	2	171784370	171999859	-1
ENSG00000115841	ENSG00000115841	64.6487	0.167204	0.188534	0.886865	0.375152	0.593416	40.8684	58.4128	53.1704	53.1881	45.7367	64.8352	76.1408	51.4372	56.5791	52.5345	46.2156	73.1834	81.6458	62.5169	66.8112	79.1912	47.0674	60.9814	83.3837	94.2492	75.2146	92.2918	71.2651	RMDN2	regulator of microtubule dynamics 2 [Source:HGNC Symbol;Acc:HGNC:26567]	protein_coding	2	37923187	38067142	1
ENSG00000115844	ENSG00000115844	21.0637	-0.449507	0.289506	-1.55267	0.120502	0.286055	67.1409	52.0979	32.5883	56.5124	29.9654	33.7684	40.7897	30.6434	33.678	30.9027	25.6753	37.4427	0.653167	0	3.27506	1.31256	0.275248	2.21751	0	3.99361	0	0	1.53258	DLX2	distal-less homeobox 2 [Source:HGNC Symbol;Acc:HGNC:2915]	protein_coding	2	172099439	172102900	-1
ENSG00000115850	ENSG00000115850	0.190209	0.856256	3.25331	0.263195	0.7924	NA	0	0	0	0	0	0	2.71931	0	0	0	0	0	0	0.679531	0	0	0.275248	0	0.700704	0	0	0	0	LCT	lactase [Source:HGNC Symbol;Acc:HGNC:6530]	protein_coding	2	135787840	135837180	-1
ENSG00000115866	ENSG00000115866	1250.8	0.0496185	0.0519487	0.955146	0.339504	0.56089	1188.1	1356.12	1308.68	1095.34	1256.97	1237.27	1307.99	1285.93	1301.32	1211.38	1302.6	1291.77	1222.07	1228.59	1071.6	1228.99	1091.91	1176.39	1312.42	1333.07	1320.02	1283.46	1356.34	DARS1	aspartyl-tRNA synthetase [Source:HGNC Symbol;Acc:HGNC:2678]	protein_coding	2	135906677	135986100	-1
ENSG00000115875	ENSG00000115875	3712.02	0.132509	0.0457505	2.89633	0.00377553	0.0199997	3646.04	3544.24	3341.16	3409.03	3655.78	3461.93	3551.42	4085.43	3716.71	3842.75	3805.09	4086.36	3838.66	3598.8	3238.38	3658.11	3680.62	3715.99	3901.52	3965.66	3722.18	4136.74	3773.98	SRSF7	serine and arginine rich splicing factor 7 [Source:HGNC Symbol;Acc:HGNC:10789]	protein_coding	2	38743599	38751494	-1
ENSG00000115884	ENSG00000115884	294.471	0.833858	0.0918472	9.07876	1.09818e-19	9.11089e-18	198.504	217.864	180.093	201.118	178.215	163.439	382.063	334.889	320.615	329.113	337.203	321.666	297.844	304.43	392.352	308.452	315.985	316.549	323.024	319.489	359.15	325.178	345.597	SDC1	syndecan 1 [Source:HGNC Symbol;Acc:HGNC:10658]	protein_coding	2	20200797	20225433	-1
ENSG00000115896	ENSG00000115896	2083.79	-0.309685	0.0543132	-5.70184	1.1852e-08	2.48332e-07	3000.91	2896.96	2883.21	2925.35	2747.36	2833.84	2182.25	2357.36	2358.81	2384.14	2266.28	2399.73	1528.41	1580.59	1491.46	1734.77	1445.33	1475.75	1479.19	1537.54	1255.14	1554.3	1608.45	PLCL1	phospholipase C like 1 (inactive) [Source:HGNC Symbol;Acc:HGNC:9063]	protein_coding	2	197804702	198572581	1
ENSG00000115902	ENSG00000115902	1742.85	-0.17235	0.0637085	-2.7053	0.00682429	0.0324204	1580.73	1525.05	1454.47	1392.86	1433.61	1488.51	1386.85	1245.44	1271.68	1302.55	1348.81	1327.51	1772.04	1808.91	2126.82	1813.52	1945.18	2017.38	2359.27	2299.52	2661.66	2517.76	2005.38	SLC1A4	solute carrier family 1 member 4 [Source:HGNC Symbol;Acc:HGNC:10942]	protein_coding	2	64988477	65023865	1
ENSG00000115904	ENSG00000115904	1586.91	-0.0832033	0.08096	-1.02771	0.304087	0.52454	1869.73	1622.93	1933	1913.11	1637.06	1592.52	1506.5	1719.32	1666.39	1755.27	1737.36	1587.91	1559.11	1294.51	1220.29	1587.76	1401.84	1388.71	1472.18	1759.59	1202.49	1572.41	1498.87	SOS1	SOS Ras/Rac guanine nucleotide exchange factor 1 [Source:HGNC Symbol;Acc:HGNC:11187]	protein_coding	2	38981396	39124345	-1
ENSG00000115919	ENSG00000115919	0.8484	-1.53375	1.60017	-0.95849	0.337816	NA	4.37876	0	0	0	0	0	0	0	0	0	0	0	1.30633	2.03859	1.96503	0.875041	0.825744	0.554377	2.10211	0	4.70091	0	0.766291	KYNU	kynureninase [Source:HGNC Symbol;Acc:HGNC:6469]	protein_coding	2	142877498	143055832	1
ENSG00000115935	ENSG00000115935	111.438	0.0566342	0.150112	0.377279	0.705966	0.845451	106.55	124.719	128.638	149.592	118.285	89.1484	97.8953	109.441	165.696	111.25	123.242	136.155	90.137	96.4935	102.837	111.568	86.1526	105.332	119.12	96.6454	73.3342	97.4671	123.373	WIPF1	WAS/WASL interacting protein family member 1 [Source:HGNC Symbol;Acc:HGNC:12736]	protein_coding	2	174559572	174682916	-1
ENSG00000115942	ENSG00000115942	473.358	-0.0236133	0.0816246	-0.289291	0.772359	0.883826	497.719	484.668	463.097	483.68	499.949	537.592	488.117	532.977	463.409	458.905	463.868	510.582	438.275	408.398	372.046	450.646	440.121	467.339	511.514	515.975	430.604	562.376	405.368	ORC2	origin recognition complex subunit 2 [Source:HGNC Symbol;Acc:HGNC:8488]	protein_coding	2	200908973	200963680	-1
ENSG00000115944	ENSG00000115944	2111.3	0.190004	0.0634969	2.99234	0.0027685	0.0154257	2031.74	2214.95	1945.01	1810.06	2118.08	1955.86	2242.07	2193.19	2205.24	2245.08	2589.79	2311.23	2265.83	2516.98	2007.61	2345.11	2175.56	2148.21	1710.42	1875.4	1887.89	1694.03	2070.52	COX7A2L	cytochrome c oxidase subunit 7A2 like [Source:HGNC Symbol;Acc:HGNC:2289]	protein_coding	2	42333546	42425088	-1
ENSG00000115946	ENSG00000115946	495.025	0.0636405	0.0902131	0.705446	0.480533	0.684491	439.335	524.137	471.673	420.519	575.652	532.189	538.424	473.879	483.616	667.498	492.967	444.206	499.019	559.934	522.699	539.463	518.017	525.549	411.313	414.537	384.535	460.597	485.829	PNO1	partner of NOB1 homolog [Source:HGNC Symbol;Acc:HGNC:32790]	protein_coding	2	68157844	68176238	1
ENSG00000115947	ENSG00000115947	2302.02	0.0436527	0.0618183	0.706145	0.480098	0.684196	2373.29	2461.23	2516.16	2238.89	2256.87	2220.61	2292.38	2447.1	2454.45	2583.46	2307.36	2409.95	2284.12	2445.63	1824.21	2393.67	2131.8	2179.81	2137.85	2353.83	2041.14	2220.18	2372.44	ORC4	origin recognition complex subunit 4 [Source:HGNC Symbol;Acc:HGNC:8490]	protein_coding	2	147930397	148021604	-1
ENSG00000115956	ENSG00000115956	0.61249	1.31871	1.60815	0.82002	0.412205	NA	0	0	0	0	0	0	0	1.09441	0	0	0	3.40388	0	1.35906	0.655011	0.43752	0.825744	1.10875	0	1.59744	1.88037	1.72508	0	PLEK	pleckstrin [Source:HGNC Symbol;Acc:HGNC:9070]	protein_coding	2	68365173	68397453	1
ENSG00000115963	ENSG00000115963	3582.25	-0.284237	0.0552604	-5.14359	2.69544e-07	4.36964e-06	4476.55	4818.27	4423.44	4145.35	4717.19	4456.07	3521.51	3805.26	3581.99	3652.7	3784.55	3860	2723.7	2943.05	2331.84	2765.57	2388.33	2466.98	3393.51	3548.72	3252.09	3614.05	3721.11	RND3	Rho family GTPase 3 [Source:HGNC Symbol;Acc:HGNC:671]	protein_coding	2	150468195	150539011	-1
ENSG00000115966	ENSG00000115966	2119.27	0.0130868	0.105113	0.124503	0.900917	0.955182	2536.76	2333.36	2468.14	2478.24	2222.17	2385.4	2119.7	2641.9	2395.18	2435.13	2418.62	2544.4	2115.61	2043.35	1573.99	2247.98	1350.37	1486.28	1569.58	1869.01	1473.27	1905.35	2129.52	ATF2	activating transcription factor 2 [Source:HGNC Symbol;Acc:HGNC:784]	protein_coding	2	175072250	175168382	-1
ENSG00000115970	ENSG00000115970	577.935	-0.212133	0.0918189	-2.31035	0.020869	0.0784623	621.783	490.983	531.704	548.503	551.995	536.241	460.924	531.883	550.972	444.998	414.229	420.379	546.047	631.285	593.44	586.277	666.926	653.61	747.651	681.31	789.753	745.235	546.366	THADA	THADA, armadillo repeat containing [Source:HGNC Symbol;Acc:HGNC:19217]	protein_coding	2	43230836	43596046	-1
ENSG00000115977	ENSG00000115977	2543.21	-0.356156	0.0646184	-5.51168	3.55419e-08	6.78544e-07	2618.5	2290.73	2579.62	2765.78	2581.76	2593.41	2009.57	2030.13	2058.4	1962.32	1896.55	2095.09	2666.23	2584.26	2243.41	2783.07	2846.06	2998.07	3004.62	3154.95	2970.04	3196.58	2564.78	AAK1	AP2 associated kinase 1 [Source:HGNC Symbol;Acc:HGNC:19679]	protein_coding	2	69457997	69674349	-1
ENSG00000115993	ENSG00000115993	2014.18	-0.468164	0.0564963	-8.28664	1.16491e-16	7.12398e-15	2787.81	2532.27	2845.48	2744.18	2887.72	2535.33	1868.17	1954.61	2016.64	2007.13	1816.1	2142.74	1510.12	1762.7	1502.6	1678.33	1579.1	1649.82	1665.57	1729.23	1505.23	1743.19	1862.09	TRAK2	trafficking kinesin protein 2 [Source:HGNC Symbol;Acc:HGNC:13206]	protein_coding	2	201377207	201451579	-1
ENSG00000115998	ENSG00000115998	165.042	-0.00264061	0.125789	-0.0209924	0.983252	0.992173	134.282	172.081	176.663	118.011	178.215	135.073	130.527	151.028	123.935	196.232	169.457	142.963	207.707	183.473	176.853	176.758	154.139	166.867	201.102	171.725	160.771	174.233	193.872	C2orf42	chromosome 2 open reading frame 42 [Source:HGNC Symbol;Acc:HGNC:26056]	protein_coding	2	70149880	70248615	-1
ENSG00000116001	ENSG00000116001	7222.03	0.174606	0.106308	1.64245	0.100496	0.252286	7582.54	6910.08	7104.26	6881.22	6570.31	6625.35	7184.42	8389.74	8434.32	7493.9	7255.85	8274.83	7924.87	6254.41	4499.93	6833.19	5342.84	5922.96	7390.32	9713.26	6475.98	9872.64	7169.42	TIA1	TIA1 cytotoxic granule associated RNA binding protein [Source:HGNC Symbol;Acc:HGNC:11802]	protein_coding	2	70209444	70248660	-1
ENSG00000116005	ENSG00000116005	3238.69	-0.0713214	0.0662331	-1.07683	0.281558	0.499893	2965.88	2892.22	3212.52	3093.22	3217.34	2993.23	2772.34	2899.09	3029.67	3224.69	2598.34	2959.67	3127.36	3672.87	3024.84	3420.53	3601.07	3652.23	3879.1	3702.88	3805.86	3762.4	2982.41	PCYOX1	prenylcysteine oxidase 1 [Source:HGNC Symbol;Acc:HGNC:20588]	protein_coding	2	70257386	70281191	1
ENSG00000116014	ENSG00000116014	8.8289	1.10449	0.504014	2.19138	0.0284241	0.0996765	1.45959	9.47235	15.4366	6.64852	4.73138	4.0522	21.7545	6.56645	10.777	10.8159	30.8104	8.50969	1.9595	3.39766	5.24009	1.75008	5.78021	7.76127	11.912	7.98722	5.6411	12.9381	7.66291	KISS1R	KISS1 receptor [Source:HGNC Symbol;Acc:HGNC:4510]	protein_coding	19	917287	921015	1
ENSG00000116016	ENSG00000116016	1.66693	1.00365	1.10598	0.907478	0.364154	0.583622	0	1.57872	3.43035	0	1.57713	0	1.35966	3.28323	0	6.18053	0	1.70194	2.61267	0	0	1.31256	1.92674	1.66313	0.700704	3.99361	3.76073	1.72508	1.53258	EPAS1	endothelial PAS domain protein 1 [Source:HGNC Symbol;Acc:HGNC:3374]	protein_coding	2	46293667	46386703	1
ENSG00000116017	ENSG00000116017	1287.7	-0.377042	0.0543867	-6.93262	4.13128e-12	1.47744e-10	1769.02	1777.64	1939.86	2061.04	1868.9	1678.96	1458.91	1387.71	1524.94	1475.6	1271.79	1410.91	883.081	994.154	1004.13	965.608	1017.32	1010.07	824.028	812.301	798.215	805.613	877.404	ARID3A	AT-rich interaction domain 3A [Source:HGNC Symbol;Acc:HGNC:3031]	protein_coding	19	925781	975934	1
ENSG00000116030	ENSG00000116030	2887.18	0.137404	0.0750925	1.82979	0.067281	0.190068	2779.05	3166.92	2871.2	2782.41	3220.49	2959.46	3264.54	3312.77	2893.61	3264.87	3493.56	3330.69	2844.54	3390.86	2510	2949.76	2455.76	2545.7	2232.44	2364.22	2495.24	2378.89	2898.11	SUMO1	small ubiquitin-like modifier 1 [Source:HGNC Symbol;Acc:HGNC:12502]	protein_coding	2	202206180	202238608	-1
ENSG00000116031	ENSG00000116031	1.27113	-0.609192	1.39028	-0.438181	0.661255	0.817682	2.91917	0	6.8607	0	0	1.35073	0	1.09441	0	6.18053	0	0	0	0.679531	0	0	0.550496	0	0.700704	2.39617	5.6411	0.862541	0	CD207	CD207 molecule [Source:HGNC Symbol;Acc:HGNC:17935]	protein_coding	2	70830214	70835822	-1
ENSG00000116032	ENSG00000116032	2.3515	0.355555	0.913175	0.389361	0.697009	0.839454	2.91917	1.57872	0	1.66213	1.57713	1.35073	0	0	1.34712	6.18053	3.42338	1.70194	1.30633	3.39766	5.24009	3.06264	1.92674	3.32626	2.80281	1.59744	4.70091	3.45016	1.53258	GRIN3B	glutamate ionotropic receptor NMDA type subunit 3B [Source:HGNC Symbol;Acc:HGNC:16768]	protein_coding	19	1000419	1009732	1
ENSG00000116035	ENSG00000116035	75.2061	-0.192897	0.204495	-0.943287	0.345534	0.566736	90.4943	94.7235	70.3222	104.714	69.3936	94.5514	70.7021	76.6086	80.8272	75.7115	83.8728	71.4814	66.623	44.8491	105.457	52.5024	52.0219	38.8064	93.8943	68.6901	81.7959	54.3401	87.3572	VAX2	ventral anterior homeobox 2 [Source:HGNC Symbol;Acc:HGNC:12661]	protein_coding	2	70900590	70933446	1
ENSG00000116039	ENSG00000116039	14.4226	0.148676	0.434616	0.342085	0.732287	0.86095	8.75751	12.6298	6.8607	16.6213	20.5027	4.0522	19.0352	14.2273	10.777	6.18053	17.1169	8.50969	9.7975	11.552	13.1002	4.3752	10.7347	4.98939	17.5176	21.5655	51.71	25.0137	16.0921	ATP6V1B1	ATPase H+ transporting V1 subunit B1 [Source:HGNC Symbol;Acc:HGNC:853]	protein_coding	2	70935882	70965406	1
ENSG00000116044	ENSG00000116044	844.398	0.154121	0.0859273	1.79362	0.0728745	0.200974	918.079	1064.06	797.556	895.888	900.54	964.424	855.224	1080.18	983.398	1177.39	1080.08	993.932	743.304	690.404	683.832	718.409	560.68	569.345	715.418	790.735	657.188	784.912	796.177	NFE2L2	nuclear factor, erythroid 2 like 2 [Source:HGNC Symbol;Acc:HGNC:7782]	protein_coding	2	177227595	177392697	-1
ENSG00000116062	ENSG00000116062	1951.61	0.154731	0.049427	3.13049	0.00174517	0.0104627	2052.18	2012.87	1881.55	2027.8	1966.68	1743.8	2190.41	2231.5	1993.74	2384.14	1985.56	2214.22	1670.15	1736.2	1813.73	1764.96	1787.18	1713.58	2020.13	1854.63	2018.57	1946.75	1876.65	MSH6	mutS homolog 6 [Source:HGNC Symbol;Acc:HGNC:7329]	protein_coding	2	47695530	47810101	1
ENSG00000116095	ENSG00000116095	506.161	-0.0563809	0.0838312	-0.672553	0.501232	0.700229	564.859	666.222	521.413	558.476	586.691	551.1	492.196	584.414	528.071	641.23	537.47	532.707	502.285	549.741	400.867	487.398	441.773	447.936	386.088	461.661	370.432	414.882	413.797	PLEKHA3	pleckstrin homology domain containing A3 [Source:HGNC Symbol;Acc:HGNC:14338]	protein_coding	2	178480468	178516462	1
ENSG00000116096	ENSG00000116096	61.0437	0.333414	0.191795	1.73839	0.0821425	0.218846	51.0855	50.5192	72.0374	44.8775	48.891	74.2904	81.5794	87.5527	56.5791	83.4372	65.0442	54.462	52.9065	73.3894	92.3566	80.0662	56.7011	60.9814	36.4366	39.1374	47.0091	51.7524	42.9123	SPR	sepiapterin reductase [Source:HGNC Symbol;Acc:HGNC:11257]	protein_coding	2	72887360	72892158	1
ENSG00000116106	ENSG00000116106	2022.09	-0.398875	0.0689699	-5.78332	7.32406e-09	1.57856e-07	1779.23	1454.01	1497.35	1495.92	1737.99	1619.53	1105.4	1307.82	1287.85	1165.03	1133.14	1267.94	1967.34	2017.53	2120.93	2022.22	2311.53	2275.16	3506.32	3400.16	3597.14	3571.78	2866.7	EPHA4	EPH receptor A4 [Source:HGNC Symbol;Acc:HGNC:3388]	protein_coding	2	221418027	221574202	-1
ENSG00000116117	ENSG00000116117	36.3438	0.750268	0.211007	3.55565	0.000377049	0.00282088	36.4896	45.783	32.5883	44.8775	29.9654	25.6639	61.1845	65.6645	48.4963	54.0797	65.0442	66.3756	22.2077	23.7836	24.2354	31.939	29.1763	26.0557	22.4225	15.1757	33.8466	15.5257	15.3258	PARD3B	par-3 family cell polarity regulator beta [Source:HGNC Symbol;Acc:HGNC:14446]	protein_coding	2	204545793	205620162	1
ENSG00000116120	ENSG00000116120	2149.56	-0.02321	0.0451562	-0.513994	0.607256	0.77838	2225.87	1932.36	1981.03	2037.77	2086.54	2131.46	2053.08	2044.36	1941.2	2090.57	2088.26	1989.57	2354.01	2565.23	2341.67	2403.3	2254.28	2172.6	2122.43	2076.68	2156.78	2135.65	2255.2	FARSB	phenylalanyl-tRNA synthetase beta subunit [Source:HGNC Symbol;Acc:HGNC:17800]	protein_coding	2	222570536	222656337	-1
ENSG00000116127	ENSG00000116127	673.715	0.00561989	0.100409	0.05597	0.955366	0.978197	810.07	503.613	663.773	882.591	630.851	719.941	588.731	775.936	689.726	726.213	672.694	774.382	608.751	520.521	619.641	676.407	608.573	642.522	655.158	729.233	595.136	722.809	678.168	ALMS1	ALMS1, centrosome and basal body associated protein [Source:HGNC Symbol;Acc:HGNC:428]	protein_coding	2	73385758	73610793	1
ENSG00000116128	ENSG00000116128	1872.38	-0.234884	0.0556112	-4.22368	2.40346e-05	0.000251911	1993.79	1783.96	2070.22	2120.88	1862.59	1878.87	1681.9	1601.12	1842.86	1412.25	1727.09	1681.52	1892.22	1825.22	2096.69	1917.21	1886.27	1857.72	1974.58	1936.9	2030.79	2039.05	1950.98	BCL9	B-cell CLL/lymphoma 9 [Source:HGNC Symbol;Acc:HGNC:1008]	protein_coding	1	147541412	147626216	1
ENSG00000116132	ENSG00000116132	3.76146	3.1452	0.958778	3.28043	0.0010365	0.00671347	0	0	5.14553	0	0	0	5.43863	5.47204	10.777	9.2708	5.13507	5.10582	2.61267	8.15438	1.96503	3.50016	3.30298	1.66313	2.80281	1.59744	4.70091	6.03778	3.83146	PRRX1	paired related homeobox 1 [Source:HGNC Symbol;Acc:HGNC:9142]	protein_coding	1	170662728	170739419	1
ENSG00000116133	ENSG00000116133	11977.4	-0.39026	0.0560907	-6.95766	3.45983e-12	1.25522e-10	9113.65	8851.91	9711.32	8578.25	8669.47	9393	6644.64	6637.59	6805.65	7076.71	7618.73	6669.9	14499.6	14586.8	18150.4	14236	15493.2	14914.4	17958.3	16727.6	18720.9	18022.8	16398.6	DHCR24	24-dehydrocholesterol reductase [Source:HGNC Symbol;Acc:HGNC:2859]	protein_coding	1	54849633	54887218	-1
ENSG00000116138	ENSG00000116138	715.486	-0.289897	0.0748353	-3.8738	0.000107152	0.00094898	802.772	732.528	881.6	837.713	785.409	755.06	660.793	734.348	681.643	580.97	628.19	622.91	587.197	693.802	661.561	651.468	753.629	709.048	843.647	700.479	746.505	744.373	660.543	DNAJC16	DnaJ heat shock protein family (Hsp40) member C16 [Source:HGNC Symbol;Acc:HGNC:29157]	protein_coding	1	15526813	15592379	1
ENSG00000116141	ENSG00000116141	1492.34	-0.197753	0.0674007	-2.934	0.00334627	0.018104	1771.94	1526.63	1500.78	1743.57	1660.72	1481.76	1256.32	1443.52	1464.32	1455.52	1388.18	1436.44	1575.44	1573.12	1223.56	1596.51	1485.51	1586.07	1361.47	1500.8	1315.32	1477.53	1498.87	MARK1	microtubule affinity regulating kinase 1 [Source:HGNC Symbol;Acc:HGNC:6896]	protein_coding	1	220528183	220664461	1
ENSG00000116147	ENSG00000116147	997.186	0.378919	0.0877217	4.31956	1.56343e-05	0.000171931	526.91	415.205	442.515	530.219	477.87	389.011	503.073	627.096	736.875	565.519	624.767	553.13	1518.61	1704.26	1670.28	1802.15	1690.3	1774.56	1316.62	1192.49	1267.37	1437.86	1168.59	TNR	tenascin R [Source:HGNC Symbol;Acc:HGNC:11953]	protein_coding	1	175315194	175743770	-1
ENSG00000116151	ENSG00000116151	75.0454	0.212429	0.159268	1.33378	0.182276	0.379942	71.5197	71.0426	61.7463	51.526	77.2792	59.4323	67.9828	78.7974	113.158	72.6213	61.6208	56.164	69.2357	66.5941	79.9114	73.0659	83.9506	77.0583	84.0844	90.2556	89.3174	78.4912	91.1887	MORN1	MORN repeat containing 1 [Source:HGNC Symbol;Acc:HGNC:25852]	protein_coding	1	2321253	2391707	-1
ENSG00000116157	ENSG00000116157	67.8161	0.595617	0.175046	3.40263	0.000667404	0.0046203	75.8984	36.3107	65.1767	36.5669	50.4681	48.6264	62.5442	66.7589	80.8272	77.2567	104.413	86.7989	67.9293	67.2736	74.0163	60.8153	78.9962	77.0583	79.1795	67.0927	74.2744	58.6528	62.8359	GPX7	glutathione peroxidase 7 [Source:HGNC Symbol;Acc:HGNC:4559]	protein_coding	1	52602372	52609051	1
ENSG00000116161	ENSG00000116161	1914.32	0.158207	0.0651267	2.42922	0.0151315	0.061203	1890.16	2132.86	1790.64	1741.91	1859.43	1687.07	2027.25	2099.08	1860.37	2146.19	2141.32	2117.21	2033.96	2184.01	1809.8	2042.35	1863.43	1800.06	1672.58	1661.34	1912.33	1624.16	1931.82	CACYBP	calcyclin binding protein [Source:HGNC Symbol;Acc:HGNC:30423]	protein_coding	1	174999163	175011715	1
ENSG00000116171	ENSG00000116171	936.858	0.303233	0.0746985	4.05943	4.91932e-05	0.000478076	953.109	920.397	869.594	747.958	867.42	896.887	1127.16	1058.29	1080.39	1022.88	992.78	1208.38	979.097	1009.78	850.205	927.543	797.944	798.302	828.932	904.154	879.071	822.864	1004.61	SCP2	sterol carrier protein 2 [Source:HGNC Symbol;Acc:HGNC:10606]	protein_coding	1	52927229	53051703	1
ENSG00000116176	ENSG00000116176	0.15736	-0.105441	4.16452	-0.0253189	0.979801	NA	0	0	0	0	0	0	0	0	0	0	0	0	0	0	0	0	0	0	0	0.798722	2.82055	0	0	TPSG1	tryptase gamma 1 [Source:HGNC Symbol;Acc:HGNC:14134]	protein_coding	16	1221651	1225257	-1
ENSG00000116183	ENSG00000116183	1769.51	-0.187247	0.0638973	-2.93044	0.00338481	0.0182687	3180.44	2480.18	3087.32	3018.43	3125.87	3060.76	2470.5	2579.52	2956.93	2614.37	2492.22	2653.32	900.064	1028.81	1107.62	959.92	1053.37	1012.29	175.877	165.336	177.695	208.735	189.274	PAPPA2	pappalysin 2 [Source:HGNC Symbol;Acc:HGNC:14615]	protein_coding	1	176463171	176845605	1
ENSG00000116191	ENSG00000116191	2001.04	-0.104908	0.0912813	-1.14928	0.250441	0.465106	2317.82	2363.35	2138.82	2340.28	2155.93	2244.92	1900.8	2189.91	2198.5	2061.21	2006.1	2253.37	1979.09	1841.53	1401.07	2112.79	1836.45	2017.93	1526.83	2015.98	1329.42	1849.29	1942.55	RALGPS2	Ral GEF with PH domain and SH3 binding motif 2 [Source:HGNC Symbol;Acc:HGNC:30279]	protein_coding	1	178725147	178921841	1
ENSG00000116194	ENSG00000116194	2.47765	2.01982	1.15226	1.75293	0.0796143	0.214255	4.37876	0	3.43035	0	1.57713	0	14.9562	9.84968	10.777	0	0	1.70194	1.9595	0	0	0	1.92674	0	2.10211	0.798722	0.940183	2.58762	0	ANGPTL1	angiopoietin like 1 [Source:HGNC Symbol;Acc:HGNC:489]	protein_coding	1	178849705	178871052	-1
ENSG00000116198	ENSG00000116198	691.83	-0.294349	0.059243	-4.9685	6.74722e-07	1.00633e-05	763.363	770.418	725.519	759.593	745.981	696.979	573.775	619.435	625.064	587.151	643.595	587.169	671.455	730.496	640.601	721.909	727.755	772.801	731.535	709.265	730.522	727.122	650.581	CEP104	centrosomal protein 104 [Source:HGNC Symbol;Acc:HGNC:24866]	protein_coding	1	3812081	3857214	-1
ENSG00000116199	ENSG00000116199	2614.73	-0.335008	0.0787987	-4.25144	2.12404e-05	0.000225452	2862.25	2571.74	2787.16	2690.99	2979.19	2552.89	2074.84	2108.93	2154.05	2231.17	2274.84	2195.5	2258.65	2835.68	2184.46	2595.37	3001.58	3135.55	3285.6	2905.75	2969.1	2986.98	2496.58	FAM20B	FAM20B, glycosaminoglycan xylosylkinase [Source:HGNC Symbol;Acc:HGNC:23017]	protein_coding	1	179025804	179076562	1
ENSG00000116205	ENSG00000116205	371.778	-0.170583	0.0779097	-2.1895	0.0285606	0.100046	452.471	402.575	442.515	410.546	487.332	383.608	349.432	385.232	382.582	418.731	338.914	415.273	331.155	371.024	354.361	376.705	374.062	350.92	350.352	305.112	304.619	276.013	287.359	TCEANC2	transcription elongation factor A N-terminal and central domain containing 2 [Source:HGNC Symbol;Acc:HGNC:26494]	protein_coding	1	54053587	54112519	1
ENSG00000116209	ENSG00000116209	4754.32	0.0895164	0.0537457	1.66555	0.0958024	0.24329	4270.75	4284.66	4395.99	4115.43	4371.8	4058.96	4413.44	4447.68	4500.73	4842.45	4409.31	4515.24	4852.37	5250.06	4699.05	4796.1	5553.4	5726.71	5244.77	5003.2	5438.02	5560.8	4598.51	TMEM59	transmembrane protein 59 [Source:HGNC Symbol;Acc:HGNC:1239]	protein_coding	1	54026681	54053504	-1
ENSG00000116212	ENSG00000116212	572.801	0.193989	0.0813915	2.3834	0.0171535	0.0674366	607.187	562.026	578.014	498.639	545.686	548.398	719.258	686.194	537.501	695.31	641.884	536.111	555.192	608.86	637.981	592.84	562.331	584.867	450.552	473.642	561.289	445.071	545.599	LRRC42	leucine rich repeat containing 42 [Source:HGNC Symbol;Acc:HGNC:28792]	protein_coding	1	53946077	53968168	1
ENSG00000116213	ENSG00000116213	336.051	0.0775899	0.0988955	0.784564	0.432709	0.645396	253.968	295.222	293.295	359.02	320.157	306.617	361.669	322.851	317.92	307.482	347.473	267.204	370.999	291.519	356.326	280.451	324.517	294.928	463.866	439.297	409.92	381.243	363.222	WRAP73	WD repeat containing, antisense to TP73 [Source:HGNC Symbol;Acc:HGNC:12759]	protein_coding	1	3630767	3652761	-1
ENSG00000116221	ENSG00000116221	1014.08	0.123027	0.0736306	1.67087	0.094748	0.241482	976.462	917.239	873.024	1005.59	815.375	1014.4	1085.01	978.401	941.637	1090.86	1066.38	944.576	1092.75	1143.65	1338.19	1068.86	1036.58	1012.85	953.658	940.895	1048.3	912.568	1066.68	MRPL37	mitochondrial ribosomal protein L37 [Source:HGNC Symbol;Acc:HGNC:14034]	protein_coding	1	54184041	54225464	1
ENSG00000116237	ENSG00000116237	1750.61	-0.0590531	0.0619241	-0.953636	0.340268	0.561498	1809.89	1807.64	1754.62	1715.32	1920.94	1588.46	1604.39	1696.33	1753.95	1773.81	1639.8	1700.24	1637.49	1899.97	1632.29	1781.15	2048.12	2040.66	1699.91	1656.55	1797.63	1721.63	1583.16	ICMT	isoprenylcysteine carboxyl methyltransferase [Source:HGNC Symbol;Acc:HGNC:5350]	protein_coding	1	6221193	6235972	-1
ENSG00000116251	ENSG00000116251	5852.22	0.0351085	0.0681091	0.515474	0.606222	0.777671	6349.2	6725.37	6375.31	5996.96	7261.1	5954.04	6153.81	6999.84	6214.27	6277.88	6791.98	7177.08	5851.72	6253.05	4795.34	5929.28	5103.92	5067.56	4485.2	4430.51	4484.67	4618.04	5305.03	RPL22	ribosomal protein L22 [Source:HGNC Symbol;Acc:HGNC:10315]	protein_coding	1	6181269	6209389	-1
ENSG00000116254	ENSG00000116254	494.171	0.720059	0.0954724	7.54206	4.62588e-14	2.08359e-12	126.984	132.613	147.505	159.564	175.061	135.073	261.054	221.071	259.994	200.867	268.735	229.762	762.899	701.276	763.743	735.909	814.183	807.727	950.154	891.374	938.302	865.991	816.1	CHD5	chromodomain helicase DNA binding protein 5 [Source:HGNC Symbol;Acc:HGNC:16816]	protein_coding	1	6101793	6180123	-1
ENSG00000116260	ENSG00000116260	1232.24	-0.00325619	0.0891232	-0.0365358	0.970855	0.986106	1018.79	1127.21	1106.29	1116.95	955.739	1031.96	1148.91	1071.43	1120.8	1038.33	1015.03	941.172	1241.02	1166.76	1625.08	1178.24	1521.3	1417.54	1617.22	1491.21	1663.18	1546.54	1180.85	QSOX1	quiescin sulfhydryl oxidase 1 [Source:HGNC Symbol;Acc:HGNC:9756]	protein_coding	1	180154834	180204030	1
ENSG00000116266	ENSG00000116266	322.614	0.484492	0.133544	3.62794	0.000285687	0.00222919	310.892	372.579	349.896	277.576	257.072	299.863	383.423	462.935	404.136	446.544	421.076	495.264	313.52	238.516	229.909	288.326	186.343	222.305	207.408	380.991	259.49	320.865	291.191	STXBP3	syntaxin binding protein 3 [Source:HGNC Symbol;Acc:HGNC:11446]	protein_coding	1	108746674	108809526	1
ENSG00000116273	ENSG00000116273	664.531	-0.270807	0.0791775	-3.42026	0.000625624	0.00436949	792.555	860.405	847.297	874.28	616.657	769.918	560.178	674.156	602.163	760.206	670.982	680.776	538.862	555.177	610.471	546.463	616.831	596.509	572.475	601.438	650.606	658.981	626.826	PHF13	PHD finger protein 13 [Source:HGNC Symbol;Acc:HGNC:22983]	protein_coding	1	6613685	6624033	1
ENSG00000116285	ENSG00000116285	784.22	-0.140742	0.0557421	-2.52488	0.0115737	0.0496403	712.278	779.89	802.702	826.078	775.947	771.269	666.232	735.443	695.114	788.018	691.522	648.439	777.268	815.438	746.058	849.665	831.249	837.663	877.281	845.847	833.002	868.578	862.078	ERRFI1	ERBB receptor feedback inhibitor 1 [Source:HGNC Symbol;Acc:HGNC:18185]	protein_coding	1	8004404	8026308	-1
ENSG00000116288	ENSG00000116288	3717.5	0.013502	0.0504627	0.267564	0.789035	0.892575	3463.6	3937.34	3531.55	3460.55	3843.46	3640.23	3768.97	3496.64	3494.43	3731.5	3822.2	3780.01	3975.83	4199.5	4245.13	4082.07	3824.85	3865.67	3394.21	3196.49	3657.31	3231.94	3859.04	PARK7	Parkinsonism associated deglycase [Source:HGNC Symbol;Acc:HGNC:16369]	protein_coding	1	7954291	7985505	1
ENSG00000116299	ENSG00000116299	1065.57	-0.301356	0.065351	-4.61135	4.00058e-06	5.07175e-05	1037.76	1013.54	1145.74	1196.73	1137.11	1190	955.839	886.471	912.001	755.57	963.681	983.721	1220.12	1272.08	1348.01	1273.18	1361.38	1396.47	936.14	840.256	926.08	953.97	802.307	ELAPOR1	KIAA1324 [Source:HGNC Symbol;Acc:HGNC:29618]	protein_coding	1	109113679	109206781	1
ENSG00000116329	ENSG00000116329	8.55407	0.206148	0.534403	0.385755	0.699678	0.840866	0	11.0511	8.57588	1.66213	7.88564	5.40294	9.5176	8.75527	2.69424	6.18053	1.71169	10.2116	5.8785	12.9111	13.1002	10.938	16.2396	17.74	7.70774	9.58467	16.9233	5.17524	6.89662	OPRD1	opioid receptor delta 1 [Source:HGNC Symbol;Acc:HGNC:8153]	protein_coding	1	28812142	28871267	1
ENSG00000116337	ENSG00000116337	1998.21	-0.323006	0.0719336	-4.49034	7.11097e-06	8.49027e-05	1973.36	1940.25	2089.08	2095.95	1952.48	2003.14	1952.47	1464.32	1593.64	1504.96	1615.83	1502.81	2077.07	2066.45	2655.42	2028.34	2097.39	2015.71	2247.16	2142.97	2362.68	2123.58	2453.66	AMPD2	adenosine monophosphate deaminase 2 [Source:HGNC Symbol;Acc:HGNC:469]	protein_coding	1	109616104	109632051	1
ENSG00000116350	ENSG00000116350	1551.63	-0.0231257	0.0506762	-0.456343	0.648143	0.807843	1498.99	1553.47	1595.11	1519.19	1495.12	1515.52	1647.9	1476.36	1545.15	1494.14	1436.11	1421.12	1527.1	1470.51	1546.48	1528.26	1645.98	1649.27	1622.13	1646.97	1728.06	1686.27	1438.33	SRSF4	serine and arginine rich splicing factor 4 [Source:HGNC Symbol;Acc:HGNC:10786]	protein_coding	1	29147743	29181987	-1
ENSG00000116353	ENSG00000116353	418.48	-0.00993381	0.0937291	-0.105984	0.915595	0.962495	341.543	402.575	348.181	364.006	359.585	425.481	329.037	372.099	375.847	324.478	494.678	336.984	458.523	531.394	560.035	467.709	471.5	456.806	462.464	418.53	479.493	401.944	442.15	MECR	mitochondrial trans-2-enoyl-CoA reductase [Source:HGNC Symbol;Acc:HGNC:19691]	protein_coding	1	29192873	29230942	-1
ENSG00000116396	ENSG00000116396	132.101	0.523831	0.127064	4.12259	3.7463e-05	0.000376231	113.848	88.4086	111.486	119.673	82.0106	105.357	153.641	133.518	179.167	112.795	169.457	144.665	133.246	154.933	180.783	143.944	147.808	152.454	118.419	119.01	138.207	112.13	123.373	KCNC4	potassium voltage-gated channel subfamily C member 4 [Source:HGNC Symbol;Acc:HGNC:6236]	protein_coding	1	110211343	110283100	1
ENSG00000116406	ENSG00000116406	1755.88	0.049005	0.0736822	0.665086	0.505995	0.70366	1836.16	1637.14	1658.57	1710.33	1564.51	1722.19	1573.12	1677.73	1774.16	2005.58	1674.03	1780.23	1835.4	1609.13	1461.33	1896.21	1544.97	1718.57	1904.51	2187.7	1732.76	2112.36	1768.6	EDEM3	ER degradation enhancing alpha-mannosidase like protein 3 [Source:HGNC Symbol;Acc:HGNC:16787]	protein_coding	1	184690231	184754913	-1
ENSG00000116455	ENSG00000116455	739.398	0.148653	0.0708715	2.0975	0.0359491	0.118913	632	699.375	639.76	713.054	709.707	667.263	770.925	761.708	639.882	754.025	799.359	779.488	730.893	726.419	886.23	747.722	772.621	718.472	803.707	780.352	852.746	746.098	674.336	WDR77	WD repeat domain 77 [Source:HGNC Symbol;Acc:HGNC:29652]	protein_coding	1	111439890	111449376	-1
ENSG00000116459	ENSG00000116459	3769.92	0.112135	0.0539852	2.07714	0.0377882	0.123387	3548.25	3798.41	3519.54	3201.26	3829.27	3424.11	3821.99	3573.24	3674.94	4191.95	3918.06	3875.31	3973.87	4535.87	3961.51	4056.69	3956.41	3855.13	3530.85	3462.46	3660.13	3365.63	3973.22	ATP5PB	ATP synthase, H+ transporting, mitochondrial Fo complex subunit B1 [Source:HGNC Symbol;Acc:HGNC:840]	protein_coding	1	111448864	111462773	1
ENSG00000116473	ENSG00000116473	918.441	-0.0669673	0.0913614	-0.732993	0.463563	0.670884	1096.15	1040.38	1125.15	927.468	1051.94	933.357	930.005	1017.8	999.563	954.892	1004.76	985.423	843.238	1026.77	605.885	969.983	783.356	886.448	718.221	841.853	724.881	843.565	813.035	RAP1A	RAP1A, member of RAS oncogene family [Source:HGNC Symbol;Acc:HGNC:9855]	protein_coding	1	111542218	111716691	1
ENSG00000116478	ENSG00000116478	597.081	0.275233	0.0883501	3.11525	0.00183786	0.0109111	481.663	617.281	442.515	531.881	523.606	556.502	652.635	613.963	584.65	693.765	575.128	701.199	570.868	503.533	551.519	475.147	594.536	547.17	763.066	682.109	774.711	731.434	563.99	HDAC1	histone deacetylase 1 [Source:HGNC Symbol;Acc:HGNC:4852]	protein_coding	1	32292086	32333635	1
ENSG00000116489	ENSG00000116489	2844.21	0.0445419	0.068201	0.653097	0.513694	0.70973	3065.13	3064.3	2900.36	2976.87	2889.3	2760.9	2863.44	3304.02	2943.46	3164.43	2915.01	3014.13	2567.6	3267.87	2346.25	2972.95	2774.5	2741.39	2429.34	2583.07	2319.43	2585.9	2967.08	CAPZA1	capping actin protein of muscle Z-line alpha subunit 1 [Source:HGNC Symbol;Acc:HGNC:1488]	protein_coding	1	112619173	112671619	1
ENSG00000116497	ENSG00000116497	974.335	0.053839	0.0698245	0.771062	0.44067	0.651991	992.518	898.294	1078.85	988.967	944.699	875.276	900.093	1058.29	1011.69	979.615	927.736	1114.77	854.995	1022.69	853.48	936.731	1025.85	1047.22	1037.74	940.895	1029.5	976.396	913.419	S100PBP	S100P binding protein [Source:HGNC Symbol;Acc:HGNC:25768]	protein_coding	1	32816767	32858879	1
ENSG00000116514	ENSG00000116514	674.308	0.0125044	0.0687155	0.181973	0.855604	0.931203	569.238	650.435	595.166	591.718	706.553	674.016	651.275	598.641	612.94	682.949	689.811	592.275	720.443	782.141	846.93	699.595	760.235	732.331	681.785	671.725	609.238	662.431	727.21	RNF19B	ring finger protein 19B [Source:HGNC Symbol;Acc:HGNC:26886]	protein_coding	1	32936445	32964685	-1
ENSG00000116521	ENSG00000116521	1306.2	0.0471074	0.0853706	0.551799	0.581086	0.759897	1215.83	1083.01	1018.81	914.171	954.162	1126.51	1127.16	961.985	1177.38	1083.14	1223.86	956.49	1524.49	1327.8	1665.69	1299	1347.34	1293.36	1722.33	1702.08	1984.73	1825.14	1508.06	SCAMP3	secretory carrier membrane protein 3 [Source:HGNC Symbol;Acc:HGNC:10565]	protein_coding	1	155255979	155262430	-1
ENSG00000116525	ENSG00000116525	337.456	-0.300636	0.113477	-2.64932	0.00806551	0.0370007	405.765	372.579	476.819	383.952	346.968	426.832	407.897	267.036	347.557	377.013	326.933	231.464	269.105	269.774	344.536	260.762	308.278	287.721	347.549	280.352	351.628	313.102	357.858	TRIM62	tripartite motif containing 62 [Source:HGNC Symbol;Acc:HGNC:25574]	protein_coding	1	33145402	33182059	-1
ENSG00000116539	ENSG00000116539	1473.47	-0.175792	0.0714831	-2.45921	0.0139244	0.0572867	1725.23	1371.91	1502.49	1745.24	1605.52	1670.86	1276.72	1467.6	1569.4	1385.98	1314.58	1502.81	1512.08	1265.29	1363.08	1469.63	1397.71	1378.73	1526.83	1599.84	1245.74	1593.98	1398.48	ASH1L	ASH1 like histone lysine methyltransferase [Source:HGNC Symbol;Acc:HGNC:19088]	protein_coding	1	155335268	155562807	-1
ENSG00000116544	ENSG00000116544	535.496	-0.438993	0.101975	-4.30489	1.67066e-05	0.000182126	534.208	579.392	579.729	568.448	581.96	633.494	450.046	364.438	441.855	494.443	397.112	420.379	482.69	582.358	763.743	536.838	589.031	646.957	541.644	521.566	530.263	439.033	636.788	DLGAP3	DLG associated protein 3 [Source:HGNC Symbol;Acc:HGNC:30368]	protein_coding	1	34865436	34929585	-1
ENSG00000116560	ENSG00000116560	13508.7	-0.0576861	0.0571254	-1.00981	0.312584	0.533688	13143.6	12782.9	13476.1	13779.1	13544.4	13187.2	12795.7	13158.1	12679.1	12696.4	12221.5	13225.8	14137.1	11851	11756.8	13042.5	13301.6	13707.5	14920.1	16814.7	14399.8	17035.2	13044.6	SFPQ	splicing factor proline and glutamine rich [Source:HGNC Symbol;Acc:HGNC:10774]	protein_coding	1	35176378	35193148	-1
ENSG00000116574	ENSG00000116574	1611.3	-0.0977575	0.0693002	-1.41064	0.158352	0.344786	1938.33	1989.19	1970.74	1853.27	1796.35	1812.69	1843.69	1812.34	1755.3	1716.64	1740.79	1742.79	1548	1674.37	1235.35	1665.64	1579.37	1596.05	1056.66	1196.49	1033.26	1139.42	1363.23	RHOU	ras homolog family member U [Source:HGNC Symbol;Acc:HGNC:17794]	protein_coding	1	228735077	228746669	1
ENSG00000116580	ENSG00000116580	1295.4	-0.329621	0.0627325	-5.25438	1.48524e-07	2.55457e-06	1496.07	1184.04	1204.05	1429.43	1348.44	1383.15	963.996	1154.6	1141.01	991.976	1088.63	1060.31	1265.18	1344.79	1456.09	1312.12	1367.43	1363.21	1526.13	1412.14	1501.47	1481.84	1318.02	GON4L	gon-4 like [Source:HGNC Symbol;Acc:HGNC:25973]	protein_coding	1	155749662	155859400	-1
ENSG00000116584	ENSG00000116584	1411	0.102107	0.0577956	1.76668	0.0772814	0.209683	1231.89	1163.52	1202.34	1264.88	1192.31	1244.03	1313.43	1191.81	1365.98	1362.81	1283.77	1324.11	1618.55	1565.64	1951.28	1585.14	1607.45	1687.52	1570.98	1369.01	1501.47	1405.94	1449.06	ARHGEF2	Rho/Rac guanine nucleotide exchange factor 2 [Source:HGNC Symbol;Acc:HGNC:682]	protein_coding	1	155946851	156007070	-1
ENSG00000116586	ENSG00000116586	682.525	0.208737	0.0825003	2.53014	0.0114017	0.0490091	605.728	658.328	675.779	541.854	679.742	605.129	834.829	711.366	652.006	601.057	753.143	801.613	811.886	720.983	792.564	762.161	723.352	677.448	597.7	563.898	628.042	575.315	724.145	LAMTOR2	late endosomal/lysosomal adaptor, MAPK and MTOR activator 2 [Source:HGNC Symbol;Acc:HGNC:29796]	protein_coding	1	156054752	156058510	1
ENSG00000116604	ENSG00000116604	912.908	-0.453192	0.0694848	-6.52217	6.9297e-11	2.07395e-09	1029.01	1026.17	1027.39	1211.69	968.356	1053.57	799.478	746.387	739.569	724.668	782.242	823.738	834.747	888.827	1035.57	840.914	994.746	989.562	932.637	836.262	996.594	856.503	858.246	MEF2D	myocyte enhancer factor 2D [Source:HGNC Symbol;Acc:HGNC:6997]	protein_coding	1	156463727	156500828	-1
ENSG00000116641	ENSG00000116641	3433.15	-0.229685	0.0569522	-4.03294	5.50835e-05	0.000528268	4054.73	3582.13	3958.62	3896.03	3589.54	3732.08	2996.68	3364.21	3381.27	3369.94	3091.31	3247.3	3201.17	2920.63	3170.25	3385.97	3367.38	3445.45	3378.79	3718.85	3025.51	3812.43	3272.06	DOCK7	dedicator of cytokinesis 7 [Source:HGNC Symbol;Acc:HGNC:19190]	protein_coding	1	62454298	62688368	-1
ENSG00000116649	ENSG00000116649	1032.17	-0.0558818	0.104121	-0.536701	0.591474	0.767287	958.947	1185.62	1294.96	1013.9	1080.33	1310.21	1199.22	889.754	940.29	1223.75	1292.33	1046.69	899.41	873.198	1236.66	958.607	1003.55	963.506	889.894	829.872	957.106	715.909	976.255	SRM	spermidine synthase [Source:HGNC Symbol;Acc:HGNC:11296]	protein_coding	1	11054584	11060024	-1
ENSG00000116652	ENSG00000116652	45.3827	-0.104838	0.265123	-0.395433	0.692523	0.836947	35.03	36.3107	22.2973	34.9047	41.0053	22.9625	20.3948	21.8882	30.9838	20.0867	32.5221	56.164	68.5825	48.2467	33.4056	55.1276	45.6912	64.3077	61.6619	82.2684	63.9324	93.1544	52.8741	ENSG00000116652	deleted in lymphocytic leukemia 2-like [Source:HGNC Symbol;Acc:HGNC:13225]	sense_intronic	1	63547082	63550636	1
ENSG00000116661	ENSG00000116661	105.725	0.102199	0.148789	0.686876	0.492161	0.693589	119.686	108.932	84.0436	83.1065	126.17	137.775	141.404	87.5527	144.142	105.069	104.413	131.049	99.9345	88.3391	123.142	90.1292	95.7863	96.4615	89.6901	97.4441	103.42	75.9036	98.0853	FBXO2	F-box protein 2 [Source:HGNC Symbol;Acc:HGNC:13581]	protein_coding	1	11637018	11655785	-1
ENSG00000116663	ENSG00000116663	32.8117	0.252437	0.25524	0.989019	0.322654	0.543887	14.5959	37.8894	22.2973	29.9183	31.5426	33.7684	21.7545	37.2099	30.9838	44.8089	44.5039	23.8271	34.6178	43.49	48.4708	32.814	26.4238	36.5889	32.2324	24.7604	43.2484	26.7388	32.1842	FBXO6	F-box protein 6 [Source:HGNC Symbol;Acc:HGNC:13585]	protein_coding	1	11664124	11674354	1
ENSG00000116667	ENSG00000116667	3189.15	-0.274315	0.0506908	-5.41153	6.24892e-08	1.1372e-06	3336.61	2974.32	3300	3345.87	3466.53	3221.5	2562.95	2707.57	2839.73	2890.94	2649.7	2588.65	2951.01	3235.25	2956.72	3262.59	3562.53	3486.47	3628.94	3600.64	3637.57	3587.31	3557.12	C1orf21	chromosome 1 open reading frame 21 [Source:HGNC Symbol;Acc:HGNC:15494]	protein_coding	1	184387058	184629020	1
ENSG00000116668	ENSG00000116668	275.648	0.236451	0.111925	2.11258	0.0346364	0.115434	294.836	213.128	298.44	244.333	290.191	302.564	338.554	322.851	323.309	370.832	282.429	297.839	276.289	201.141	229.909	290.076	213.317	209.554	252.954	253.994	236.926	318.277	278.164	SWT1	SWT1, RNA endoribonuclease homolog [Source:HGNC Symbol;Acc:HGNC:16785]	protein_coding	1	185157080	185291765	1
ENSG00000116670	ENSG00000116670	829.607	0.31185	0.0899246	3.4679	0.000524538	0.00375173	741.469	765.681	735.81	641.582	807.489	767.217	1040.14	880.999	844.644	883.816	992.78	896.922	854.995	754.28	1034.92	740.722	753.904	738.43	742.746	836.262	958.986	739.197	927.979	MAD2L2	mitotic arrest deficient 2 like 2 [Source:HGNC Symbol;Acc:HGNC:6764]	protein_coding	1	11674480	11691650	-1
ENSG00000116675	ENSG00000116675	3752.99	-0.369543	0.0446392	-8.27844	1.248e-16	7.61148e-15	3990.51	3719.48	4042.67	3947.56	4075.3	3957.65	2964.05	3064.34	3352.98	3091.81	2781.5	3106.04	3752.44	4342.88	3921.55	4174.38	3977.61	4252.07	3921.14	3944.89	3809.62	3978.04	4150.23	DNAJC6	DnaJ heat shock protein family (Hsp40) member C6 [Source:HGNC Symbol;Acc:HGNC:15469]	protein_coding	1	65248219	65415869	1
ENSG00000116678	ENSG00000116678	211.276	0.0715136	0.146041	0.489682	0.624359	0.790766	239.372	184.711	253.846	254.306	209.758	257.99	199.87	239.675	262.688	248.766	222.52	299.541	189.418	177.358	108.732	188.571	163.222	162.432	236.838	229.233	131.626	230.298	168.584	LEPR	leptin receptor [Source:HGNC Symbol;Acc:HGNC:6554]	protein_coding	1	65420652	65641559	1
ENSG00000116679	ENSG00000116679	3693.74	0.0411849	0.0415818	0.990455	0.321952	0.543393	3558.47	3751.05	3727.08	3774.7	3816.65	3787.46	3475.28	4023.05	3688.42	3984.9	3832.47	4064.23	3530.37	3462.89	3130.3	3496.23	3425.46	3459.86	3664.68	3894.57	3692.1	3962.51	3753.29	IVNS1ABP	influenza virus NS1A binding protein [Source:HGNC Symbol;Acc:HGNC:16951]	protein_coding	1	185296388	185317329	-1
ENSG00000116685	ENSG00000116685	642.236	0.0888441	0.076023	1.16865	0.242546	0.455917	613.026	658.328	605.457	641.582	492.064	625.39	640.398	630.379	638.535	689.129	662.424	607.592	647.941	648.952	751.298	527.65	633.07	645.294	703.506	666.933	706.077	679.682	656.712	KIAA2013	KIAA2013 [Source:HGNC Symbol;Acc:HGNC:28513]	protein_coding	1	11919591	11926428	-1
ENSG00000116688	ENSG00000116688	3219.37	-0.214153	0.0515021	-4.15814	3.20851e-05	0.000326435	3195.03	3293.22	3325.72	3379.11	3334.05	3515.96	2874.31	2837.8	2939.42	2705.53	2916.72	3009.03	3148.92	3288.25	3809.55	3144.9	3545.47	3449.33	3246.36	3042.33	3550.13	3056.84	3437.58	MFN2	mitofusin 2 [Source:HGNC Symbol;Acc:HGNC:16877]	protein_coding	1	11980181	12013514	1
ENSG00000116690	ENSG00000116690	0.85027	1.35079	1.60954	0.83924	0.401335	NA	0	0	0	0	0	0	0	0	2.69424	0	0	1.70194	1.9595	1.35906	0	0.875041	2.20198	0.554377	0	3.99361	0	3.45016	0.766291	PRG4	proteoglycan 4 [Source:HGNC Symbol;Acc:HGNC:9364]	protein_coding	1	186296279	186314562	1
ENSG00000116691	ENSG00000116691	478.757	0.24579	0.110701	2.22031	0.0263974	0.0940017	386.79	347.319	324.168	335.75	416.362	380.907	501.713	391.798	416.26	502.168	422.787	365.917	516.002	479.07	739.508	467.272	548.844	500.602	612.415	617.412	660.008	502.861	575.485	MIIP	migration and invasion inhibitory protein [Source:HGNC Symbol;Acc:HGNC:25715]	protein_coding	1	12019466	12032045	1
ENSG00000116698	ENSG00000116698	2887.27	-0.364799	0.0509519	-7.15968	8.08648e-13	3.20702e-11	3508.84	2938.01	3150.78	3254.45	3259.92	3126.95	2429.71	2518.23	2547.4	2682.35	2504.2	2255.07	2560.41	3039.54	3061.52	2938.82	3056.63	3107.83	2915.63	2837.86	2923.03	2917.97	2872.06	SMG7	SMG7, nonsense mediated mRNA decay factor [Source:HGNC Symbol;Acc:HGNC:16792]	protein_coding	1	183472216	183598246	1
ENSG00000116703	ENSG00000116703	0.0886345	-0.105531	4.16452	-0.0253404	0.979783	NA	0	0	0	0	0	0	0	0	0	0	0	0	0	2.03859	0	0	0	0	0	0	0	0	0	PDC	phosducin [Source:HGNC Symbol;Acc:HGNC:8759]	protein_coding	1	186443566	186461122	-1
ENSG00000116704	ENSG00000116704	520.826	-0.0265626	0.0788813	-0.336742	0.736311	0.862714	569.238	483.09	533.419	550.165	529.915	476.809	516.669	484.823	608.898	454.269	494.678	522.495	489.222	530.714	486.673	483.023	533.981	490.069	553.556	610.224	523.682	595.153	458.242	SLC35D1	solute carrier family 35 member D1 [Source:HGNC Symbol;Acc:HGNC:20800]	protein_coding	1	66999332	67054099	-1
ENSG00000116711	ENSG00000116711	2.62587	0.583326	0.906514	0.643483	0.519911	0.714557	0	7.89362	1.71518	3.32426	3.15426	0	6.79828	5.47204	2.69424	0	1.71169	6.80776	1.30633	0	0	2.1876	2.47723	1.10875	2.10211	0	7.52146	2.58762	1.53258	PLA2G4A	phospholipase A2 group IVA [Source:HGNC Symbol;Acc:HGNC:9035]	protein_coding	1	186828953	186988981	1
ENSG00000116717	ENSG00000116717	207.895	0.252968	0.117978	2.1442	0.0320165	0.1091	199.963	217.864	180.093	211.09	187.678	167.491	258.335	235.298	200.721	251.857	178.016	260.397	211.626	275.21	186.678	248.949	219.373	243.371	173.074	174.121	141.968	156.12	202.301	GADD45A	growth arrest and DNA damage inducible alpha [Source:HGNC Symbol;Acc:HGNC:4095]	protein_coding	1	67685061	67688338	1
ENSG00000116729	ENSG00000116729	549.229	1.19973	0.109588	10.9477	6.81863e-28	1.07601e-25	467.067	536.766	380.769	545.179	340.66	329.579	897.373	951.041	840.603	1033.69	1169.08	1080.73	363.814	310.546	318.99	359.204	378.191	369.215	393.795	333.067	417.441	406.257	409.2	WLS	wntless Wnt ligand secretion mediator [Source:HGNC Symbol;Acc:HGNC:30238]	protein_coding	1	68098473	68233120	-1
ENSG00000116731	ENSG00000116731	2070.68	-0.334874	0.0381321	-8.78196	1.60652e-18	1.16944e-16	2295.93	2131.28	2224.58	2212.29	2335.73	2267.88	1779.79	1724.79	1830.74	1837.16	1771.6	1739.38	1971.91	2116.74	2152.37	2147.79	2211.34	2136.01	2142.05	2052.72	2158.66	2171.01	2213.82	PRDM2	PR/SET domain 2 [Source:HGNC Symbol;Acc:HGNC:9347]	protein_coding	1	13700198	13825079	1
ENSG00000116741	ENSG00000116741	730.11	0.278585	0.0749998	3.71447	0.000203627	0.00166427	599.889	647.277	610.602	566.786	616.657	617.285	806.276	758.425	685.684	857.549	742.873	582.063	1013.06	1104.24	980.552	970.42	990.067	937.451	561.264	495.208	566.93	494.236	587.745	RGS2	regulator of G protein signaling 2 [Source:HGNC Symbol;Acc:HGNC:9998]	protein_coding	1	192809039	192812283	1
ENSG00000116745	ENSG00000116745	0.269976	0.856279	3.5352	0.242215	0.808613	NA	0	0	0	0	0	0	0	2.18882	0	0	0	0	0	0	0	0	0.825744	0	0	3.19489	0	0	0	RPE65	RPE65, retinoid isomerohydrolase [Source:HGNC Symbol;Acc:HGNC:10294]	protein_coding	1	68428822	68449959	-1
ENSG00000116747	ENSG00000116747	1026.24	0.26173	0.12691	2.06233	0.0391761	0.126673	1347.2	1296.13	1162.89	1343	1064.56	1217.01	1320.23	1480.73	1541.11	1404.53	1547.37	1616.84	766.164	631.964	446.718	860.165	594.26	671.904	508.711	801.118	480.433	797.85	702.689	RO60	TROVE domain family member 2 [Source:HGNC Symbol;Acc:HGNC:11313]	protein_coding	1	193059422	193091777	1
ENSG00000116750	ENSG00000116750	677.396	0.153508	0.0874897	1.75458	0.0793311	0.213754	763.363	781.469	747.816	674.825	693.936	755.06	794.039	907.265	837.909	723.122	825.034	822.036	653.82	632.644	481.433	663.281	477.83	530.538	490.493	588.658	541.545	571.002	622.995	UCHL5	ubiquitin C-terminal hydrolase L5 [Source:HGNC Symbol;Acc:HGNC:19678]	protein_coding	1	193012250	193060080	-1
ENSG00000116752	ENSG00000116752	1035.05	0.415146	0.0841829	4.93148	8.16083e-07	1.20207e-05	963.326	975.652	847.297	889.239	922.62	892.835	1238.65	1234.49	1215.1	1236.11	1158.81	1239.01	1183.54	1061.43	910.466	1153.3	845.286	798.857	925.63	1006.39	975.91	985.021	1147.14	BCAS2	BCAS2, pre-mRNA processing factor [Source:HGNC Symbol;Acc:HGNC:975]	protein_coding	1	114567557	114581639	-1
ENSG00000116754	ENSG00000116754	5560.85	0.0893842	0.104789	0.852996	0.393662	0.610066	5508.47	5032.97	5678.94	5506.64	4949.03	5166.56	5412.79	6081.63	5925.98	5417.24	5265.16	5771.27	6435.65	5053	3517.41	5700.45	4900.51	5297.07	5813.04	7367.41	4954.76	7561.03	5582.43	SRSF11	serine and arginine rich splicing factor 11 [Source:HGNC Symbol;Acc:HGNC:10782]	protein_coding	1	70205682	70253052	1
ENSG00000116761	ENSG00000116761	153.962	-0.0734648	0.111091	-0.661304	0.508417	0.705723	134.282	164.187	168.087	116.349	127.747	125.618	148.203	120.385	122.588	140.607	121.53	141.261	174.395	184.833	163.753	186.384	184.141	169.639	184.285	175.719	149.489	175.958	161.687	CTH	cystathionine gamma-lyase [Source:HGNC Symbol;Acc:HGNC:2501]	protein_coding	1	70411218	70439851	1
ENSG00000116771	ENSG00000116771	6.96988	0.479679	0.485914	0.987168	0.32356	0.544722	5.83834	7.89362	3.43035	4.98639	6.30851	2.70147	5.43863	6.56645	4.04136	6.18053	8.55845	13.6155	9.7975	13.5906	11.1352	7.87537	10.4594	8.87002	4.20422	3.99361	6.58128	5.17524	3.06517	AGMAT	agmatinase [Source:HGNC Symbol;Acc:HGNC:18407]	protein_coding	1	15572353	15585110	-1
ENSG00000116774	ENSG00000116774	10.5003	0.561106	0.416157	1.34831	0.17756	0.373283	2.91917	6.3149	6.8607	14.9592	6.30851	13.5073	12.2369	19.6994	14.8183	6.18053	17.1169	3.40388	12.4102	9.51344	9.82517	16.6258	10.4594	9.97878	13.3134	10.3834	7.52146	9.48795	7.66291	OLFML3	olfactomedin like 3 [Source:HGNC Symbol;Acc:HGNC:24956]	protein_coding	1	113979391	114035572	1
ENSG00000116783	ENSG00000116783	6.71208	0.584565	0.58379	1.00133	0.316668	0.538165	7.29793	6.3149	0	8.31065	3.15426	1.35073	6.79828	14.2273	5.38848	4.6354	1.71169	5.10582	11.1038	8.15438	3.27506	7.87537	7.98219	7.76127	9.80985	2.39617	9.40183	7.76287	14.5595	TNNI3K	TNNI3 interacting kinase [Source:HGNC Symbol;Acc:HGNC:19661]	protein_coding	1	74235401	74544428	1
ENSG00000116785	ENSG00000116785	0.697961	-2.77798	1.52913	-1.81671	0.0692617	NA	0	3.15745	1.71518	0	4.73138	1.35073	0	0	0	0	0	0	0	0	0	0.43752	0	0	0.700704	0.798722	0	0.862541	2.29887	CFHR3	complement factor H related 3 [Source:HGNC Symbol;Acc:HGNC:16980]	protein_coding	1	196774795	196795406	1
ENSG00000116786	ENSG00000116786	1460.15	-0.0267531	0.0797581	-0.335428	0.737302	0.863278	1411.42	1447.69	1274.38	1537.47	1444.65	1646.54	1506.5	1339.56	1407.74	1467.88	1504.57	1381.97	1403	1395.08	1932.28	1418.88	1373.49	1450.25	1403.51	1392.17	1582.33	1284.32	1577.79	PLEKHM2	pleckstrin homology and RUN domain containing M2 [Source:HGNC Symbol;Acc:HGNC:29131]	protein_coding	1	15684332	15734769	1
ENSG00000116791	ENSG00000116791	273.987	0.511563	0.108848	4.69979	2.60427e-06	3.43071e-05	293.377	279.434	195.53	231.036	283.883	251.237	310.002	363.344	361.028	394.009	379.995	386.34	257.348	269.774	197.813	296.201	221.575	211.217	220.021	218.051	224.704	252.724	203.067	CRYZ	crystallin zeta [Source:HGNC Symbol;Acc:HGNC:2419]	protein_coding	1	74705482	74733408	-1
ENSG00000116793	ENSG00000116793	1076.89	-0.0551814	0.0775331	-0.711714	0.476642	0.681529	1069.88	983.546	927.91	947.414	1042.48	996.842	1010.22	1069.24	860.81	911.629	854.133	1034.78	1126.06	1088.61	917.671	1083.3	1120.81	1156.98	1385.99	1404.95	1376.43	1348.15	1050.59	PHTF1	putative homeodomain transcription factor 1 [Source:HGNC Symbol;Acc:HGNC:8939]	protein_coding	1	113696831	113759489	-1
ENSG00000116809	ENSG00000116809	668.666	-0.0663198	0.094247	-0.703681	0.481632	0.685321	601.349	625.175	687.785	688.122	574.074	641.599	622.723	581.131	627.758	608.783	605.938	599.082	657.739	634.682	924.876	618.216	676.009	639.196	783.387	656.55	904.456	665.881	754.797	ZBTB17	zinc finger and BTB domain containing 17 [Source:HGNC Symbol;Acc:HGNC:12936]	protein_coding	1	15941869	15976132	-1
ENSG00000116815	ENSG00000116815	30.9066	0.859658	0.299613	2.86923	0.00411469	0.0214836	23.3534	23.6809	18.8669	39.8911	25.234	10.8059	20.3948	42.6819	44.455	88.0726	22.252	37.4427	36.5773	28.5403	32.0956	24.0636	32.7545	33.817	26.6267	23.1629	19.7438	31.0515	25.2876	CD58	CD58 molecule [Source:HGNC Symbol;Acc:HGNC:1688]	protein_coding	1	116514535	116571039	-1
ENSG00000116819	ENSG00000116819	52.3106	-0.28167	0.252589	-1.11513	0.264795	0.481776	14.5959	31.5745	29.158	39.8911	34.6968	47.2757	31.2721	31.7378	28.2895	18.5416	20.5403	30.6349	90.7902	59.1192	49.1258	59.9403	80.9229	90.9178	91.7922	77.4761	93.0781	89.7042	62.0696	TFAP2E	transcription factor AP-2 epsilon [Source:HGNC Symbol;Acc:HGNC:30774]	protein_coding	1	35573370	35595328	1
ENSG00000116830	ENSG00000116830	332.442	-0.129563	0.0961408	-1.34764	0.177775	0.373556	415.982	369.422	348.181	442.126	460.521	345.788	327.677	353.494	370.458	336.839	361.166	430.591	293.272	279.287	263.315	275.2	284.331	282.732	324.426	289.137	304.619	276.876	210.73	TTF2	transcription termination factor 2 [Source:HGNC Symbol;Acc:HGNC:12398]	protein_coding	1	117060303	117107453	1
ENSG00000116833	ENSG00000116833	802.04	-0.474577	0.0758802	-6.25429	3.99327e-10	1.06014e-08	1119.5	1079.85	1169.75	1057.11	1261.7	1229.17	749.171	779.219	808.272	950.257	792.512	907.133	798.823	985.32	816.799	907.855	845.286	842.098	268.37	246.805	246.328	255.312	330.272	NR5A2	nuclear receptor subfamily 5 group A member 2 [Source:HGNC Symbol;Acc:HGNC:7984]	protein_coding	1	200027602	200177424	1
ENSG00000116852	ENSG00000116852	7357.77	-0.341071	0.0656049	-5.19886	2.0051e-07	3.34668e-06	5883.59	5741.82	5896.77	6932.74	6317.97	6148.54	4953.23	4565.87	5643.09	4581.32	4816.69	4583.32	8634.21	8824.39	10918.4	9086.86	10518.9	10037	9083.22	8423.33	9381.14	8667.67	9588.6	KIF21B	kinesin family member 21B [Source:HGNC Symbol;Acc:HGNC:29442]	protein_coding	1	200969390	201023700	-1
ENSG00000116857	ENSG00000116857	2556.51	0.116092	0.0620778	1.8701	0.0614699	0.177541	2112.02	2274.94	2264.03	2208.97	2272.64	2263.83	2486.81	2378.15	2304.92	2323.88	2644.56	2384.42	2789.02	2396.03	2958.03	2375.74	2838.91	2569.54	3018.63	2947.29	3338.59	3059.43	2589.3	TMEM9	transmembrane protein 9 [Source:HGNC Symbol;Acc:HGNC:18823]	protein_coding	1	201134772	201171574	-1
ENSG00000116863	ENSG00000116863	485.964	0.133309	0.0829717	1.60668	0.108124	0.265528	417.441	394.681	367.047	422.181	463.675	449.794	436.45	461.84	458.021	468.175	508.372	430.591	531.678	520.521	649.116	487.835	539.761	493.95	578.781	484.026	583.853	489.923	539.469	ADPRS	ADP-ribosylhydrolase like 2 [Source:HGNC Symbol;Acc:HGNC:21304]	protein_coding	1	36088875	36093932	1
ENSG00000116871	ENSG00000116871	3619	-0.0375349	0.0756554	-0.49613	0.619803	0.788014	2576.17	2606.47	2806.03	2807.34	2851.45	2912.18	2924.62	2490.87	2618.8	2688.53	2839.69	2575.03	4205.74	3918.86	5471.31	3755.24	4372.04	4411.17	5135.46	4801.92	5518.87	4687.05	4262.11	MAP7D1	MAP7 domain containing 1 [Source:HGNC Symbol;Acc:HGNC:25514]	protein_coding	1	36155579	36180849	1
ENSG00000116874	ENSG00000116874	166.736	0.162752	0.115661	1.40715	0.159383	0.346363	197.044	189.447	128.638	177.848	209.758	213.416	172.676	210.126	222.275	200.867	203.691	246.781	152.188	152.895	122.487	162.32	135.697	144.692	104.405	134.984	125.044	103.505	124.139	WARS2	tryptophanyl tRNA synthetase 2, mitochondrial [Source:HGNC Symbol;Acc:HGNC:12730]	protein_coding	1	119031216	119140671	-1
ENSG00000116882	ENSG00000116882	0.0934546	-0.586367	4.16452	-0.140801	0.888028	NA	0	0	0	0	0	1.35073	0	0	0	0	0	0	0	0	0	0	0	0	0	0.798722	0	0	0	HAO2	hydroxyacid oxidase 2 [Source:HGNC Symbol;Acc:HGNC:4810]	protein_coding	1	119368779	119394130	1
ENSG00000116883	ENSG00000116883	37.7536	-0.387028	0.260916	-1.48334	0.137983	0.31338	35.03	28.417	25.7276	38.229	63.0851	31.0669	29.9124	51.4372	16.1654	16.9965	34.2338	17.0194	37.8837	31.2584	35.3706	34.1266	41.0119	38.8064	60.9612	54.3131	59.2315	40.5394	47.5101	ENSG00000116883		antisense_RNA	1	36323734	36329221	1
ENSG00000116885	ENSG00000116885	235.546	-0.049412	0.100192	-0.493175	0.621889	0.789511	220.397	239.966	214.397	201.118	214.489	222.871	160.439	241.864	195.332	227.135	246.483	199.127	222.73	226.284	269.21	248.074	262.311	221.751	296.398	252.396	262.311	288.951	283.528	OSCP1	organic solute carrier partner 1 [Source:HGNC Symbol;Acc:HGNC:29971]	protein_coding	1	36415827	36450451	-1
ENSG00000116898	ENSG00000116898	836.464	0.166419	0.0544605	3.05578	0.00224474	0.0129552	773.58	811.465	788.981	751.283	850.072	755.06	897.373	880.999	836.562	839.007	997.915	861.181	877.856	880.673	930.771	882.041	909.694	885.894	776.38	795.527	737.103	697.795	821.464	MRPS15	mitochondrial ribosomal protein S15 [Source:HGNC Symbol;Acc:HGNC:14504]	protein_coding	1	36455718	36464437	-1
ENSG00000116903	ENSG00000116903	524.372	-0.210897	0.0931238	-2.26469	0.0235318	0.0862183	531.289	555.711	574.584	656.541	566.189	601.077	471.801	455.274	549.625	468.175	549.452	520.793	499.019	508.969	386.457	535.087	527.1	569.899	526.228	531.949	395.817	561.514	518.013	EXOC8	exocyst complex component 8 [Source:HGNC Symbol;Acc:HGNC:24659]	protein_coding	1	231332753	231337852	-1
ENSG00000116906	ENSG00000116906	1467.41	0.0792627	0.0499366	1.58727	0.112452	0.272741	1498.99	1531.36	1442.46	1444.39	1406.8	1518.23	1550.01	1681.01	1357.9	1606.94	1578.18	1569.19	1438.27	1592.82	1460.68	1506.82	1495.42	1412.55	1296.3	1266.77	1378.31	1302.44	1414.57	GNPAT	glyceronephosphate O-acyltransferase [Source:HGNC Symbol;Acc:HGNC:4416]	protein_coding	1	231241207	231277973	1
ENSG00000116918	ENSG00000116918	781.704	0.0550837	0.106481	0.517313	0.604938	0.77706	1033.39	786.205	797.556	824.416	993.59	779.374	723.337	929.153	1002.26	883.816	910.619	970.105	753.101	786.218	515.494	754.723	531.228	695.743	631.334	700.479	589.495	719.359	668.206	TSNAX	translin associated factor X [Source:HGNC Symbol;Acc:HGNC:12380]	protein_coding	1	231528653	231566524	1
ENSG00000116922	ENSG00000116922	393.669	0.0365614	0.0686678	0.532439	0.594422	0.769135	465.608	446.779	372.193	473.707	449.481	425.481	433.73	422.442	445.897	497.533	480.985	428.889	375.571	379.178	386.457	392.018	352.868	353.138	275.377	305.911	291.457	292.401	307.283	C1orf109	chromosome 1 open reading frame 109 [Source:HGNC Symbol;Acc:HGNC:26039]	protein_coding	1	37681570	37692249	-1
ENSG00000116954	ENSG00000116954	273.056	-0.215074	0.0938096	-2.29266	0.0218673	0.0813348	253.968	315.745	305.301	259.292	324.888	244.483	221.624	224.354	268.077	247.221	258.465	248.483	284.127	336.368	257.419	292.264	330.848	312.114	274.676	242.812	252.909	260.487	264.37	RRAGC	Ras related GTP binding C [Source:HGNC Symbol;Acc:HGNC:19902]	protein_coding	1	38838198	38859823	-1
ENSG00000116957	ENSG00000116957	643.113	-0.143648	0.0745695	-1.92636	0.0540589	0.16134	611.566	580.971	651.767	588.394	706.553	641.599	643.118	609.586	466.104	534.616	636.748	531.005	670.802	724.38	787.979	651.03	717.296	736.766	649.552	634.984	701.376	656.393	659.01	ENSG00000116957	tubulin folding cofactor E [Source:HGNC Symbol;Acc:HGNC:11582]	protein_coding	1	235367360	235448968	1
ENSG00000116962	ENSG00000116962	103.042	1.17446	0.160684	7.30912	2.68902e-13	1.12164e-11	67.1409	83.6724	72.0374	89.755	99.359	93.2007	157.72	195.899	160.307	171.51	225.943	233.166	71.1952	40.0924	40.6107	55.1276	65.509	67.6339	77.0774	63.0991	76.1548	94.0169	69.7325	NID1	nidogen 1 [Source:HGNC Symbol;Acc:HGNC:7821]	protein_coding	1	235975830	236065162	-1
ENSG00000116977	ENSG00000116977	1564.75	-0.291316	0.0589991	-4.93763	7.90784e-07	1.16786e-05	1824.48	1807.64	1747.76	1898.15	1752.19	1754.6	1341.98	1432.58	1562.66	1535.86	1372.77	1569.19	1568.25	1652.62	1502.6	1692.33	1589.56	1558.91	1193.3	1334.66	1278.65	1491.33	1527.22	LGALS8	galectin 8 [Source:HGNC Symbol;Acc:HGNC:6569]	protein_coding	1	236518000	236552981	1
ENSG00000116981	ENSG00000116981	0.299474	1.66434	3.31373	0.502255	0.615488	NA	0	0	0	0	0	0	0	0	5.38848	0	0	0	0	0	0	0	0	0	0.700704	0.798722	0	0	0	NT5C1A	5'-nucleotidase, cytosolic IA [Source:HGNC Symbol;Acc:HGNC:17819]	protein_coding	1	39659121	39672038	-1
ENSG00000116983	ENSG00000116983	505.782	0.450389	0.0748903	6.01399	1.81013e-09	4.36871e-08	313.811	292.064	310.447	264.279	290.191	278.251	388.862	418.064	405.483	418.731	374.86	377.83	687.131	718.944	690.382	729.347	787.484	747.854	575.278	609.425	657.188	602.053	695.026	HPCAL4	hippocalcin like 4 [Source:HGNC Symbol;Acc:HGNC:18212]	protein_coding	1	39678648	39691689	-1
ENSG00000116984	ENSG00000116984	1171.17	0.025241	0.0692023	0.364742	0.715304	0.850631	1122.42	1049.85	1099.43	1231.64	1163.92	1098.15	1093.16	1243.25	1277.07	1039.87	1121.16	1099.45	1118.22	1046.48	1051.29	1189.18	1141.73	1139.24	1421.03	1389.78	1302.15	1424.92	1073.57	MTR	5-methyltetrahydrofolate-homocysteine methyltransferase [Source:HGNC Symbol;Acc:HGNC:7468]	protein_coding	1	236795281	236903981	1
ENSG00000116985	ENSG00000116985	6.65926	-0.00572448	0.595763	-0.00960866	0.992334	0.996688	4.37876	9.47235	1.71518	13.297	15.7713	2.70147	20.3948	4.37763	5.38848	6.18053	3.42338	6.80776	1.9595	2.71813	4.58508	2.1876	5.50496	9.97878	4.20422	9.58467	2.82055	3.45016	12.2607	BMP8B	bone morphogenetic protein 8b [Source:HGNC Symbol;Acc:HGNC:1075]	protein_coding	1	39757182	39788861	-1
ENSG00000116990	ENSG00000116990	160.759	0.543868	0.119096	4.56664	4.95592e-06	6.12797e-05	135.741	153.136	149.22	137.957	126.17	131.021	194.431	216.693	185.903	250.312	152.34	211.04	161.332	171.921	168.993	174.133	141.753	137.485	126.827	137.38	133.506	128.519	171.649	MYCL	MYCL proto-oncogene, bHLH transcription factor [Source:HGNC Symbol;Acc:HGNC:7555]	protein_coding	1	39895426	39902256	-1
ENSG00000116991	ENSG00000116991	3960.71	-0.370615	0.0539577	-6.86862	6.48275e-12	2.27158e-10	4631.26	4470.95	4656.7	4830.15	4385.99	4585.74	3267.25	3520.71	3722.09	3598.62	3490.13	3720.44	3383.4	3903.91	4295.56	3792.43	4263.59	4357.95	3727.04	3417.73	3709.96	3659.76	3705.02	SIPA1L2	signal induced proliferation associated 1 like 2 [Source:HGNC Symbol;Acc:HGNC:23800]	protein_coding	1	232397965	232561558	-1
ENSG00000117000	ENSG00000117000	1012.72	-0.0205246	0.0740627	-0.277124	0.781685	0.888729	1126.8	1106.69	1011.95	1156.84	998.322	971.178	954.479	1105.35	1010.34	1015.15	1028.73	1167.53	973.218	786.897	832.519	1032.11	922.356	919.711	964.168	1153.35	918.558	1104.05	1032.19	RLF	rearranged L-myc fusion [Source:HGNC Symbol;Acc:HGNC:10025]	protein_coding	1	40161373	40240921	1
ENSG00000117009	ENSG00000117009	27.5208	-0.161254	0.341822	-0.471748	0.637106	0.799607	16.0554	15.7872	10.2911	9.97278	14.1941	4.0522	6.79828	13.1329	12.1241	13.9062	8.55845	6.80776	39.19	21.0655	25.5454	26.2512	25.0476	28.8276	70.0704	70.2876	68.6333	68.1407	58.2381	KMO	kynurenine 3-monooxygenase [Source:HGNC Symbol;Acc:HGNC:6381]	protein_coding	1	241532134	241595642	1
ENSG00000117010	ENSG00000117010	40.7808	0.145102	0.216151	0.671297	0.502032	0.700782	51.0855	25.2596	30.8732	44.8775	61.508	39.1713	47.588	43.7763	37.7194	35.5381	54.7741	62.9717	48.3343	42.8105	37.3356	35.4392	32.7545	31.5995	35.0352	43.9297	27.2653	28.4638	39.8471	ZNF684	zinc finger protein 684 [Source:HGNC Symbol;Acc:HGNC:28418]	protein_coding	1	40531561	40548169	1
ENSG00000117013	ENSG00000117013	36.6855	0.595973	0.280297	2.12622	0.0334849	0.112594	36.4896	23.6809	13.7214	23.2698	55.1995	24.3132	24.4738	48.154	60.6204	32.4478	63.3325	39.1446	39.19	29.8994	27.5105	28.0013	44.5902	43.7957	49.0493	39.1374	39.4877	34.5016	23.755	KCNQ4	potassium voltage-gated channel subfamily Q member 4 [Source:HGNC Symbol;Acc:HGNC:6298]	protein_coding	1	40784012	40840452	1
ENSG00000117016	ENSG00000117016	8143.89	-0.450773	0.0543769	-8.28978	1.13456e-16	6.95722e-15	9545.69	9132.92	9431.75	9826.51	9636.25	9448.38	7105.56	6761.26	7115.49	7024.18	6916.94	6795.84	7933.36	9066.99	9712.51	8953.86	9176.49	8774.67	6616.04	6329.08	6777.78	6882.21	8345.68	RIMS3	regulating synaptic membrane exocytosis 3 [Source:HGNC Symbol;Acc:HGNC:21292]	protein_coding	1	40620679	40665657	-1
ENSG00000117020	ENSG00000117020	2869.77	-0.314912	0.062078	-5.07284	3.91927e-07	6.16322e-06	3786.16	3422.68	3433.78	3836.2	3567.46	3434.92	2701.64	2930.83	2888.23	3028.46	2805.46	2913.72	2555.19	2885.29	2386.21	2996.14	2593.11	2577.3	2116.83	2297.92	2050.54	2153.76	2642.94	AKT3	AKT serine/threonine kinase 3 [Source:HGNC Symbol;Acc:HGNC:393]	protein_coding	1	243488233	243851079	-1
ENSG00000117036	ENSG00000117036	536.096	-0.106866	0.0799493	-1.33668	0.181328	0.378734	646.596	615.703	615.748	601.691	624.542	565.958	493.555	527.505	596.774	636.595	523.777	634.823	451.991	499.456	426.412	520.212	519.943	567.682	480.683	435.304	440.005	496.823	408.433	ETV3	ETS variant 3 [Source:HGNC Symbol;Acc:HGNC:3492]	protein_coding	1	157121191	157138474	-1
ENSG00000117054	ENSG00000117054	1523.15	0.186286	0.0849062	2.19402	0.028234	0.0991793	1634.74	1559.78	1555.66	1311.42	1389.45	1403.41	1516.02	1697.43	1620.59	1712.01	1706.55	1826.18	1608.1	1580.59	1323.12	1507.26	1055.58	1206.88	1456.76	1610.22	1527.8	1647.45	1575.49	ACADM	acyl-CoA dehydrogenase medium chain [Source:HGNC Symbol;Acc:HGNC:89]	protein_coding	1	75724347	75787575	1
ENSG00000117069	ENSG00000117069	209.639	0.805804	0.118596	6.79451	1.08681e-11	3.66591e-10	150.337	172.081	137.214	154.578	94.6277	110.76	300.484	245.148	235.746	196.232	210.538	236.569	273.024	251.427	214.844	271.263	254.054	256.676	209.51	194.09	210.601	217.36	224.523	ST6GALNAC5	ST6 N-acetylgalactosaminide alpha-2,6-sialyltransferase 5 [Source:HGNC Symbol;Acc:HGNC:19342]	protein_coding	1	76867441	77065711	1
ENSG00000117114	ENSG00000117114	11328.6	-0.299818	0.0557733	-5.37565	7.63072e-08	1.36446e-06	13038.5	10684.8	12090.3	12331.3	11456.3	11182.7	9528.47	9956.93	10091.3	9587.55	9054.84	9272.16	9998.02	9548.77	9496.35	10150	10442.4	10686.7	14838.1	15102.2	14065.1	15673.2	12281.4	ADGRL2	adhesion G protein-coupled receptor L2 [Source:HGNC Symbol;Acc:HGNC:18582]	protein_coding	1	81306160	81992436	1
ENSG00000117115	ENSG00000117115	12.9937	0.980548	0.366684	2.6741	0.00749309	0.0348637	16.0554	4.73617	20.5821	6.64852	6.30851	10.8059	27.1931	13.1329	13.4712	18.5416	35.9455	22.1252	10.4507	11.552	11.7902	8.75041	7.15645	11.0875	8.40844	5.59106	6.58128	11.213	10.7281	PADI2	peptidyl arginine deiminase 2 [Source:HGNC Symbol;Acc:HGNC:18341]	protein_coding	1	17066761	17119435	-1
ENSG00000117118	ENSG00000117118	652.826	0.0866253	0.0671285	1.29044	0.196898	0.39964	573.617	730.95	584.875	593.38	679.742	675.367	711.1	689.477	711.28	631.96	623.055	706.305	617.896	708.072	720.512	636.155	652.062	637.533	623.626	587.061	665.649	605.504	649.815	SDHB	succinate dehydrogenase complex iron sulfur subunit B [Source:HGNC Symbol;Acc:HGNC:10681]	protein_coding	1	17018722	17054170	-1
ENSG00000117122	ENSG00000117122	125.499	1.18812	0.131215	9.05482	1.36793e-19	1.1225e-17	110.928	142.085	82.3284	101.39	80.4335	99.9543	267.852	252.808	188.597	231.77	265.312	200.829	68.5825	66.5941	79.9114	71.7533	79.8219	59.3183	93.8943	89.4569	90.2575	76.7661	85.8246	MFAP2	microfibril associated protein 2 [Source:HGNC Symbol;Acc:HGNC:7033]	protein_coding	1	16974502	16980835	-1
ENSG00000117133	ENSG00000117133	454.118	0.117054	0.0838676	1.39569	0.162806	0.351467	379.492	468.881	478.534	437.14	476.293	403.869	459.564	505.617	379.888	565.519	477.561	476.543	459.829	479.749	444.098	473.835	440.121	460.133	417.619	393.77	416.501	445.934	504.22	RPF1	ribosome production factor 1 homolog [Source:HGNC Symbol;Acc:HGNC:30350]	protein_coding	1	84479259	84497790	1
ENSG00000117139	ENSG00000117139	8242.99	-0.261024	0.0428535	-6.09108	1.12152e-09	2.79957e-08	8926.82	8297.78	8797.13	8950.57	8609.54	8452.89	7003.59	7381.79	7551.96	7425.91	6822.79	7226.43	7614.62	8516.57	8409.03	8378.95	9021.25	8974.8	8650.19	8541.54	9034.22	9005.79	7994.72	KDM5B	lysine demethylase 5B [Source:HGNC Symbol;Acc:HGNC:18039]	protein_coding	1	202724491	202809470	-1
ENSG00000117143	ENSG00000117143	579.927	-0.137772	0.0728599	-1.89091	0.0586365	0.171502	627.622	734.107	591.735	548.503	652.931	702.382	622.723	582.225	553.666	621.144	571.704	558.236	558.457	592.551	487.328	584.09	510.034	572.117	526.929	545.527	521.801	491.648	580.849	UAP1	UDP-N-acetylglucosamine pyrophosphorylase 1 [Source:HGNC Symbol;Acc:HGNC:12457]	protein_coding	1	162561506	162599842	1
ENSG00000117148	ENSG00000117148	1.89752	0.0814285	1.01144	0.0805071	0.935834	0.970319	0	11.0511	0	1.66213	3.15426	1.35073	0	5.47204	4.04136	0	6.84676	1.70194	0.653167	1.35906	2.62005	1.31256	1.65149	0	0	0	0	0	0.766291	ACTL8	actin like 8 [Source:HGNC Symbol;Acc:HGNC:24018]	protein_coding	1	17755313	17827063	1
ENSG00000117151	ENSG00000117151	77.0942	0.453973	0.199595	2.27447	0.022938	0.0845505	42.328	85.2511	63.4615	33.2426	77.2792	70.2382	39.43	78.7974	109.117	103.524	87.2962	93.6066	90.137	85.621	83.1864	63.0029	82.2991	78.7215	88.9894	83.0671	74.2744	83.6664	76.6291	CTBS	chitobiase [Source:HGNC Symbol;Acc:HGNC:2496]	protein_coding	1	84549606	84574480	-1
ENSG00000117152	ENSG00000117152	4655.39	-0.196463	0.0679274	-2.89225	0.00382495	0.0202146	5444.25	5372.4	5325.62	5495	5172.98	4940.99	4325.07	4651.24	4554.61	4793	4948.49	4436.95	6129.32	7798.98	6075.88	6815.69	6718.53	6442.96	1479.89	1361.02	1498.65	1405.08	1887.38	RGS4	regulator of G protein signaling 4 [Source:HGNC Symbol;Acc:HGNC:10000]	protein_coding	1	163068775	163076802	1
ENSG00000117153	ENSG00000117153	1477.74	-0.0795554	0.0523513	-1.51965	0.1286	0.298794	1520.89	1395.59	1490.49	1457.69	1567.66	1506.07	1339.26	1386.62	1387.53	1579.13	1388.18	1383.68	1476.81	1694.07	1581.2	1523.45	1564.78	1521.76	1478.48	1281.15	1519.34	1435.27	1508.83	KLHL12	kelch like family member 12 [Source:HGNC Symbol;Acc:HGNC:19360]	protein_coding	1	202891100	202928636	-1
ENSG00000117154	ENSG00000117154	240.27	0.828147	0.142701	5.80336	6.49998e-09	1.42268e-07	68.6005	126.298	142.36	79.7822	97.7819	95.9021	180.834	184.955	169.737	210.138	174.592	158.28	444.806	341.804	516.804	357.454	456.912	416.891	229.13	257.189	274.533	237.199	304.218	IGSF21	immunoglobin superfamily member 21 [Source:HGNC Symbol;Acc:HGNC:28246]	protein_coding	1	18107746	18378483	1
ENSG00000117155	ENSG00000117155	664.893	0.198114	0.0851399	2.32693	0.019969	0.0759901	761.903	659.907	662.058	590.056	577.229	647.002	683.907	711.366	755.735	801.924	737.738	787.998	713.258	660.504	494.534	707.471	646.282	662.48	570.373	668.531	536.844	640.868	614.566	SSX2IP	SSX family member 2 interacting protein [Source:HGNC Symbol;Acc:HGNC:16509]	protein_coding	1	84643707	84690803	-1
ENSG00000117174	ENSG00000117174	776.43	-0.0679921	0.0702576	-0.967754	0.333167	0.55473	861.155	855.669	806.132	849.348	870.574	917.148	762.767	891.943	864.851	800.379	801.071	798.209	808.62	785.538	666.801	800.225	635.547	672.459	674.077	742.013	612.999	696.07	684.298	ZNHIT6	zinc finger HIT-type containing 6 [Source:HGNC Symbol;Acc:HGNC:26089]	protein_coding	1	85649423	85708433	-1
ENSG00000117222	ENSG00000117222	764.548	-0.0614503	0.0737337	-0.833409	0.404614	0.620322	777.959	779.89	722.089	834.389	818.529	779.374	683.907	701.516	767.859	849.823	790.8	728.43	656.432	900.379	754.573	771.786	818.587	881.459	714.718	678.914	718.3	683.995	770.889	RBBP5	RB binding protein 5, histone lysine methyltransferase complex subunit [Source:HGNC Symbol;Acc:HGNC:9888]	protein_coding	1	205086142	205122015	-1
ENSG00000117226	ENSG00000117226	0.483006	-0.105518	1.77414	-0.0594757	0.952573	NA	0	0	0	0	0	0	0	0	0	0	0	0	3.26583	1.35906	0.655011	0.43752	0.275248	0.554377	2.10211	1.59744	0	0.862541	0	GBP3	guanylate binding protein 3 [Source:HGNC Symbol;Acc:HGNC:4184]	protein_coding	1	89006666	89022894	-1
ENSG00000117228	ENSG00000117228	0.425952	0.491607	2.20232	0.223222	0.823363	NA	0	0	1.71518	0	0	1.35073	0	0	0	0	5.13507	0	0	0	0	0	0.275248	0.554377	0	0	0	0	0.766291	GBP1	guanylate binding protein 1 [Source:HGNC Symbol;Acc:HGNC:4182]	protein_coding	1	89052319	89065360	-1
ENSG00000117242	ENSG00000117242	255.326	0.0951919	0.128417	0.741274	0.458528	0.666353	214.559	209.97	253.846	191.145	197.141	229.625	247.457	239.675	216.886	225.589	231.078	222.954	198.563	220.168	302.615	238.011	301.947	281.623	413.415	285.943	286.756	390.731	272.8	PINK1-AS	PINK1 antisense RNA [Source:HGNC Symbol;Acc:HGNC:38872]	antisense_RNA	1	20642657	20652193	-1
ENSG00000117245	ENSG00000117245	28.3713	0.63007	0.262251	2.40255	0.0162813	0.0647749	23.3534	20.5234	18.8669	16.6213	25.234	20.261	20.3948	28.4546	56.5791	23.177	39.3689	25.5291	26.1267	30.5789	27.5105	31.5015	27.2495	33.2626	28.0281	25.5591	44.1886	31.0515	29.1191	KIF17	kinesin family member 17 [Source:HGNC Symbol;Acc:HGNC:19167]	protein_coding	1	20664014	20718017	-1
ENSG00000117262	ENSG00000117262	124.469	0.273793	0.150105	1.824	0.0681514	0.191735	93.4134	80.515	101.195	129.646	96.2048	89.1484	116.93	110.535	102.381	154.513	138.647	90.2028	122.795	132.509	133.622	98.0046	148.634	146.91	154.155	147.764	180.515	167.333	127.204	GPR89A	G protein-coupled receptor 89A [Source:HGNC Symbol;Acc:HGNC:31984]	protein_coding	1	145607990	145670648	1
ENSG00000117266	ENSG00000117266	166.752	-0.32508	0.101802	-3.19326	0.00140675	0.00869766	227.695	249.439	288.149	260.954	230.261	314.721	222.984	192.616	179.167	239.496	229.366	195.723	122.795	108.045	105.457	106.317	115.879	105.886	67.9683	67.8914	78.9753	67.2782	58.2381	CDK18	cyclin dependent kinase 18 [Source:HGNC Symbol;Acc:HGNC:8751]	protein_coding	1	205504595	205532793	1
ENSG00000117280	ENSG00000117280	52.0435	0.18647	0.208558	0.894094	0.371272	0.589631	59.843	58.4128	39.449	46.5396	52.0452	49.9772	72.0618	70.0421	53.8848	69.531	18.8286	61.2698	48.9875	48.2467	49.1258	56.8777	50.0951	54.8833	58.1584	39.1374	60.1717	45.7147	33.7168	RAB29	RAB29, member RAS oncogene family [Source:HGNC Symbol;Acc:HGNC:9789]	protein_coding	1	205767986	205775460	-1
ENSG00000117281	ENSG00000117281	0.548538	-1.58196	1.84378	-0.857999	0.390893	NA	0	1.57872	1.71518	0	1.57713	0	0	0	0	0	0	0	0	0	0	1.31256	0.825744	1.10875	2.10211	2.39617	0	0	0	CD160	CD160 molecule [Source:HGNC Symbol;Acc:HGNC:17013]	protein_coding	1	145719471	145739288	1
ENSG00000117298	ENSG00000117298	717.204	-0.161941	0.0848536	-1.90847	0.0563304	0.166425	579.455	592.022	679.209	593.38	599.308	606.48	460.924	541.732	603.51	557.793	600.803	496.966	823.643	644.196	888.85	769.598	880.518	862.61	966.971	892.972	1044.54	970.358	839.855	ECE1	endothelin converting enzyme 1 [Source:HGNC Symbol;Acc:HGNC:3146]	protein_coding	1	21217247	21345504	-1
ENSG00000117305	ENSG00000117305	276.294	0.110916	0.090545	1.22498	0.220583	0.42948	242.291	298.379	289.865	209.428	271.266	306.617	289.607	263.752	297.714	307.482	289.275	306.349	273.677	271.133	317.025	269.513	279.652	247.806	255.056	243.61	289.576	254.449	281.229	HMGCL	3-hydroxymethyl-3-methylglutaryl-CoA lyase [Source:HGNC Symbol;Acc:HGNC:5005]	protein_coding	1	23801885	23838620	-1
ENSG00000117308	ENSG00000117308	543.907	0.204783	0.0793969	2.57923	0.00990211	0.0438397	423.28	467.303	430.509	477.031	477.87	466.003	541.143	494.673	575.22	534.616	515.218	498.668	646.635	508.969	651.081	514.962	545.541	534.973	618.721	591.054	730.522	638.28	627.593	GALE	UDP-galactose-4-epimerase [Source:HGNC Symbol;Acc:HGNC:4116]	protein_coding	1	23795599	23800804	-1
ENSG00000117318	ENSG00000117318	266.448	2.266	0.121504	18.6495	1.27398e-77	1.30675e-74	147.418	202.077	142.36	157.902	127.747	149.931	857.943	694.949	658.742	843.643	783.954	621.208	82.299	74.7484	83.8414	67.8157	93.8595	90.9178	42.0422	38.3387	62.9922	42.2645	61.3033	ID3	inhibitor of DNA binding 3, HLH protein [Source:HGNC Symbol;Acc:HGNC:5362]	protein_coding	1	23557918	23559794	-1
ENSG00000117322	ENSG00000117322	0.404467	1.24765	1.88044	0.663489	0.507018	NA	0	0	0	0	0	0	0	2.18882	0	1.54513	0	0	0.653167	1.35906	1.31002	0	0.275248	1.10875	0	0	0	0.862541	0	CR2	complement C3d receptor 2 [Source:HGNC Symbol;Acc:HGNC:2336]	protein_coding	1	207454230	207489895	1
ENSG00000117335	ENSG00000117335	4219.55	-0.0319011	0.0905072	-0.352471	0.724485	0.85666	3562.85	3140.08	3497.24	3601.83	3548.54	3391.69	3041.55	3746.16	3639.92	3363.76	3087.89	3403.88	5025.46	3780.91	3223.31	4415.89	4091.01	4352.41	6304.23	6899.36	6020.93	7095.26	4815.37	CD46	CD46 molecule [Source:HGNC Symbol;Acc:HGNC:6953]	protein_coding	1	207752057	207795513	1
ENSG00000117360	ENSG00000117360	855.119	-0.054311	0.0640568	-0.847857	0.396518	0.612696	738.55	775.154	749.532	766.242	821.683	736.15	791.32	777.03	691.073	667.498	682.964	801.613	939.254	833.785	945.836	820.351	925.934	913.613	1072.08	1095.05	1075.57	1111.81	935.642	PRPF3	pre-mRNA processing factor 3 [Source:HGNC Symbol;Acc:HGNC:17348]	protein_coding	1	150321476	150353195	1
ENSG00000117362	ENSG00000117362	1872.15	0.188353	0.0536771	3.50901	0.000449781	0.00328897	1717.93	1682.92	1682.59	1504.23	1813.7	1651.95	2122.42	1805.77	1752.6	1888.15	2019.79	1875.54	1844.54	1855.8	2022.67	1788.58	1894.53	1854.94	2106.32	2035.94	2203.79	2045.08	1889.67	APH1A	aph-1 homolog A, gamma-secretase subunit [Source:HGNC Symbol;Acc:HGNC:29509]	protein_coding	1	150265399	150269580	-1
ENSG00000117385	ENSG00000117385	561.634	0.296954	0.0875487	3.39187	0.000694177	0.00476713	382.411	334.69	401.351	445.451	436.864	459.25	504.433	545.015	420.302	460.45	544.317	551.428	660.351	534.112	658.286	578.84	625.363	596.509	791.795	731.63	835.822	759.898	659.01	P3H1	prolyl 3-hydroxylase 1 [Source:HGNC Symbol;Acc:HGNC:19316]	protein_coding	1	42746335	42767084	-1
ENSG00000117394	ENSG00000117394	1075.01	0.514567	0.0923717	5.57061	2.53845e-08	5.0116e-07	704.98	776.733	958.783	819.43	805.912	732.098	1117.64	988.251	1061.53	1233.02	1418.99	1036.48	1046.37	892.225	1019.85	912.668	1232.01	1168.07	1389.5	1295.53	1441.3	1404.22	1269.74	SLC2A1	solute carrier family 2 member 1 [Source:HGNC Symbol;Acc:HGNC:11005]	protein_coding	1	42925375	42959173	-1
ENSG00000117395	ENSG00000117395	969.461	0.0824291	0.0647377	1.27328	0.202919	0.406957	868.453	868.299	943.346	998.94	1037.75	842.858	942.242	1013.42	887.752	1008.97	1056.11	975.211	979.75	1033.57	1182.3	1037.36	1029.43	1016.17	902.506	875.4	990.012	838.389	969.358	EBNA1BP2	EBNA1 binding protein 2 [Source:HGNC Symbol;Acc:HGNC:15531]	protein_coding	1	43164175	43270936	-1
ENSG00000117399	ENSG00000117399	201.899	1.13149	0.135208	8.36851	5.83506e-17	3.73014e-15	265.644	206.813	157.796	222.725	205.027	167.491	451.406	434.48	387.971	497.533	486.12	430.591	48.9875	49.6058	53.7109	54.6901	41.2872	49.3395	93.1936	66.294	99.6594	56.0651	117.243	CDC20	cell division cycle 20 [Source:HGNC Symbol;Acc:HGNC:1723]	protein_coding	1	43358955	43363203	1
ENSG00000117400	ENSG00000117400	0.279092	-0.586406	2.3258	-0.252131	0.80094	NA	0	1.57872	0	0	1.57713	0	0	0	1.34712	0	0	0	0	0	0	0	0.275248	0	0.700704	0	0.940183	0	0	MPL	MPL proto-oncogene, thrombopoietin receptor [Source:HGNC Symbol;Acc:HGNC:7217]	protein_coding	1	43337849	43352772	1
ENSG00000117407	ENSG00000117407	22.5661	-0.573548	0.332232	-1.72635	0.0842847	0.222771	18.9746	14.2085	30.8732	16.6213	26.8112	12.1566	9.5176	15.3217	13.4712	13.9062	17.1169	10.2116	22.2077	16.9883	28.1655	19.6884	22.5703	23.8382	41.3415	45.5272	47.9493	36.2267	15.3258	ARTN	artemin [Source:HGNC Symbol;Acc:HGNC:727]	protein_coding	1	43933320	43937241	1
ENSG00000117408	ENSG00000117408	1213.51	-0.114238	0.070401	-1.62267	0.104659	0.259503	1064.04	1250.35	1281.24	1178.45	1137.11	1318.32	1167.94	1034.22	1114.07	1075.41	1158.81	1133.49	1190.07	1229.95	1475.74	1102.99	1252.38	1134.25	1280.89	1221.25	1481.73	1300.71	1327.22	IPO13	importin 13 [Source:HGNC Symbol;Acc:HGNC:16853]	protein_coding	1	43946939	43968022	1
ENSG00000117410	ENSG00000117410	4581.81	0.219843	0.0630451	3.48707	0.000488343	0.00353203	3415.43	3681.59	3531.55	3309.3	3351.4	3659.14	4291.08	3660.8	3781.37	4301.65	4335.71	4038.7	5229.25	4986.4	6051.65	4606.65	5342.56	5017.66	5960.19	5577.48	6417.69	5628.94	5205.42	ATP6V0B	ATPase H+ transporting V0 subunit b [Source:HGNC Symbol;Acc:HGNC:861]	protein_coding	1	43974487	43978295	1
ENSG00000117411	ENSG00000117411	1783.73	0.0500818	0.0776718	0.644788	0.519065	0.714046	1609.92	1851.84	1766.63	1565.73	1685.95	1949.11	1922.55	1688.67	1733.74	1798.54	2019.79	1640.67	1893.53	1993.75	2323.98	1841.52	1856.27	1761.81	1534.54	1518.37	1689.51	1456.83	1922.62	B4GALT2	beta-1,4-galactosyltransferase 2 [Source:HGNC Symbol;Acc:HGNC:925]	protein_coding	1	43978943	43991170	1
ENSG00000117419	ENSG00000117419	1271.94	0.0755495	0.0684011	1.10451	0.269374	0.486684	1106.37	1360.86	1094.28	1145.21	1149.73	1169.74	1269.92	1186.34	1154.48	1282.46	1307.73	1208.38	1398.43	1476.62	1691.89	1376.44	1396.88	1361.55	1274.58	1106.23	1254.2	1114.4	1367.83	ERI3	ERI1 exoribonuclease family member 3 [Source:HGNC Symbol;Acc:HGNC:17276]	protein_coding	1	44221070	44355260	-1
ENSG00000117425	ENSG00000117425	67.562	-0.115491	0.196655	-0.587275	0.557019	0.743021	55.4642	47.3617	39.449	59.8367	31.5426	56.7308	55.7459	50.3428	53.8848	41.7186	25.6753	37.4427	81.6458	72.0303	101.527	64.3155	76.5189	82.6021	107.908	108.626	124.104	83.6664	95.7864	PTCH2	patched 2 [Source:HGNC Symbol;Acc:HGNC:9586]	protein_coding	1	44819844	44843063	-1
ENSG00000117448	ENSG00000117448	1846.06	0.176356	0.0597262	2.95273	0.00314973	0.0172182	1815.72	1790.27	1828.38	1683.74	1903.59	1814.04	2118.34	1817.81	2019.33	1925.24	2367.27	2011.69	1973.87	1889.1	2129.44	1782.02	1734.34	1750.72	1601.81	1606.23	1626.52	1573.27	1696.57	AKR1A1	aldo-keto reductase family 1 member A1 [Source:HGNC Symbol;Acc:HGNC:380]	protein_coding	1	45550543	45570049	1
ENSG00000117450	ENSG00000117450	4047.26	0.0857699	0.0442854	1.93675	0.0527756	0.158411	3809.52	4163.1	3661.9	3645.05	3897.08	4006.28	4148.31	4160.94	3719.4	4125.51	4325.44	4137.41	4306.98	4472	4444.91	4301.26	4148.26	4026.44	3906.42	3637.38	4133.04	3906.45	4003.87	PRDX1	peroxiredoxin 1 [Source:HGNC Symbol;Acc:HGNC:9352]	protein_coding	1	45511036	45523047	-1
ENSG00000117461	ENSG00000117461	6175.45	-0.276579	0.0396128	-6.98207	2.90854e-12	1.0707e-10	6855.67	6591.18	6627.44	6372.61	6605.01	6517.29	5270.03	5515.82	5418.12	5588.75	5333.62	5541.51	5995.42	7032.47	6612.99	6914.57	6473.01	6338.74	5941.27	5923.32	6222.13	5824.74	6519.61	PIK3R3	phosphoinositide-3-kinase regulatory subunit 3 [Source:HGNC Symbol;Acc:HGNC:8981]	protein_coding	1	46040140	46133036	-1
ENSG00000117472	ENSG00000117472	8.4573	0.312876	0.45142	0.693094	0.48825	0.690688	5.83834	9.47235	3.43035	4.98639	3.15426	16.2088	10.8773	8.75527	16.1654	6.18053	6.84676	5.10582	11.1038	11.552	11.1352	9.62545	8.80793	6.09814	4.90493	5.59106	8.46164	9.48795	10.7281	TSPAN1	tetraspanin 1 [Source:HGNC Symbol;Acc:HGNC:20657]	protein_coding	1	46175073	46185958	1
ENSG00000117475	ENSG00000117475	330.175	0.183732	0.107372	1.71117	0.087049	0.227856	278.781	301.536	301.871	322.453	334.351	303.915	326.318	355.683	394.706	349.2	313.239	350.599	376.877	347.92	332.746	369.705	246.622	278.297	325.827	338.658	282.055	372.618	390.042	BLZF1	basic leucine zipper nuclear factor 1 [Source:HGNC Symbol;Acc:HGNC:1065]	protein_coding	1	169367970	169396540	1
ENSG00000117477	ENSG00000117477	145.811	0.611063	0.142786	4.27958	1.87244e-05	0.000202266	87.5751	69.4639	116.632	66.4852	115.13	108.059	112.851	145.556	153.572	171.51	174.592	103.818	173.742	137.265	163.098	172.821	151.386	152.454	184.285	177.316	187.096	218.223	210.73	CCDC181	coiled-coil domain containing 181 [Source:HGNC Symbol;Acc:HGNC:28051]	protein_coding	1	169394870	169460669	-1
ENSG00000117479	ENSG00000117479	495.414	-0.0933579	0.10396	-0.898017	0.369177	0.587796	389.709	464.145	495.686	480.355	499.949	538.943	338.554	499.05	493.046	457.359	434.769	464.629	532.984	516.444	360.911	466.834	500.676	562.138	556.359	626.997	551.887	630.517	532.572	SLC19A2	solute carrier family 19 member 2 [Source:HGNC Symbol;Acc:HGNC:10938]	protein_coding	1	169463909	169486003	-1
ENSG00000117480	ENSG00000117480	531.966	0.561087	0.118012	4.7545	1.98934e-06	2.7043e-05	242.291	238.387	234.979	234.36	271.266	302.564	454.125	373.193	303.102	332.204	450.174	340.388	674.721	525.957	825.314	594.59	617.656	661.926	953.658	856.23	1049.24	941.032	757.862	FAAH	fatty acid amide hydrolase [Source:HGNC Symbol;Acc:HGNC:3553]	protein_coding	1	46394265	46413848	1
ENSG00000117481	ENSG00000117481	369.868	-0.155442	0.0840473	-1.84946	0.0643918	0.184033	385.33	378.894	337.889	467.058	422.67	393.064	331.756	343.644	386.624	293.575	391.977	398.254	346.178	399.564	374.011	368.83	403.513	393.053	360.162	337.061	296.158	353.642	344.065	NSUN4	NOP2/Sun RNA methyltransferase family member 4 [Source:HGNC Symbol;Acc:HGNC:31802]	protein_coding	1	46340177	46365152	1
ENSG00000117500	ENSG00000117500	794.609	0.297609	0.112328	2.64946	0.00806214	0.0369927	888.887	847.775	816.423	802.809	846.917	853.664	896.014	1068.14	1015.73	1056.87	1059.54	1121.58	720.443	650.991	379.252	641.842	532.88	595.955	639.742	783.547	554.708	854.778	647.516	TMED5	transmembrane p24 trafficking protein 5 [Source:HGNC Symbol;Acc:HGNC:24251]	protein_coding	1	93149742	93180728	-1
ENSG00000117505	ENSG00000117505	1743.58	0.0866915	0.0973898	0.890151	0.373385	0.591658	2123.7	2099.7	1926.14	1999.54	2004.53	1837	1941.59	2193.19	2065.14	2146.19	2132.76	2255.07	1564.33	1910.84	1036.23	1675.27	1403.21	1541.17	1097.3	1291.53	1077.45	1355.05	1425.3	DR1	down-regulator of transcription 1 [Source:HGNC Symbol;Acc:HGNC:3017]	protein_coding	1	93345888	93369498	1
ENSG00000117519	ENSG00000117519	3950.83	0.220456	0.0537202	4.10378	4.06446e-05	0.000404224	4234.26	4249.93	3953.48	3912.65	4214.08	3914.43	4446.08	4771.62	4554.61	5088.12	5003.27	4663.31	3495.75	3992.93	3247.55	3486.16	3516.02	3587.37	3044.56	3248.4	3201.32	3284.55	3758.66	CNN3	calponin 3 [Source:HGNC Symbol;Acc:HGNC:2157]	protein_coding	1	94896949	94927278	-1
ENSG00000117523	ENSG00000117523	5634.97	-0.185592	0.0656812	-2.82564	0.00471862	0.0240906	6511.21	5050.34	6291.26	6936.07	6226.5	6147.19	5014.41	5490.65	5932.72	5480.59	5225.79	5529.6	4845.19	4683.33	5105.16	5391.13	4991.07	4864.65	6007.83	6241.22	5482.21	6782.16	5374	PRRC2C	proline rich coiled-coil 2C [Source:HGNC Symbol;Acc:HGNC:24903]	protein_coding	1	171485551	171593511	1
ENSG00000117525	ENSG00000117525	13.8201	0.544109	0.374283	1.45374	0.146019	0.325441	33.5705	11.0511	6.8607	18.2834	18.9255	9.45514	25.8335	41.5875	17.5126	9.2708	20.5403	27.231	10.4507	7.47484	7.86014	7.87537	5.22971	4.98939	9.10915	4.79233	8.46164	6.90032	4.59775	F3	coagulation factor III, tissue factor [Source:HGNC Symbol;Acc:HGNC:3541]	protein_coding	1	94529225	94541800	-1
ENSG00000117528	ENSG00000117528	1135.52	0.114416	0.0610497	1.87415	0.0609094	0.176245	1186.64	1084.58	1202.34	1185.1	1042.48	1113	1211.45	1284.84	1177.38	1301	1186.2	1210.08	1064.66	1144.33	869.2	1075.43	967.496	970.713	1149.15	1198.88	1113.18	1230.85	1147.9	ABCD3	ATP binding cassette subfamily D member 3 [Source:HGNC Symbol;Acc:HGNC:67]	protein_coding	1	94418455	94518666	1
ENSG00000117533	ENSG00000117533	687.054	0.185751	0.140791	1.31934	0.187056	0.386231	728.333	631.49	626.039	752.945	681.319	690.225	755.969	826.278	758.429	767.931	720.621	845.864	864.793	783.5	411.347	791.474	547.468	605.379	559.162	702.876	389.236	637.418	724.145	VAMP4	vesicle associated membrane protein 4 [Source:HGNC Symbol;Acc:HGNC:12645]	protein_coding	1	171700160	171742247	-1
ENSG00000117543	ENSG00000117543	532.452	-0.0601799	0.0724505	-0.830635	0.40618	0.621679	591.132	622.018	615.748	511.936	534.646	547.047	489.476	601.925	510.559	512.984	561.434	605.89	513.389	590.513	531.214	551.276	516.09	486.743	482.084	452.876	456.929	442.483	518.013	DPH5	diphthamide biosynthesis 5 [Source:HGNC Symbol;Acc:HGNC:24270]	protein_coding	1	100989623	101026088	-1
ENSG00000117569	ENSG00000117569	3676.94	0.00531855	0.0668046	0.0796135	0.936545	0.970655	3910.23	3855.25	3890.02	3930.94	3718.87	3528.12	3698.27	4007.72	3882.4	3765.49	3686.98	3870.21	3347.48	3528.13	2568.95	3555.29	3151.31	3519.74	3682.2	3987.22	3393.12	4288.55	3803.1	PTBP2	polypyrimidine tract binding protein 2 [Source:HGNC Symbol;Acc:HGNC:17662]	protein_coding	1	96721665	96823738	1
ENSG00000117586	ENSG00000117586	25.7704	-0.119008	0.333914	-0.356403	0.721539	0.854935	13.1363	41.0468	22.2973	8.31065	33.1197	33.7684	23.1142	29.549	18.8597	15.4513	25.6753	27.231	30.6988	33.9766	14.4102	20.1259	21.1941	35.4801	18.2183	38.3387	35.7269	35.3642	17.6247	TNFSF4	TNF superfamily member 4 [Source:HGNC Symbol;Acc:HGNC:11934]	protein_coding	1	173183734	173207313	-1
ENSG00000117592	ENSG00000117592	2269.52	0.172018	0.0631924	2.72214	0.00648608	0.0311485	2082.83	2390.19	2155.98	2325.32	2338.88	2161.17	2556.15	2541.22	2164.82	2530.93	2726.72	2643.11	2305.02	2368.85	2203.46	2114.1	1960.59	1858.82	2057.97	2055.91	2154.9	2164.11	2337.95	PRDX6	peroxiredoxin 6 [Source:HGNC Symbol;Acc:HGNC:16753]	protein_coding	1	173477266	173488807	1
ENSG00000117593	ENSG00000117593	356.018	0.337345	0.0909747	3.70812	0.000208807	0.00170005	414.522	329.953	310.447	362.344	365.894	347.139	386.142	418.064	378.541	539.252	494.678	488.456	274.33	314.623	328.161	301.014	317.361	279.406	298.5	287.54	302.739	304.477	344.831	DARS2	aspartyl-tRNA synthetase 2, mitochondrial [Source:HGNC Symbol;Acc:HGNC:25538]	protein_coding	1	173824503	173858546	1
ENSG00000117595	ENSG00000117595	2.88452	0.0173079	0.726486	0.0238241	0.980993	0.990828	7.29793	6.3149	3.43035	0	0	6.75367	4.07897	4.37763	0	6.18053	6.84676	3.40388	1.30633	0.679531	3.27506	0.875041	1.92674	3.32626	1.40141	2.39617	0.940183	0	1.53258	IRF6	interferon regulatory factor 6 [Source:HGNC Symbol;Acc:HGNC:6121]	protein_coding	1	209785623	209806175	-1
ENSG00000117597	ENSG00000117597	514.054	-0.158781	0.0616561	-2.57527	0.0100163	0.0442846	626.162	571.498	569.438	588.394	589.846	591.622	557.459	562.526	555.014	471.266	537.47	474.841	445.46	516.444	490.603	491.773	504.254	491.732	454.056	456.07	408.979	433.858	434.487	UTP25	digestive organ expansion factor homolog (zebrafish) [Source:HGNC Symbol;Acc:HGNC:28440]	protein_coding	1	209828007	209857565	1
ENSG00000117598	ENSG00000117598	1150.22	-0.203566	0.0802641	-2.5362	0.0112063	0.0484169	1023.17	910.924	979.365	884.253	916.311	891.484	822.592	806.579	815.008	860.639	741.161	820.335	1331.15	1275.48	936.666	1230.31	1338.26	1393.7	1737.75	1751.6	1717.71	1813.06	1457.49	PLPPR5	phospholipid phosphatase related 5 [Source:HGNC Symbol;Acc:HGNC:31703]	protein_coding	1	98890245	99005032	-1
ENSG00000117600	ENSG00000117600	157.55	0.478387	0.13318	3.59203	0.00032811	0.00251158	94.873	82.0937	92.6195	74.7958	88.3191	106.708	131.887	110.535	141.448	78.8018	164.322	131.049	214.892	202.5	204.364	214.823	204.509	207.337	198.299	240.415	236.926	218.223	183.91	PLPPR4	phospholipid phosphatase related 4 [Source:HGNC Symbol;Acc:HGNC:23496]	protein_coding	1	99263953	99309590	1
ENSG00000117601	ENSG00000117601	2.99894	2.44478	1.08308	2.25725	0.0239925	0.087551	1.45959	0	0	0	0	1.35073	0	0	0	12.3611	3.42338	3.40388	5.22533	5.43625	4.58508	4.3752	3.30298	3.88064	1.40141	4.79233	5.6411	6.03778	2.29887	SERPINC1	serpin family C member 1 [Source:HGNC Symbol;Acc:HGNC:775]	protein_coding	1	173903804	173917378	-1
ENSG00000117602	ENSG00000117602	648.006	-0.172115	0.100216	-1.71744	0.0858995	0.22579	652.435	604.652	675.779	674.825	643.468	618.636	490.836	558.148	592.733	613.418	604.226	576.957	610.711	816.797	511.564	783.162	770.144	828.239	680.383	726.039	554.708	684.857	631.424	RCAN3	RCAN family member 3 [Source:HGNC Symbol;Acc:HGNC:3042]	protein_coding	1	24502351	24541040	1
ENSG00000117614	ENSG00000117614	537.732	0.192787	0.0789997	2.44035	0.0146729	0.059704	598.43	580.971	449.376	453.761	526.761	520.033	678.469	603.019	587.344	568.609	588.821	551.428	533.637	589.154	561.345	505.336	457.462	507.809	477.88	483.227	521.801	489.061	534.105	SYF2	SYF2 pre-mRNA splicing factor [Source:HGNC Symbol;Acc:HGNC:19824]	protein_coding	1	25222679	25232502	-1
ENSG00000117616	ENSG00000117616	1499.82	0.0993241	0.11181	0.888328	0.374365	0.592609	1107.83	1131.95	1209.2	1141.88	1231.74	1179.19	1302.55	1423.83	1223.19	1109.41	1206.74	1230.5	2228.6	1465.75	1260.24	1752.27	1355.87	1403.68	2184.09	2273.96	2060.88	2446.17	1566.3	RSRP1	arginine and serine rich protein 1 [Source:HGNC Symbol;Acc:HGNC:25234]	protein_coding	1	25242237	25338213	-1
ENSG00000117620	ENSG00000117620	436.964	0.177705	0.124173	1.43111	0.1524	0.335354	443.714	375.736	406.497	344.061	427.402	494.369	411.976	495.767	470.145	448.089	479.273	517.389	476.812	347.92	277.07	453.271	360.024	409.684	450.552	543.93	394.877	612.404	409.2	SLC35A3	solute carrier family 35 member A3 [Source:HGNC Symbol;Acc:HGNC:11023]	protein_coding	1	99969351	100035637	1
ENSG00000117625	ENSG00000117625	1172.52	-0.0201767	0.0746223	-0.270385	0.786864	0.891429	1240.65	1223.51	1264.08	1200.06	1260.12	1134.62	1101.32	1213.7	1260.9	1169.67	1261.52	1213.48	1213.58	1077.06	874.44	1171.24	995.572	1033.36	1161.07	1335.46	1040.78	1358.5	1163.23	RCOR3	REST corepressor 3 [Source:HGNC Symbol;Acc:HGNC:25594]	protein_coding	1	211258377	211316385	1
ENSG00000117632	ENSG00000117632	38482.9	-0.0191456	0.0422022	-0.453663	0.650072	0.809353	33976.2	36588.5	33648.3	33147.9	35882.8	33606.3	35289.9	34968.5	31406.8	33328.5	34653.2	34476.2	43458.4	45762.4	40464.6	43799.3	43093.1	41521.7	42130.5	40897	43292.6	41967.8	47745.3	STMN1	stathmin 1 [Source:HGNC Symbol;Acc:HGNC:6510]	protein_coding	1	25884181	25906991	-1
ENSG00000117640	ENSG00000117640	1631.66	-0.0533445	0.0480892	-1.10928	0.267308	0.484543	1491.7	1414.54	1581.39	1439.4	1482.5	1511.47	1585.36	1365.82	1325.57	1421.52	1489.17	1416.01	1803.39	1849	1889.71	1666.52	1887.65	1793.41	1908.02	1772.36	1804.21	1821.69	1807.68	MTFR1L	mitochondrial fission regulator 1 like [Source:HGNC Symbol;Acc:HGNC:28836]	protein_coding	1	25818640	25832942	1
ENSG00000117643	ENSG00000117643	83.8813	0.044211	0.156437	0.282612	0.777474	0.886353	81.7368	78.9362	80.6132	43.2154	69.3936	68.8874	84.2987	60.1925	70.0503	72.6213	65.0442	86.7989	111.691	86.3005	106.767	85.754	106.521	98.679	102.303	87.0607	108.121	92.2918	81.9932	MAN1C1	mannosidase alpha class 1C member 1 [Source:HGNC Symbol;Acc:HGNC:19080]	protein_coding	1	25617468	25786207	1
ENSG00000117650	ENSG00000117650	59.0062	1.40645	0.191051	7.36163	1.81676e-13	7.7499e-12	48.1663	55.2554	41.1642	78.1201	56.7766	29.7161	133.246	156.5	115.852	129.791	116.395	161.684	16.9823	17.6678	11.7902	13.1256	19.8179	16.0769	29.4296	19.1693	36.6671	21.5635	32.1842	NEK2	NIMA related kinase 2 [Source:HGNC Symbol;Acc:HGNC:7745]	protein_coding	1	211658657	211675630	-1
ENSG00000117676	ENSG00000117676	361.026	0.223219	0.0994012	2.24564	0.0247269	0.0896022	307.972	315.745	324.168	344.061	320.157	352.542	395.66	379.76	413.566	377.013	379.995	345.494	379.49	366.267	463.748	320.702	371.86	359.236	363.665	308.307	430.604	288.951	394.64	RPS6KA1	ribosomal protein S6 kinase A1 [Source:HGNC Symbol;Acc:HGNC:10430]	protein_coding	1	26529761	26575030	1
ENSG00000117682	ENSG00000117682	911.852	-0.160029	0.0681056	-2.34972	0.0187874	0.0723968	779.418	836.724	771.829	925.806	938.391	918.499	841.627	787.974	809.619	797.289	698.369	684.179	941.213	1017.94	1177.71	1017.67	1077.05	1018.94	1012.52	917.732	1028.56	991.922	981.619	DHDDS	dehydrodolichyl diphosphate synthase subunit [Source:HGNC Symbol;Acc:HGNC:20603]	protein_coding	1	26432282	26471294	1
ENSG00000117691	ENSG00000117691	147.353	0.593908	0.124981	4.752	2.01418e-06	2.73642e-05	94.873	168.924	152.651	126.322	119.862	145.879	191.712	212.315	215.539	168.42	263.6	166.79	105.813	114.841	129.692	107.193	119.182	116.973	144.345	141.374	137.267	119.893	125.672	NENF	neudesin neurotrophic factor [Source:HGNC Symbol;Acc:HGNC:30384]	protein_coding	1	212432887	212446379	1
ENSG00000117697	ENSG00000117697	420.246	0.281735	0.0939007	3.00035	0.00269666	0.0150925	491.88	397.839	375.623	422.181	384.819	367.4	497.634	500.145	474.186	486.717	501.525	507.178	396.472	479.07	345.846	408.207	386.448	397.488	341.243	359.425	312.141	363.992	468.204	NSL1	NSL1, MIS12 kinetochore complex component [Source:HGNC Symbol;Acc:HGNC:24548]	protein_coding	1	212726153	212791782	-1
ENSG00000117707	ENSG00000117707	745.039	-0.0594302	0.112068	-0.530303	0.595902	0.770464	910.781	708.847	963.928	816.106	798.027	819.896	689.346	725.593	871.587	746.299	799.359	987.125	636.837	583.717	401.522	606.403	531.504	551.605	702.105	981.63	645.905	888.417	769.356	PROX1	prospero homeobox 1 [Source:HGNC Symbol;Acc:HGNC:9459]	protein_coding	1	213983181	214041502	1
ENSG00000117713	ENSG00000117713	4048.27	-0.291144	0.0510475	-5.70339	1.17447e-08	2.46311e-07	4831.23	4444.11	4735.6	5378.65	4638.33	5057.15	3854.63	3853.41	4391.61	3709.87	3974.54	3985.94	3259.3	3466.97	3907.14	3508.04	3781.08	3747.59	3708.82	3645.37	3753.21	3758.09	3719.58	ARID1A	AT-rich interaction domain 1A [Source:HGNC Symbol;Acc:HGNC:11110]	protein_coding	1	26693236	26782104	1
ENSG00000117724	ENSG00000117724	694.397	1.31483	0.113943	11.5393	8.35872e-31	1.53352e-28	707.899	705.69	571.153	847.686	551.995	553.801	1544.57	1759.81	1577.48	1546.68	1641.51	1722.36	176.355	131.829	153.273	194.697	139.826	137.485	215.116	285.144	222.823	240.649	343.298	CENPF	centromere protein F [Source:HGNC Symbol;Acc:HGNC:1857]	protein_coding	1	214603195	214664588	1
ENSG00000117748	ENSG00000117748	750.595	0.216665	0.0692985	3.12655	0.0017687	0.01057	758.984	749.894	782.12	676.487	755.444	688.874	868.82	872.244	804.231	839.007	872.962	867.989	713.258	744.766	810.904	713.158	676.284	653.61	662.165	612.62	812.318	627.93	699.624	RPA2	replication protein A2 [Source:HGNC Symbol;Acc:HGNC:10290]	protein_coding	1	27891524	27914746	-1
ENSG00000117751	ENSG00000117751	1355.4	0.0274683	0.0560983	0.489646	0.624385	0.790766	1309.25	1442.95	1272.66	1346.33	1326.36	1315.61	1335.18	1456.66	1335	1180.48	1485.75	1371.76	1388.63	1510.6	1348.01	1435.94	1446.15	1452.47	1215.72	1279.55	1312.5	1185.99	1420.7	PPP1R8	protein phosphatase 1 regulatory subunit 8 [Source:HGNC Symbol;Acc:HGNC:9296]	protein_coding	1	27830778	27851676	1
ENSG00000117758	ENSG00000117758	3181.75	-0.195947	0.0707304	-2.77034	0.0055998	0.0276813	3193.57	3116.4	3075.31	3003.47	3436.56	3027	2560.23	2845.46	2810.09	2904.85	2560.69	2774.16	3430.43	4289.2	2929.87	3602.54	3859.53	4041.41	2884.8	3127	3099.78	3126.71	3481.26	STX12	syntaxin 12 [Source:HGNC Symbol;Acc:HGNC:11430]	protein_coding	1	27773183	27824452	1
ENSG00000117791	ENSG00000117791	8.09361	0.811311	0.487109	1.66556	0.0958004	0.24329	11.6767	4.73617	8.57588	1.66213	7.88564	10.8059	21.7545	9.84968	6.7356	18.5416	20.5403	3.40388	5.8785	4.75672	3.93007	3.06264	3.57822	4.43501	3.50352	8.78595	14.1027	2.58762	5.36404	MTARC2	mitochondrial amidoxime reducing component 2 [Source:HGNC Symbol;Acc:HGNC:26064]	protein_coding	1	220748225	220784815	1
ENSG00000117834	ENSG00000117834	0.361825	-0.586413	2.06906	-0.283421	0.776854	NA	0	0	0	1.66213	0	0	0	0	0	0	0	0	0.653167	0	0	0.875041	1.37624	1.10875	0	0	1.88037	0	0.766291	SLC5A9	solute carrier family 5 member 9 [Source:HGNC Symbol;Acc:HGNC:22146]	protein_coding	1	48222685	48248644	1
ENSG00000117859	ENSG00000117859	2473.21	0.033507	0.0504086	0.664708	0.506237	0.70391	2422.91	2306.52	2315.49	2343.6	2438.24	2428.62	2505.85	2462.42	2350.73	2571.1	2463.12	2236.35	2568.9	2750.74	2612.84	2640	2307.95	2262.97	2561.07	2649.36	2511.23	2457.38	2716.5	OSBPL9	oxysterol binding protein like 9 [Source:HGNC Symbol;Acc:HGNC:16386]	protein_coding	1	51577179	51798427	1
ENSG00000117862	ENSG00000117862	1178.15	0.203781	0.0629271	3.23837	0.00120216	0.00761166	993.977	1122.47	958.783	1053.79	1157.61	967.126	1142.11	1308.91	1031.89	1217.57	1338.54	1162.42	1229.91	1255.77	1198.67	1138.43	1280.73	1247.9	1294.2	1231.63	1318.14	1284.32	1162.46	TXNDC12	thioredoxin domain containing 12 [Source:HGNC Symbol;Acc:HGNC:24626]	protein_coding	1	52020131	52056171	-1
ENSG00000117868	ENSG00000117868	1322.57	-0.145879	0.0833055	-1.75113	0.0799237	0.214811	1242.11	1180.89	1236.64	1321.39	1238.05	1142.72	984.391	1127.24	1178.73	1148.03	1045.84	1167.53	1355.97	1458.27	1287.1	1377.31	1712.59	1741.3	1527.53	1539.94	1652.84	1567.24	1185.45	ESYT2	extended synaptotagmin 2 [Source:HGNC Symbol;Acc:HGNC:22211]	protein_coding	7	158730995	158830253	-1
ENSG00000117877	ENSG00000117877	191.462	0.128628	0.110807	1.16082	0.245714	0.459479	192.665	247.86	205.821	182.834	168.753	209.364	237.94	196.994	223.622	208.593	263.6	192.319	182.887	193.666	204.364	174.571	169.553	160.769	139.44	129.393	176.754	165.608	176.247	POLR1G	CD3e molecule associated protein [Source:HGNC Symbol;Acc:HGNC:24219]	protein_coding	19	45406209	45410766	1
ENSG00000117899	ENSG00000117899	1329.44	0.0293584	0.0598666	0.490397	0.623853	0.790555	1287.35	1165.1	1097.71	1055.45	1326.36	1195.4	1223.69	1269.51	1190.85	1234.56	1235.84	1119.88	1374.92	1428.37	1410.24	1362	1514.96	1487.39	1531.74	1509.59	1618.99	1606.05	1331.05	MESD	mesoderm development LRP chaperone [Source:HGNC Symbol;Acc:HGNC:13520]	protein_coding	15	80946289	80989878	-1
ENSG00000117906	ENSG00000117906	5043.2	0.266602	0.0809347	3.29403	0.000987609	0.00642816	4784.52	4712.49	4432.01	4047.29	4646.22	4258.86	5166.69	5275.05	5070.56	5828.24	5420.92	5580.66	5512.73	5421.98	3798.41	4644.72	5048.05	5749.99	5225.15	5458.47	5068.52	6234.44	4607.71	RCN2	reticulocalbin 2 [Source:HGNC Symbol;Acc:HGNC:9935]	protein_coding	15	76931619	76954392	1
ENSG00000117971	ENSG00000117971	128.365	1.36818	0.123176	11.1076	1.1524e-28	1.89818e-26	115.307	132.613	114.917	109.701	99.359	86.447	261.054	299.868	235.746	285.85	318.374	296.137	18.2887	23.7836	32.0956	24.0636	25.8733	20.5119	102.303	95.8467	87.437	94.0169	72.7977	CHRNB4	cholinergic receptor nicotinic beta 4 subunit [Source:HGNC Symbol;Acc:HGNC:1964]	protein_coding	15	78624119	78727754	-1
ENSG00000117984	ENSG00000117984	652.235	0.0717589	0.114593	0.626207	0.531179	0.723042	669.95	633.069	725.519	641.582	575.652	645.651	813.075	610.68	637.188	652.046	756.567	621.208	534.29	508.969	843.655	460.709	525.448	558.257	718.221	714.856	848.045	640.868	665.907	CTSD	cathepsin D [Source:HGNC Symbol;Acc:HGNC:2529]	protein_coding	11	1752752	1764573	-1
ENSG00000118004	ENSG00000118004	0.42442	0.375368	1.79332	0.209315	0.834203	NA	0	0	0	0	0	0	1.35966	0	0	0	0	0	1.9595	1.35906	1.31002	0.43752	0.825744	1.10875	1.40141	0	0	0	0	COLEC11	collectin subfamily member 11 [Source:HGNC Symbol;Acc:HGNC:17213]	protein_coding	2	3594832	3644644	1
ENSG00000118007	ENSG00000118007	1194.84	0.0952089	0.0559614	1.70133	0.0888809	0.230858	1189.56	1049.85	1056.55	1128.59	1040.9	1040.07	1089.08	1176.49	1190.85	1205.2	1069.81	1216.89	1129.98	1109	1128.58	1236.43	1167.05	1241.8	1498.81	1476.04	1275.83	1434.41	1329.52	STAG1	stromal antigen 1 [Source:HGNC Symbol;Acc:HGNC:11354]	protein_coding	3	136336233	136752403	-1
ENSG00000118017	ENSG00000118017	0.319681	1.99464	3.75045	0.531838	0.594838	NA	0	0	0	0	0	0	6.79828	0	0	0	0	0	0	0	0	0	0	0.554377	0	0	0	0	0	A4GNT	alpha-1,4-N-acetylglucosaminyltransferase [Source:HGNC Symbol;Acc:HGNC:17968]	protein_coding	3	138123718	138132387	-1
ENSG00000118046	ENSG00000118046	444.409	0.0701289	0.0962786	0.728396	0.466371	0.673297	480.203	500.456	457.952	468.721	435.287	474.108	580.573	466.218	459.368	545.432	451.886	452.716	338.34	388.692	508.944	336.891	395.807	429.642	416.218	394.569	468.211	366.58	404.602	STK11	serine/threonine kinase 11 [Source:HGNC Symbol;Acc:HGNC:11389]	protein_coding	19	1177558	1228435	1
ENSG00000118058	ENSG00000118058	3756.6	-0.290008	0.0800765	-3.62164	0.000292739	0.0022787	4850.2	3470.04	4365.12	5037.91	4225.12	4619.51	3429.05	3704.57	4170.68	3555.35	3365.18	3500.89	3128.67	2786.08	3075.93	3407.85	3192.33	3253.64	3848.26	4204.47	3520.04	4370.49	3320.34	KMT2A	lysine methyltransferase 2A [Source:HGNC Symbol;Acc:HGNC:7132]	protein_coding	11	118436490	118526832	1
ENSG00000118094	ENSG00000118094	1.28778	-0.993535	1.48879	-0.667344	0.504552	0.702779	0	0	6.8607	1.66213	0	0	0	2.18882	0	0	0	1.70194	1.9595	2.03859	0	1.31256	2.47723	1.66313	0	3.99361	3.76073	0	0	TREH	trehalase [Source:HGNC Symbol;Acc:HGNC:12266]	protein_coding	11	118657316	118679690	-1
ENSG00000118096	ENSG00000118096	417.674	0.110009	0.0722247	1.52315	0.127721	0.297496	379.492	333.111	361.902	388.938	391.128	340.385	358.949	424.631	398.748	390.919	347.473	442.504	459.176	457.325	508.944	487.835	478.381	505.591	428.831	395.368	427.783	441.621	457.476	IFT46	intraflagellar transport 46 [Source:HGNC Symbol;Acc:HGNC:26146]	protein_coding	11	118544528	118572970	-1
ENSG00000118137	ENSG00000118137	1.75623	-0.639166	1.00131	-0.638326	0.523261	0.716717	2.91917	3.15745	5.14553	3.32426	0	1.35073	0	0	6.7356	0	0	3.40388	2.61267	3.39766	0.655011	1.75008	0.275248	1.66313	1.40141	0.798722	0.940183	0.862541	0	APOA1	apolipoprotein A1 [Source:HGNC Symbol;Acc:HGNC:600]	protein_coding	11	116835751	116837950	-1
ENSG00000118156	ENSG00000118156	0.203935	-0.586416	2.52681	-0.232078	0.816478	NA	0	0	0	0	0	1.35073	0	0	0	0	0	0	1.30633	0	0	0.43752	0.275248	0.554377	0	0	0	0	0.766291	ZNF541	zinc finger protein 541 [Source:HGNC Symbol;Acc:HGNC:25294]	protein_coding	19	47520685	47555856	-1
ENSG00000118160	ENSG00000118160	812.742	-0.125897	0.0939567	-1.33995	0.180263	0.377208	821.746	880.928	891.891	841.038	898.963	918.499	834.829	700.421	813.661	716.942	908.907	845.864	617.896	634.682	837.104	628.717	673.807	681.329	907.411	825.879	1158.31	925.506	728.743	SLC8A2	solute carrier family 8 member A2 [Source:HGNC Symbol;Acc:HGNC:11069]	protein_coding	19	47428017	47472168	-1
